## supplemental table1-21 for "Dissecting the subtropical adaptation traits and cuticle synthesis pathways via the genome of the subtropical blueberry *Vaccinium darrowii*" (part 13 of 63)

### Sheet: TableS13 (continued)
Supplementary Table S13. Synonymous site (Ks) between species
V. darrowii-V. macrocarpon	0.1235	Vdarwn_Vmacro_Vdarwn_Vmacro.ovo.tsv_split2000.txt_GF000355	2
V. darrowii-V. macrocarpon	0.1035	Vdarwn_Vmacro_Vdarwn_Vmacro.ovo.tsv_split8000.txt_GF000013	2
V. darrowii-V. macrocarpon	0.0548	Vdarwn_Vmacro_Vdarwn_Vmacro.ovo.tsv_split4000.txt_GF001613	2
V. darrowii-V. macrocarpon	0.036	Vdarwn_Vmacro_Vdarwn_Vmacro.ovo.tsv_split12000.txt_GF000047	2
V. darrowii-V. macrocarpon	0.1527	Vdarwn_Vmacro_Vdarwn_Vmacro.ovo.tsv_split2000.txt_GF000850	2
V. darrowii-V. macrocarpon	0.0613	Vdarwn_Vmacro_Vdarwn_Vmacro.ovo.tsv_split6000.txt_GF001853	2
V. darrowii-V. macrocarpon	0.1284	Vdarwn_Vmacro_Vdarwn_Vmacro.ovo.tsv_split0.txt_GF000428	2
V. darrowii-V. macrocarpon	0.237	Vdarwn_Vmacro_Vdarwn_Vmacro.ovo.tsv_split10000.txt_GF000440	2
V. darrowii-V. macrocarpon	0.1391	Vdarwn_Vmacro_Vdarwn_Vmacro.ovo.tsv_split2000.txt_GF001372	2
V. darrowii-V. macrocarpon	0.0993	Vdarwn_Vmacro_Vdarwn_Vmacro.ovo.tsv_split4000.txt_GF000448	2
V. darrowii-V. macrocarpon	0.0334	Vdarwn_Vmacro_Vdarwn_Vmacro.ovo.tsv_split12000.txt_GF000845	2
V. darrowii-V. macrocarpon	0.1638	Vdarwn_Vmacro_Vdarwn_Vmacro.ovo.tsv_split12000.txt_GF001871	2
V. darrowii-V. macrocarpon	0.1175	Vdarwn_Vmacro_Vdarwn_Vmacro.ovo.tsv_split8000.txt_GF001476	2
V. darrowii-V. macrocarpon	0.0968	Vdarwn_Vmacro_Vdarwn_Vmacro.ovo.tsv_split8000.txt_GF000910	2
V. darrowii-V. macrocarpon	0.05	Vdarwn_Vmacro_Vdarwn_Vmacro.ovo.tsv_split4000.txt_GF001746	2
V. darrowii-V. macrocarpon	0.152	Vdarwn_Vmacro_Vdarwn_Vmacro.ovo.tsv_split4000.txt_GF001238	2
V. darrowii-V. macrocarpon	0.1021	Vdarwn_Vmacro_Vdarwn_Vmacro.ovo.tsv_split12000.txt_GF001545	2
V. darrowii-V. macrocarpon	0.0813	Vdarwn_Vmacro_Vdarwn_Vmacro.ovo.tsv_split8000.txt_GF000542	2
V. darrowii-V. macrocarpon	0.1126	Vdarwn_Vmacro_Vdarwn_Vmacro.ovo.tsv_split10000.txt_GF001048	2
V. darrowii-V. macrocarpon	0.0236	Vdarwn_Vmacro_Vdarwn_Vmacro.ovo.tsv_split4000.txt_GF000427	2
V. darrowii-V. macrocarpon	0.0257	Vdarwn_Vmacro_Vdarwn_Vmacro.ovo.tsv_split10000.txt_GF001215	2
V. darrowii-V. macrocarpon	0.0456	Vdarwn_Vmacro_Vdarwn_Vmacro.ovo.tsv_split8000.txt_GF000751	2
V. darrowii-V. macrocarpon	0.0762	Vdarwn_Vmacro_Vdarwn_Vmacro.ovo.tsv_split12000.txt_GF000467	2
V. darrowii-V. macrocarpon	0.0656	Vdarwn_Vmacro_Vdarwn_Vmacro.ovo.tsv_split4000.txt_GF000933	2
V. darrowii-V. macrocarpon	0.1054	Vdarwn_Vmacro_Vdarwn_Vmacro.ovo.tsv_split0.txt_GF000010	2
V. darrowii-V. macrocarpon	0.076	Vdarwn_Vmacro_Vdarwn_Vmacro.ovo.tsv_split4000.txt_GF001611	2
V. darrowii-V. macrocarpon	0.0524	Vdarwn_Vmacro_Vdarwn_Vmacro.ovo.tsv_split0.txt_GF001747	2
V. darrowii-V. macrocarpon	0.064	Vdarwn_Vmacro_Vdarwn_Vmacro.ovo.tsv_split4000.txt_GF000698	2
V. darrowii-V. macrocarpon	0.0789	Vdarwn_Vmacro_Vdarwn_Vmacro.ovo.tsv_split12000.txt_GF000039	2
V. darrowii-V. macrocarpon	0.1137	Vdarwn_Vmacro_Vdarwn_Vmacro.ovo.tsv_split6000.txt_GF001607	2
V. darrowii-V. macrocarpon	0.0489	Vdarwn_Vmacro_Vdarwn_Vmacro.ovo.tsv_split6000.txt_GF000681	2
V. darrowii-V. macrocarpon	0.0403	Vdarwn_Vmacro_Vdarwn_Vmacro.ovo.tsv_split8000.txt_GF000040	2
V. darrowii-V. macrocarpon	0.049	Vdarwn_Vmacro_Vdarwn_Vmacro.ovo.tsv_split10000.txt_GF000838	2
V. darrowii-V. macrocarpon	0.1498	Vdarwn_Vmacro_Vdarwn_Vmacro.ovo.tsv_split2000.txt_GF001065	2
V. darrowii-V. macrocarpon	0.0862	Vdarwn_Vmacro_Vdarwn_Vmacro.ovo.tsv_split10000.txt_GF000962	2
V. darrowii-V. macrocarpon	0.0549	Vdarwn_Vmacro_Vdarwn_Vmacro.ovo.tsv_split0.txt_GF001736	2
V. darrowii-V. macrocarpon	0.0796	Vdarwn_Vmacro_Vdarwn_Vmacro.ovo.tsv_split4000.txt_GF000480	2
V. darrowii-V. macrocarpon	0.0338	Vdarwn_Vmacro_Vdarwn_Vmacro.ovo.tsv_split12000.txt_GF001166	2
V. darrowii-V. macrocarpon	0.074	Vdarwn_Vmacro_Vdarwn_Vmacro.ovo.tsv_split0.txt_GF001922	2
V. darrowii-V. macrocarpon	0.0488	Vdarwn_Vmacro_Vdarwn_Vmacro.ovo.tsv_split12000.txt_GF000539	2
V. darrowii-V. macrocarpon	0.0334	Vdarwn_Vmacro_Vdarwn_Vmacro.ovo.tsv_split10000.txt_GF001733	2
V. darrowii-V. macrocarpon	0.0393	Vdarwn_Vmacro_Vdarwn_Vmacro.ovo.tsv_split12000.txt_GF001896	2
V. darrowii-V. macrocarpon	0.0239	Vdarwn_Vmacro_Vdarwn_Vmacro.ovo.tsv_split8000.txt_GF001664	2
V. darrowii-V. macrocarpon	0.0842	Vdarwn_Vmacro_Vdarwn_Vmacro.ovo.tsv_split6000.txt_GF000807	2
V. darrowii-V. macrocarpon	0.1028	Vdarwn_Vmacro_Vdarwn_Vmacro.ovo.tsv_split6000.txt_GF001590	2
V. darrowii-V. macrocarpon	0.0503	Vdarwn_Vmacro_Vdarwn_Vmacro.ovo.tsv_split10000.txt_GF001945	2
V. darrowii-V. macrocarpon	0.0657	Vdarwn_Vmacro_Vdarwn_Vmacro.ovo.tsv_split10000.txt_GF000416	2
V. darrowii-V. macrocarpon	0.1158	Vdarwn_Vmacro_Vdarwn_Vmacro.ovo.tsv_split2000.txt_GF001515	2
V. darrowii-V. macrocarpon	0.0734	Vdarwn_Vmacro_Vdarwn_Vmacro.ovo.tsv_split0.txt_GF000535	2
V. darrowii-V. macrocarpon	0.0593	Vdarwn_Vmacro_Vdarwn_Vmacro.ovo.tsv_split2000.txt_GF001611	2
V. darrowii-V. macrocarpon	0.1291	Vdarwn_Vmacro_Vdarwn_Vmacro.ovo.tsv_split4000.txt_GF001914	2
V. darrowii-V. macrocarpon	0.0515	Vdarwn_Vmacro_Vdarwn_Vmacro.ovo.tsv_split4000.txt_GF000071	2
V. darrowii-V. macrocarpon	0.0815	Vdarwn_Vmacro_Vdarwn_Vmacro.ovo.tsv_split0.txt_GF001505	2
V. darrowii-V. macrocarpon	0.1277	Vdarwn_Vmacro_Vdarwn_Vmacro.ovo.tsv_split0.txt_GF001812	2
V. darrowii-V. macrocarpon	0.04	Vdarwn_Vmacro_Vdarwn_Vmacro.ovo.tsv_split0.txt_GF001186	2
V. darrowii-V. macrocarpon	0.1102	Vdarwn_Vmacro_Vdarwn_Vmacro.ovo.tsv_split8000.txt_GF000341	2
V. darrowii-V. macrocarpon	0.06	Vdarwn_Vmacro_Vdarwn_Vmacro.ovo.tsv_split12000.txt_GF000108	2
V. darrowii-V. macrocarpon	0.074	Vdarwn_Vmacro_Vdarwn_Vmacro.ovo.tsv_split6000.txt_GF001617	2
V. darrowii-V. macrocarpon	0.143	Vdarwn_Vmacro_Vdarwn_Vmacro.ovo.tsv_split6000.txt_GF000585	2
V. darrowii-V. macrocarpon	0.0502	Vdarwn_Vmacro_Vdarwn_Vmacro.ovo.tsv_split6000.txt_GF001222	2
V. darrowii-V. macrocarpon	0.0202	Vdarwn_Vmacro_Vdarwn_Vmacro.ovo.tsv_split0.txt_GF000027	2
V. darrowii-V. macrocarpon	0.029	Vdarwn_Vmacro_Vdarwn_Vmacro.ovo.tsv_split2000.txt_GF001318	2
V. darrowii-V. macrocarpon	0.055	Vdarwn_Vmacro_Vdarwn_Vmacro.ovo.tsv_split2000.txt_GF001442	2
V. darrowii-V. macrocarpon	0.0638	Vdarwn_Vmacro_Vdarwn_Vmacro.ovo.tsv_split8000.txt_GF000844	2
V. darrowii-V. macrocarpon	0.1744	Vdarwn_Vmacro_Vdarwn_Vmacro.ovo.tsv_split0.txt_GF000962	2
V. darrowii-V. macrocarpon	0.0426	Vdarwn_Vmacro_Vdarwn_Vmacro.ovo.tsv_split2000.txt_GF001553	2
V. darrowii-V. macrocarpon	0.1017	Vdarwn_Vmacro_Vdarwn_Vmacro.ovo.tsv_split8000.txt_GF000088	2
V. darrowii-V. macrocarpon	0.0352	Vdarwn_Vmacro_Vdarwn_Vmacro.ovo.tsv_split6000.txt_GF001945	2
V. darrowii-V. macrocarpon	0.0567	Vdarwn_Vmacro_Vdarwn_Vmacro.ovo.tsv_split2000.txt_GF001085	2
V. darrowii-V. macrocarpon	0.0382	Vdarwn_Vmacro_Vdarwn_Vmacro.ovo.tsv_split12000.txt_GF000837	2
V. darrowii-V. macrocarpon	0.082	Vdarwn_Vmacro_Vdarwn_Vmacro.ovo.tsv_split6000.txt_GF001543	2
V. darrowii-V. macrocarpon	0.0583	Vdarwn_Vmacro_Vdarwn_Vmacro.ovo.tsv_split0.txt_GF001588	2
V. darrowii-V. macrocarpon	0.2884	Vdarwn_Vmacro_Vdarwn_Vmacro.ovo.tsv_split10000.txt_GF000231	2
V. darrowii-V. macrocarpon	0.0774	Vdarwn_Vmacro_Vdarwn_Vmacro.ovo.tsv_split6000.txt_GF001641	2
V. darrowii-V. macrocarpon	0.0463	Vdarwn_Vmacro_Vdarwn_Vmacro.ovo.tsv_split10000.txt_GF001786	2
V. darrowii-V. macrocarpon	0.2199	Vdarwn_Vmacro_Vdarwn_Vmacro.ovo.tsv_split8000.txt_GF001724	2
V. darrowii-V. macrocarpon	0.0652	Vdarwn_Vmacro_Vdarwn_Vmacro.ovo.tsv_split6000.txt_GF000167	2
V. darrowii-V. macrocarpon	0.0382	Vdarwn_Vmacro_Vdarwn_Vmacro.ovo.tsv_split10000.txt_GF001741	2
V. darrowii-V. macrocarpon	0.0947	Vdarwn_Vmacro_Vdarwn_Vmacro.ovo.tsv_split6000.txt_GF000673	2
V. darrowii-V. macrocarpon	0.0717	Vdarwn_Vmacro_Vdarwn_Vmacro.ovo.tsv_split4000.txt_GF001122	2
V. darrowii-V. macrocarpon	0.4	Vdarwn_Vmacro_Vdarwn_Vmacro.ovo.tsv_split0.txt_GF001153	2
V. darrowii-V. macrocarpon	0.1041	Vdarwn_Vmacro_Vdarwn_Vmacro.ovo.tsv_split12000.txt_GF001572	2
V. darrowii-V. macrocarpon	0.0414	Vdarwn_Vmacro_Vdarwn_Vmacro.ovo.tsv_split0.txt_GF000213	2
V. darrowii-V. macrocarpon	0.0956	Vdarwn_Vmacro_Vdarwn_Vmacro.ovo.tsv_split8000.txt_GF001066	2
V. darrowii-V. macrocarpon	0.0723	Vdarwn_Vmacro_Vdarwn_Vmacro.ovo.tsv_split4000.txt_GF000543	2
V. darrowii-V. macrocarpon	0.0835	Vdarwn_Vmacro_Vdarwn_Vmacro.ovo.tsv_split0.txt_GF001056	2
V. darrowii-V. macrocarpon	0.0265	Vdarwn_Vmacro_Vdarwn_Vmacro.ovo.tsv_split0.txt_GF001149	2
V. darrowii-V. macrocarpon	0.1412	Vdarwn_Vmacro_Vdarwn_Vmacro.ovo.tsv_split2000.txt_GF001367	2
V. darrowii-V. macrocarpon	0.0444	Vdarwn_Vmacro_Vdarwn_Vmacro.ovo.tsv_split4000.txt_GF000721	2
V. darrowii-V. macrocarpon	0.0861	Vdarwn_Vmacro_Vdarwn_Vmacro.ovo.tsv_split0.txt_GF001310	2
V. darrowii-V. macrocarpon	0.0255	Vdarwn_Vmacro_Vdarwn_Vmacro.ovo.tsv_split10000.txt_GF000911	2
V. darrowii-V. macrocarpon	0.0855	Vdarwn_Vmacro_Vdarwn_Vmacro.ovo.tsv_split8000.txt_GF000818	2
V. darrowii-V. macrocarpon	0.0335	Vdarwn_Vmacro_Vdarwn_Vmacro.ovo.tsv_split0.txt_GF000717	2
V. darrowii-V. macrocarpon	0.0913	Vdarwn_Vmacro_Vdarwn_Vmacro.ovo.tsv_split8000.txt_GF000954	2
V. darrowii-V. macrocarpon	0.1259	Vdarwn_Vmacro_Vdarwn_Vmacro.ovo.tsv_split10000.txt_GF001796	2
V. darrowii-V. macrocarpon	0.1027	Vdarwn_Vmacro_Vdarwn_Vmacro.ovo.tsv_split10000.txt_GF000748	2
V. darrowii-V. macrocarpon	0.1205	Vdarwn_Vmacro_Vdarwn_Vmacro.ovo.tsv_split8000.txt_GF001904	2
V. darrowii-V. macrocarpon	0.0261	Vdarwn_Vmacro_Vdarwn_Vmacro.ovo.tsv_split2000.txt_GF001968	2
V. darrowii-V. macrocarpon	0.0479	Vdarwn_Vmacro_Vdarwn_Vmacro.ovo.tsv_split12000.txt_GF001003	2
V. darrowii-V. macrocarpon	0.0464	Vdarwn_Vmacro_Vdarwn_Vmacro.ovo.tsv_split8000.txt_GF000184	2
V. darrowii-V. macrocarpon	0.0323	Vdarwn_Vmacro_Vdarwn_Vmacro.ovo.tsv_split0.txt_GF001983	2
V. darrowii-V. macrocarpon	0.0839	Vdarwn_Vmacro_Vdarwn_Vmacro.ovo.tsv_split12000.txt_GF000184	2
V. darrowii-V. macrocarpon	0.0855	Vdarwn_Vmacro_Vdarwn_Vmacro.ovo.tsv_split6000.txt_GF001834	2
V. darrowii-V. macrocarpon	0.0354	Vdarwn_Vmacro_Vdarwn_Vmacro.ovo.tsv_split8000.txt_GF001014	2
V. darrowii-V. macrocarpon	0.2429	Vdarwn_Vmacro_Vdarwn_Vmacro.ovo.tsv_split8000.txt_GF000762	2
V. darrowii-V. macrocarpon	0.0712	Vdarwn_Vmacro_Vdarwn_Vmacro.ovo.tsv_split0.txt_GF000039	2
V. darrowii-V. macrocarpon	0.0768	Vdarwn_Vmacro_Vdarwn_Vmacro.ovo.tsv_split4000.txt_GF000762	2
V. darrowii-V. macrocarpon	0.048	Vdarwn_Vmacro_Vdarwn_Vmacro.ovo.tsv_split12000.txt_GF000807	2
V. darrowii-V. macrocarpon	0.1225	Vdarwn_Vmacro_Vdarwn_Vmacro.ovo.tsv_split8000.txt_GF001811	2
V. darrowii-V. macrocarpon	0.0457	Vdarwn_Vmacro_Vdarwn_Vmacro.ovo.tsv_split0.txt_GF000537	2
V. darrowii-V. macrocarpon	0.0748	Vdarwn_Vmacro_Vdarwn_Vmacro.ovo.tsv_split0.txt_GF001447	2
V. darrowii-V. macrocarpon	0.044	Vdarwn_Vmacro_Vdarwn_Vmacro.ovo.tsv_split8000.txt_GF001327	2
V. darrowii-V. macrocarpon	0.0497	Vdarwn_Vmacro_Vdarwn_Vmacro.ovo.tsv_split10000.txt_GF001079	2
V. darrowii-V. macrocarpon	0.0594	Vdarwn_Vmacro_Vdarwn_Vmacro.ovo.tsv_split8000.txt_GF000909	2
V. darrowii-V. macrocarpon	0.0835	Vdarwn_Vmacro_Vdarwn_Vmacro.ovo.tsv_split6000.txt_GF001243	2
V. darrowii-V. macrocarpon	0.0505	Vdarwn_Vmacro_Vdarwn_Vmacro.ovo.tsv_split12000.txt_GF001370	2
V. darrowii-V. macrocarpon	0.099	Vdarwn_Vmacro_Vdarwn_Vmacro.ovo.tsv_split4000.txt_GF000711	2
V. darrowii-V. macrocarpon	0.0823	Vdarwn_Vmacro_Vdarwn_Vmacro.ovo.tsv_split2000.txt_GF001955	2
V. darrowii-V. macrocarpon	0.0673	Vdarwn_Vmacro_Vdarwn_Vmacro.ovo.tsv_split2000.txt_GF000737	2
V. darrowii-V. macrocarpon	0.1542	Vdarwn_Vmacro_Vdarwn_Vmacro.ovo.tsv_split6000.txt_GF001916	2
V. darrowii-V. macrocarpon	0.1207	Vdarwn_Vmacro_Vdarwn_Vmacro.ovo.tsv_split0.txt_GF000996	2
V. darrowii-V. macrocarpon	0.0604	Vdarwn_Vmacro_Vdarwn_Vmacro.ovo.tsv_split6000.txt_GF001362	2
V. darrowii-V. macrocarpon	0.1235	Vdarwn_Vmacro_Vdarwn_Vmacro.ovo.tsv_split4000.txt_GF000211	2
V. darrowii-V. macrocarpon	0.0467	Vdarwn_Vmacro_Vdarwn_Vmacro.ovo.tsv_split2000.txt_GF001038	2
V. darrowii-V. macrocarpon	0.0456	Vdarwn_Vmacro_Vdarwn_Vmacro.ovo.tsv_split6000.txt_GF001307	2
V. darrowii-V. macrocarpon	0.0575	Vdarwn_Vmacro_Vdarwn_Vmacro.ovo.tsv_split8000.txt_GF001351	2
V. darrowii-V. macrocarpon	0.0727	Vdarwn_Vmacro_Vdarwn_Vmacro.ovo.tsv_split10000.txt_GF000065	2
V. darrowii-V. macrocarpon	0.0441	Vdarwn_Vmacro_Vdarwn_Vmacro.ovo.tsv_split10000.txt_GF000070	2
V. darrowii-V. macrocarpon	0.1421	Vdarwn_Vmacro_Vdarwn_Vmacro.ovo.tsv_split0.txt_GF001984	2
V. darrowii-V. macrocarpon	0.1022	Vdarwn_Vmacro_Vdarwn_Vmacro.ovo.tsv_split10000.txt_GF001021	2
V. darrowii-V. macrocarpon	0.1043	Vdarwn_Vmacro_Vdarwn_Vmacro.ovo.tsv_split4000.txt_GF001964	2
V. darrowii-V. macrocarpon	0.0626	Vdarwn_Vmacro_Vdarwn_Vmacro.ovo.tsv_split8000.txt_GF001638	2
V. darrowii-V. macrocarpon	0.0629	Vdarwn_Vmacro_Vdarwn_Vmacro.ovo.tsv_split12000.txt_GF001087	2
V. darrowii-V. macrocarpon	0.0769	Vdarwn_Vmacro_Vdarwn_Vmacro.ovo.tsv_split4000.txt_GF000725	2
V. darrowii-V. macrocarpon	0.0274	Vdarwn_Vmacro_Vdarwn_Vmacro.ovo.tsv_split8000.txt_GF000812	2
V. darrowii-V. macrocarpon	0.0414	Vdarwn_Vmacro_Vdarwn_Vmacro.ovo.tsv_split4000.txt_GF001430	2
V. darrowii-V. macrocarpon	0.074	Vdarwn_Vmacro_Vdarwn_Vmacro.ovo.tsv_split12000.txt_GF000198	2
V. darrowii-V. macrocarpon	0.0274	Vdarwn_Vmacro_Vdarwn_Vmacro.ovo.tsv_split2000.txt_GF000187	2
V. darrowii-V. macrocarpon	0.0629	Vdarwn_Vmacro_Vdarwn_Vmacro.ovo.tsv_split6000.txt_GF000225	2
V. darrowii-V. macrocarpon	0.0554	Vdarwn_Vmacro_Vdarwn_Vmacro.ovo.tsv_split4000.txt_GF001828	2
V. darrowii-V. macrocarpon	0.0238	Vdarwn_Vmacro_Vdarwn_Vmacro.ovo.tsv_split8000.txt_GF001318	2
V. darrowii-V. macrocarpon	0.0469	Vdarwn_Vmacro_Vdarwn_Vmacro.ovo.tsv_split2000.txt_GF000512	2
V. darrowii-V. macrocarpon	0.0379	Vdarwn_Vmacro_Vdarwn_Vmacro.ovo.tsv_split0.txt_GF001769	2
V. darrowii-V. macrocarpon	0.0785	Vdarwn_Vmacro_Vdarwn_Vmacro.ovo.tsv_split0.txt_GF000439	2
V. darrowii-V. macrocarpon	0.0601	Vdarwn_Vmacro_Vdarwn_Vmacro.ovo.tsv_split8000.txt_GF000548	2
V. darrowii-V. macrocarpon	0.0756	Vdarwn_Vmacro_Vdarwn_Vmacro.ovo.tsv_split4000.txt_GF001513	2
V. darrowii-V. macrocarpon	0.0797	Vdarwn_Vmacro_Vdarwn_Vmacro.ovo.tsv_split12000.txt_GF001186	2
V. darrowii-V. macrocarpon	0.1819	Vdarwn_Vmacro_Vdarwn_Vmacro.ovo.tsv_split2000.txt_GF001731	2
V. darrowii-V. macrocarpon	0.0573	Vdarwn_Vmacro_Vdarwn_Vmacro.ovo.tsv_split4000.txt_GF000630	2
V. darrowii-V. macrocarpon	0.0284	Vdarwn_Vmacro_Vdarwn_Vmacro.ovo.tsv_split10000.txt_GF000531	2
V. darrowii-V. macrocarpon	0.0756	Vdarwn_Vmacro_Vdarwn_Vmacro.ovo.tsv_split10000.txt_GF000864	2
V. darrowii-V. macrocarpon	0.037	Vdarwn_Vmacro_Vdarwn_Vmacro.ovo.tsv_split4000.txt_GF001651	2
V. darrowii-V. macrocarpon	0.0692	Vdarwn_Vmacro_Vdarwn_Vmacro.ovo.tsv_split10000.txt_GF000392	2
V. darrowii-V. macrocarpon	0.0411	Vdarwn_Vmacro_Vdarwn_Vmacro.ovo.tsv_split6000.txt_GF000633	2
V. darrowii-V. macrocarpon	0.0716	Vdarwn_Vmacro_Vdarwn_Vmacro.ovo.tsv_split4000.txt_GF000024	2
V. darrowii-V. macrocarpon	0.0856	Vdarwn_Vmacro_Vdarwn_Vmacro.ovo.tsv_split10000.txt_GF000048	2
V. darrowii-V. macrocarpon	0.0769	Vdarwn_Vmacro_Vdarwn_Vmacro.ovo.tsv_split4000.txt_GF001600	2
V. darrowii-V. macrocarpon	0.0811	Vdarwn_Vmacro_Vdarwn_Vmacro.ovo.tsv_split6000.txt_GF000975	2
V. darrowii-V. macrocarpon	0.0426	Vdarwn_Vmacro_Vdarwn_Vmacro.ovo.tsv_split12000.txt_GF000713	2
V. darrowii-V. macrocarpon	0.0392	Vdarwn_Vmacro_Vdarwn_Vmacro.ovo.tsv_split6000.txt_GF001973	2
V. darrowii-V. macrocarpon	0.0562	Vdarwn_Vmacro_Vdarwn_Vmacro.ovo.tsv_split6000.txt_GF001557	2
V. darrowii-V. macrocarpon	0.0452	Vdarwn_Vmacro_Vdarwn_Vmacro.ovo.tsv_split12000.txt_GF001721	2
V. darrowii-V. macrocarpon	0.1308	Vdarwn_Vmacro_Vdarwn_Vmacro.ovo.tsv_split12000.txt_GF000772	2
V. darrowii-V. macrocarpon	0.0538	Vdarwn_Vmacro_Vdarwn_Vmacro.ovo.tsv_split10000.txt_GF001199	2
V. darrowii-V. macrocarpon	0.148	Vdarwn_Vmacro_Vdarwn_Vmacro.ovo.tsv_split2000.txt_GF001393	2
V. darrowii-V. macrocarpon	0.0359	Vdarwn_Vmacro_Vdarwn_Vmacro.ovo.tsv_split2000.txt_GF000811	2
V. darrowii-V. macrocarpon	0.0658	Vdarwn_Vmacro_Vdarwn_Vmacro.ovo.tsv_split0.txt_GF000492	2
V. darrowii-V. macrocarpon	0.0653	Vdarwn_Vmacro_Vdarwn_Vmacro.ovo.tsv_split12000.txt_GF001884	2
V. darrowii-V. macrocarpon	0.0534	Vdarwn_Vmacro_Vdarwn_Vmacro.ovo.tsv_split2000.txt_GF001652	2
V. darrowii-V. macrocarpon	0.0622	Vdarwn_Vmacro_Vdarwn_Vmacro.ovo.tsv_split0.txt_GF001525	2
V. darrowii-V. macrocarpon	0.0856	Vdarwn_Vmacro_Vdarwn_Vmacro.ovo.tsv_split10000.txt_GF001083	2
V. darrowii-V. macrocarpon	0.026	Vdarwn_Vmacro_Vdarwn_Vmacro.ovo.tsv_split0.txt_GF001943	2
V. darrowii-V. macrocarpon	0.1926	Vdarwn_Vmacro_Vdarwn_Vmacro.ovo.tsv_split2000.txt_GF000805	2
V. darrowii-V. macrocarpon	0.0667	Vdarwn_Vmacro_Vdarwn_Vmacro.ovo.tsv_split6000.txt_GF001963	2
V. darrowii-V. macrocarpon	0.0639	Vdarwn_Vmacro_Vdarwn_Vmacro.ovo.tsv_split6000.txt_GF001306	2
V. darrowii-V. macrocarpon	0.1193	Vdarwn_Vmacro_Vdarwn_Vmacro.ovo.tsv_split10000.txt_GF000168	2
V. darrowii-V. macrocarpon	0.0699	Vdarwn_Vmacro_Vdarwn_Vmacro.ovo.tsv_split8000.txt_GF001177	2
V. darrowii-V. macrocarpon	0.0481	Vdarwn_Vmacro_Vdarwn_Vmacro.ovo.tsv_split12000.txt_GF001833	2
V. darrowii-V. macrocarpon	0.0516	Vdarwn_Vmacro_Vdarwn_Vmacro.ovo.tsv_split6000.txt_GF000724	2
V. darrowii-V. macrocarpon	0.1651	Vdarwn_Vmacro_Vdarwn_Vmacro.ovo.tsv_split2000.txt_GF000442	2
V. darrowii-V. macrocarpon	0.0946	Vdarwn_Vmacro_Vdarwn_Vmacro.ovo.tsv_split12000.txt_GF001645	2
V. darrowii-V. macrocarpon	0.0424	Vdarwn_Vmacro_Vdarwn_Vmacro.ovo.tsv_split8000.txt_GF000192	2
V. darrowii-V. macrocarpon	0.0872	Vdarwn_Vmacro_Vdarwn_Vmacro.ovo.tsv_split2000.txt_GF000206	2
V. darrowii-V. macrocarpon	0.2154	Vdarwn_Vmacro_Vdarwn_Vmacro.ovo.tsv_split2000.txt_GF001759	2
V. darrowii-V. macrocarpon	0.2715	Vdarwn_Vmacro_Vdarwn_Vmacro.ovo.tsv_split10000.txt_GF000456	2
V. darrowii-V. macrocarpon	0.2067	Vdarwn_Vmacro_Vdarwn_Vmacro.ovo.tsv_split6000.txt_GF000541	2
V. darrowii-V. macrocarpon	0.0398	Vdarwn_Vmacro_Vdarwn_Vmacro.ovo.tsv_split10000.txt_GF000024	2
V. darrowii-V. macrocarpon	0.0701	Vdarwn_Vmacro_Vdarwn_Vmacro.ovo.tsv_split8000.txt_GF000933	2
V. darrowii-V. macrocarpon	0.0367	Vdarwn_Vmacro_Vdarwn_Vmacro.ovo.tsv_split8000.txt_GF001779	2
V. darrowii-V. macrocarpon	0.1243	Vdarwn_Vmacro_Vdarwn_Vmacro.ovo.tsv_split12000.txt_GF000305	2
V. darrowii-V. macrocarpon	0.0748	Vdarwn_Vmacro_Vdarwn_Vmacro.ovo.tsv_split0.txt_GF001846	2
V. darrowii-V. macrocarpon	0.1619	Vdarwn_Vmacro_Vdarwn_Vmacro.ovo.tsv_split8000.txt_GF001791	2
V. darrowii-V. macrocarpon	0.0675	Vdarwn_Vmacro_Vdarwn_Vmacro.ovo.tsv_split6000.txt_GF001804	2
V. darrowii-V. macrocarpon	0.0343	Vdarwn_Vmacro_Vdarwn_Vmacro.ovo.tsv_split12000.txt_GF001332	2
V. darrowii-V. macrocarpon	0.054	Vdarwn_Vmacro_Vdarwn_Vmacro.ovo.tsv_split8000.txt_GF000619	2
V. darrowii-V. macrocarpon	0.1505	Vdarwn_Vmacro_Vdarwn_Vmacro.ovo.tsv_split10000.txt_GF001425	2
V. darrowii-V. macrocarpon	0.0988	Vdarwn_Vmacro_Vdarwn_Vmacro.ovo.tsv_split4000.txt_GF001958	2
V. darrowii-V. macrocarpon	0.0523	Vdarwn_Vmacro_Vdarwn_Vmacro.ovo.tsv_split6000.txt_GF001657	2
V. darrowii-V. macrocarpon	0.1154	Vdarwn_Vmacro_Vdarwn_Vmacro.ovo.tsv_split8000.txt_GF001788	2
V. darrowii-V. macrocarpon	0.2383	Vdarwn_Vmacro_Vdarwn_Vmacro.ovo.tsv_split4000.txt_GF000810	2
V. darrowii-V. macrocarpon	0.0742	Vdarwn_Vmacro_Vdarwn_Vmacro.ovo.tsv_split0.txt_GF000161	2
V. darrowii-V. macrocarpon	0.0383	Vdarwn_Vmacro_Vdarwn_Vmacro.ovo.tsv_split12000.txt_GF000797	2
V. darrowii-V. macrocarpon	0.112	Vdarwn_Vmacro_Vdarwn_Vmacro.ovo.tsv_split8000.txt_GF000287	2
V. darrowii-V. macrocarpon	0.1335	Vdarwn_Vmacro_Vdarwn_Vmacro.ovo.tsv_split8000.txt_GF000171	2
V. darrowii-V. macrocarpon	0.2264	Vdarwn_Vmacro_Vdarwn_Vmacro.ovo.tsv_split4000.txt_GF000176	2
V. darrowii-V. macrocarpon	0.083	Vdarwn_Vmacro_Vdarwn_Vmacro.ovo.tsv_split2000.txt_GF000862	2
V. darrowii-V. macrocarpon	0.0504	Vdarwn_Vmacro_Vdarwn_Vmacro.ovo.tsv_split0.txt_GF000718	2
V. darrowii-V. macrocarpon	0.0473	Vdarwn_Vmacro_Vdarwn_Vmacro.ovo.tsv_split2000.txt_GF001985	2
V. darrowii-V. macrocarpon	0.0503	Vdarwn_Vmacro_Vdarwn_Vmacro.ovo.tsv_split2000.txt_GF001588	2
V. darrowii-V. macrocarpon	0.0917	Vdarwn_Vmacro_Vdarwn_Vmacro.ovo.tsv_split8000.txt_GF001771	2
V. darrowii-V. macrocarpon	0.1084	Vdarwn_Vmacro_Vdarwn_Vmacro.ovo.tsv_split4000.txt_GF000641	2
V. darrowii-V. macrocarpon	0.051	Vdarwn_Vmacro_Vdarwn_Vmacro.ovo.tsv_split6000.txt_GF000121	2
V. darrowii-V. macrocarpon	0.0428	Vdarwn_Vmacro_Vdarwn_Vmacro.ovo.tsv_split12000.txt_GF001137	2
V. darrowii-V. macrocarpon	0.058	Vdarwn_Vmacro_Vdarwn_Vmacro.ovo.tsv_split12000.txt_GF001246	2
V. darrowii-V. macrocarpon	0.1063	Vdarwn_Vmacro_Vdarwn_Vmacro.ovo.tsv_split6000.txt_GF000424	2
V. darrowii-V. macrocarpon	0.045	Vdarwn_Vmacro_Vdarwn_Vmacro.ovo.tsv_split8000.txt_GF001005	2
V. darrowii-V. macrocarpon	0.0697	Vdarwn_Vmacro_Vdarwn_Vmacro.ovo.tsv_split12000.txt_GF000541	2
V. darrowii-V. macrocarpon	0.0785	Vdarwn_Vmacro_Vdarwn_Vmacro.ovo.tsv_split4000.txt_GF001333	2
V. darrowii-V. macrocarpon	0.0551	Vdarwn_Vmacro_Vdarwn_Vmacro.ovo.tsv_split12000.txt_GF001341	2
V. darrowii-V. macrocarpon	0.0269	Vdarwn_Vmacro_Vdarwn_Vmacro.ovo.tsv_split12000.txt_GF001505	2
V. darrowii-V. macrocarpon	0.0357	Vdarwn_Vmacro_Vdarwn_Vmacro.ovo.tsv_split4000.txt_GF000570	2
V. darrowii-V. macrocarpon	0.1488	Vdarwn_Vmacro_Vdarwn_Vmacro.ovo.tsv_split8000.txt_GF001317	2
V. darrowii-V. macrocarpon	0.1774	Vdarwn_Vmacro_Vdarwn_Vmacro.ovo.tsv_split8000.txt_GF001647	2
V. darrowii-V. macrocarpon	0.0713	Vdarwn_Vmacro_Vdarwn_Vmacro.ovo.tsv_split10000.txt_GF000092	2
V. darrowii-V. macrocarpon	0.0644	Vdarwn_Vmacro_Vdarwn_Vmacro.ovo.tsv_split10000.txt_GF001931	2
V. darrowii-V. macrocarpon	0.0933	Vdarwn_Vmacro_Vdarwn_Vmacro.ovo.tsv_split12000.txt_GF000346	2
V. darrowii-V. macrocarpon	0.216	Vdarwn_Vmacro_Vdarwn_Vmacro.ovo.tsv_split2000.txt_GF000955	2
V. darrowii-V. macrocarpon	0.0814	Vdarwn_Vmacro_Vdarwn_Vmacro.ovo.tsv_split2000.txt_GF000839	2
V. darrowii-V. macrocarpon	0.1121	Vdarwn_Vmacro_Vdarwn_Vmacro.ovo.tsv_split2000.txt_GF000445	2
V. darrowii-V. macrocarpon	0.0967	Vdarwn_Vmacro_Vdarwn_Vmacro.ovo.tsv_split8000.txt_GF000213	2
V. darrowii-V. macrocarpon	0.0974	Vdarwn_Vmacro_Vdarwn_Vmacro.ovo.tsv_split4000.txt_GF000354	2
V. darrowii-V. macrocarpon	0.0559	Vdarwn_Vmacro_Vdarwn_Vmacro.ovo.tsv_split10000.txt_GF000763	2
V. darrowii-V. macrocarpon	0.0601	Vdarwn_Vmacro_Vdarwn_Vmacro.ovo.tsv_split8000.txt_GF001589	2
V. darrowii-V. macrocarpon	0.0689	Vdarwn_Vmacro_Vdarwn_Vmacro.ovo.tsv_split2000.txt_GF000280	2
V. darrowii-V. macrocarpon	0.0728	Vdarwn_Vmacro_Vdarwn_Vmacro.ovo.tsv_split0.txt_GF001506	2
V. darrowii-V. macrocarpon	0.0624	Vdarwn_Vmacro_Vdarwn_Vmacro.ovo.tsv_split0.txt_GF001724	2
V. darrowii-V. macrocarpon	0.0465	Vdarwn_Vmacro_Vdarwn_Vmacro.ovo.tsv_split12000.txt_GF001844	2
V. darrowii-V. macrocarpon	0.0565	Vdarwn_Vmacro_Vdarwn_Vmacro.ovo.tsv_split6000.txt_GF000293	2
V. darrowii-V. macrocarpon	0.0646	Vdarwn_Vmacro_Vdarwn_Vmacro.ovo.tsv_split12000.txt_GF001772	2
V. darrowii-V. macrocarpon	0.1001	Vdarwn_Vmacro_Vdarwn_Vmacro.ovo.tsv_split10000.txt_GF000149	2
V. darrowii-V. macrocarpon	0.071	Vdarwn_Vmacro_Vdarwn_Vmacro.ovo.tsv_split4000.txt_GF000344	2
V. darrowii-V. macrocarpon	0.0804	Vdarwn_Vmacro_Vdarwn_Vmacro.ovo.tsv_split0.txt_GF001798	2
V. darrowii-V. macrocarpon	0.0481	Vdarwn_Vmacro_Vdarwn_Vmacro.ovo.tsv_split6000.txt_GF000542	2
V. darrowii-V. macrocarpon	0.0571	Vdarwn_Vmacro_Vdarwn_Vmacro.ovo.tsv_split2000.txt_GF000763	2
V. darrowii-V. macrocarpon	0.1056	Vdarwn_Vmacro_Vdarwn_Vmacro.ovo.tsv_split6000.txt_GF000189	2
V. darrowii-V. macrocarpon	0.1498	Vdarwn_Vmacro_Vdarwn_Vmacro.ovo.tsv_split2000.txt_GF000174	2
V. darrowii-V. macrocarpon	0.1279	Vdarwn_Vmacro_Vdarwn_Vmacro.ovo.tsv_split2000.txt_GF000149	2
V. darrowii-V. macrocarpon	0.0699	Vdarwn_Vmacro_Vdarwn_Vmacro.ovo.tsv_split0.txt_GF001312	2
V. darrowii-V. macrocarpon	0.0591	Vdarwn_Vmacro_Vdarwn_Vmacro.ovo.tsv_split6000.txt_GF000817	2
V. darrowii-V. macrocarpon	0.0578	Vdarwn_Vmacro_Vdarwn_Vmacro.ovo.tsv_split2000.txt_GF000233	2
V. darrowii-V. macrocarpon	0.0618	Vdarwn_Vmacro_Vdarwn_Vmacro.ovo.tsv_split10000.txt_GF000249	2
V. darrowii-V. macrocarpon	0.0539	Vdarwn_Vmacro_Vdarwn_Vmacro.ovo.tsv_split10000.txt_GF001081	2
V. darrowii-V. macrocarpon	0.0631	Vdarwn_Vmacro_Vdarwn_Vmacro.ovo.tsv_split8000.txt_GF001783	2
V. darrowii-V. macrocarpon	0.0604	Vdarwn_Vmacro_Vdarwn_Vmacro.ovo.tsv_split8000.txt_GF000658	2
V. darrowii-V. macrocarpon	0.0342	Vdarwn_Vmacro_Vdarwn_Vmacro.ovo.tsv_split10000.txt_GF001875	2
V. darrowii-V. macrocarpon	0.0324	Vdarwn_Vmacro_Vdarwn_Vmacro.ovo.tsv_split12000.txt_GF001151	2
V. darrowii-V. macrocarpon	0.0579	Vdarwn_Vmacro_Vdarwn_Vmacro.ovo.tsv_split0.txt_GF001434	2
V. darrowii-V. macrocarpon	0.0853	Vdarwn_Vmacro_Vdarwn_Vmacro.ovo.tsv_split10000.txt_GF000766	2
V. darrowii-V. macrocarpon	0.0274	Vdarwn_Vmacro_Vdarwn_Vmacro.ovo.tsv_split6000.txt_GF000705	2
V. darrowii-V. macrocarpon	0.0875	Vdarwn_Vmacro_Vdarwn_Vmacro.ovo.tsv_split2000.txt_GF000876	2
V. darrowii-V. macrocarpon	0.0674	Vdarwn_Vmacro_Vdarwn_Vmacro.ovo.tsv_split12000.txt_GF000405	2
V. darrowii-V. macrocarpon	0.0502	Vdarwn_Vmacro_Vdarwn_Vmacro.ovo.tsv_split6000.txt_GF001961	2
V. darrowii-V. macrocarpon	0.0966	Vdarwn_Vmacro_Vdarwn_Vmacro.ovo.tsv_split4000.txt_GF001100	2
V. darrowii-V. macrocarpon	0.3663	Vdarwn_Vmacro_Vdarwn_Vmacro.ovo.tsv_split0.txt_GF000021	2
V. darrowii-V. macrocarpon	0.0544	Vdarwn_Vmacro_Vdarwn_Vmacro.ovo.tsv_split8000.txt_GF000692	2
V. darrowii-V. macrocarpon	0.1622	Vdarwn_Vmacro_Vdarwn_Vmacro.ovo.tsv_split4000.txt_GF001372	2
V. darrowii-V. macrocarpon	0.0441	Vdarwn_Vmacro_Vdarwn_Vmacro.ovo.tsv_split10000.txt_GF000111	2
V. darrowii-V. macrocarpon	0.0362	Vdarwn_Vmacro_Vdarwn_Vmacro.ovo.tsv_split2000.txt_GF000258	2
V. darrowii-V. macrocarpon	0.0625	Vdarwn_Vmacro_Vdarwn_Vmacro.ovo.tsv_split12000.txt_GF001410	2
V. darrowii-V. macrocarpon	0.0817	Vdarwn_Vmacro_Vdarwn_Vmacro.ovo.tsv_split10000.txt_GF001834	2
V. darrowii-V. macrocarpon	0.1362	Vdarwn_Vmacro_Vdarwn_Vmacro.ovo.tsv_split8000.txt_GF000513	2
V. darrowii-V. macrocarpon	0.0729	Vdarwn_Vmacro_Vdarwn_Vmacro.ovo.tsv_split6000.txt_GF001224	2
V. darrowii-V. macrocarpon	0.0478	Vdarwn_Vmacro_Vdarwn_Vmacro.ovo.tsv_split6000.txt_GF001676	2
V. darrowii-V. macrocarpon	0.0239	Vdarwn_Vmacro_Vdarwn_Vmacro.ovo.tsv_split8000.txt_GF000157	2
V. darrowii-V. macrocarpon	0.0487	Vdarwn_Vmacro_Vdarwn_Vmacro.ovo.tsv_split12000.txt_GF000214	2
V. darrowii-V. macrocarpon	0.2699	Vdarwn_Vmacro_Vdarwn_Vmacro.ovo.tsv_split10000.txt_GF000152	2
V. darrowii-V. macrocarpon	0.2962	Vdarwn_Vmacro_Vdarwn_Vmacro.ovo.tsv_split12000.txt_GF001535	2
V. darrowii-V. macrocarpon	0.0468	Vdarwn_Vmacro_Vdarwn_Vmacro.ovo.tsv_split12000.txt_GF001013	2
V. darrowii-V. macrocarpon	0.0655	Vdarwn_Vmacro_Vdarwn_Vmacro.ovo.tsv_split2000.txt_GF000389	2
V. darrowii-V. macrocarpon	0.1368	Vdarwn_Vmacro_Vdarwn_Vmacro.ovo.tsv_split10000.txt_GF000788	2
V. darrowii-V. macrocarpon	0.0909	Vdarwn_Vmacro_Vdarwn_Vmacro.ovo.tsv_split0.txt_GF001997	2
V. darrowii-V. macrocarpon	0.1431	Vdarwn_Vmacro_Vdarwn_Vmacro.ovo.tsv_split0.txt_GF001819	2
V. darrowii-V. macrocarpon	0.0559	Vdarwn_Vmacro_Vdarwn_Vmacro.ovo.tsv_split2000.txt_GF001524	2
V. darrowii-V. macrocarpon	0.0457	Vdarwn_Vmacro_Vdarwn_Vmacro.ovo.tsv_split4000.txt_GF001321	2
V. darrowii-V. macrocarpon	0.0323	Vdarwn_Vmacro_Vdarwn_Vmacro.ovo.tsv_split10000.txt_GF001376	2
V. darrowii-V. macrocarpon	0.2081	Vdarwn_Vmacro_Vdarwn_Vmacro.ovo.tsv_split10000.txt_GF000996	2
V. darrowii-V. macrocarpon	0.1046	Vdarwn_Vmacro_Vdarwn_Vmacro.ovo.tsv_split0.txt_GF000045	2
V. darrowii-V. macrocarpon	0.0835	Vdarwn_Vmacro_Vdarwn_Vmacro.ovo.tsv_split10000.txt_GF001582	2
V. darrowii-V. macrocarpon	0.0609	Vdarwn_Vmacro_Vdarwn_Vmacro.ovo.tsv_split0.txt_GF001500	2
V. darrowii-V. macrocarpon	0.0522	Vdarwn_Vmacro_Vdarwn_Vmacro.ovo.tsv_split4000.txt_GF000956	2
V. darrowii-V. macrocarpon	0.052	Vdarwn_Vmacro_Vdarwn_Vmacro.ovo.tsv_split2000.txt_GF000509	2
V. darrowii-V. macrocarpon	0.1008	Vdarwn_Vmacro_Vdarwn_Vmacro.ovo.tsv_split12000.txt_GF000179	2
V. darrowii-V. macrocarpon	0.0799	Vdarwn_Vmacro_Vdarwn_Vmacro.ovo.tsv_split12000.txt_GF001443	2
V. darrowii-V. macrocarpon	0.0402	Vdarwn_Vmacro_Vdarwn_Vmacro.ovo.tsv_split0.txt_GF001719	2
V. darrowii-V. macrocarpon	0.1448	Vdarwn_Vmacro_Vdarwn_Vmacro.ovo.tsv_split8000.txt_GF000214	2
V. darrowii-V. macrocarpon	0.0541	Vdarwn_Vmacro_Vdarwn_Vmacro.ovo.tsv_split8000.txt_GF001212	2
V. darrowii-V. macrocarpon	0.0871	Vdarwn_Vmacro_Vdarwn_Vmacro.ovo.tsv_split10000.txt_GF001783	2
V. darrowii-V. macrocarpon	0.1157	Vdarwn_Vmacro_Vdarwn_Vmacro.ovo.tsv_split10000.txt_GF000901	2
V. darrowii-V. macrocarpon	0.1009	Vdarwn_Vmacro_Vdarwn_Vmacro.ovo.tsv_split4000.txt_GF001642	2
V. darrowii-V. macrocarpon	0.0576	Vdarwn_Vmacro_Vdarwn_Vmacro.ovo.tsv_split12000.txt_GF001099	2
V. darrowii-V. macrocarpon	0.3063	Vdarwn_Vmacro_Vdarwn_Vmacro.ovo.tsv_split2000.txt_GF001338	2
V. darrowii-V. macrocarpon	0.0701	Vdarwn_Vmacro_Vdarwn_Vmacro.ovo.tsv_split0.txt_GF001663	2
V. darrowii-V. macrocarpon	0.2425	Vdarwn_Vmacro_Vdarwn_Vmacro.ovo.tsv_split12000.txt_GF001458	2
V. darrowii-V. macrocarpon	0.1621	Vdarwn_Vmacro_Vdarwn_Vmacro.ovo.tsv_split2000.txt_GF001410	2
V. darrowii-V. macrocarpon	0.1336	Vdarwn_Vmacro_Vdarwn_Vmacro.ovo.tsv_split4000.txt_GF000042	2
V. darrowii-V. macrocarpon	0.0385	Vdarwn_Vmacro_Vdarwn_Vmacro.ovo.tsv_split6000.txt_GF001423	2
V. darrowii-V. macrocarpon	0.0328	Vdarwn_Vmacro_Vdarwn_Vmacro.ovo.tsv_split0.txt_GF001766	2
V. darrowii-V. macrocarpon	0.1045	Vdarwn_Vmacro_Vdarwn_Vmacro.ovo.tsv_split4000.txt_GF000949	2
V. darrowii-V. macrocarpon	0.1162	Vdarwn_Vmacro_Vdarwn_Vmacro.ovo.tsv_split4000.txt_GF000170	2
V. darrowii-V. macrocarpon	0.058	Vdarwn_Vmacro_Vdarwn_Vmacro.ovo.tsv_split6000.txt_GF001880	2
V. darrowii-V. macrocarpon	0.0561	Vdarwn_Vmacro_Vdarwn_Vmacro.ovo.tsv_split10000.txt_GF000460	2
V. darrowii-V. macrocarpon	0.0663	Vdarwn_Vmacro_Vdarwn_Vmacro.ovo.tsv_split6000.txt_GF001868	2
V. darrowii-V. macrocarpon	0.1269	Vdarwn_Vmacro_Vdarwn_Vmacro.ovo.tsv_split2000.txt_GF001423	2
V. darrowii-V. macrocarpon	0.0393	Vdarwn_Vmacro_Vdarwn_Vmacro.ovo.tsv_split2000.txt_GF000586	2
V. darrowii-V. macrocarpon	0.0854	Vdarwn_Vmacro_Vdarwn_Vmacro.ovo.tsv_split10000.txt_GF001168	2
V. darrowii-V. macrocarpon	0.0424	Vdarwn_Vmacro_Vdarwn_Vmacro.ovo.tsv_split0.txt_GF000641	2
V. darrowii-V. macrocarpon	0.0484	Vdarwn_Vmacro_Vdarwn_Vmacro.ovo.tsv_split4000.txt_GF000805	2
V. darrowii-V. macrocarpon	0.0442	Vdarwn_Vmacro_Vdarwn_Vmacro.ovo.tsv_split6000.txt_GF000939	2
V. darrowii-V. macrocarpon	0.0579	Vdarwn_Vmacro_Vdarwn_Vmacro.ovo.tsv_split4000.txt_GF000251	2
V. darrowii-V. macrocarpon	0.181	Vdarwn_Vmacro_Vdarwn_Vmacro.ovo.tsv_split10000.txt_GF001688	2
V. darrowii-V. macrocarpon	0.1214	Vdarwn_Vmacro_Vdarwn_Vmacro.ovo.tsv_split4000.txt_GF001769	2
V. darrowii-V. macrocarpon	0.0727	Vdarwn_Vmacro_Vdarwn_Vmacro.ovo.tsv_split2000.txt_GF001090	2
V. darrowii-V. macrocarpon	0.0492	Vdarwn_Vmacro_Vdarwn_Vmacro.ovo.tsv_split6000.txt_GF001507	2
V. darrowii-V. macrocarpon	0.1336	Vdarwn_Vmacro_Vdarwn_Vmacro.ovo.tsv_split10000.txt_GF000349	2
V. darrowii-V. macrocarpon	0.0305	Vdarwn_Vmacro_Vdarwn_Vmacro.ovo.tsv_split10000.txt_GF000751	2
V. darrowii-V. macrocarpon	0.0774	Vdarwn_Vmacro_Vdarwn_Vmacro.ovo.tsv_split2000.txt_GF001935	2
V. darrowii-V. macrocarpon	0.1032	Vdarwn_Vmacro_Vdarwn_Vmacro.ovo.tsv_split4000.txt_GF000399	2
V. darrowii-V. macrocarpon	0.0258	Vdarwn_Vmacro_Vdarwn_Vmacro.ovo.tsv_split6000.txt_GF001504	2
V. darrowii-V. macrocarpon	0.126	Vdarwn_Vmacro_Vdarwn_Vmacro.ovo.tsv_split10000.txt_GF001201	2
V. darrowii-V. macrocarpon	0.0519	Vdarwn_Vmacro_Vdarwn_Vmacro.ovo.tsv_split8000.txt_GF000746	2
V. darrowii-V. macrocarpon	0.0918	Vdarwn_Vmacro_Vdarwn_Vmacro.ovo.tsv_split12000.txt_GF000765	2
V. darrowii-V. macrocarpon	0.2918	Vdarwn_Vmacro_Vdarwn_Vmacro.ovo.tsv_split12000.txt_GF000171	2
V. darrowii-V. macrocarpon	0.0948	Vdarwn_Vmacro_Vdarwn_Vmacro.ovo.tsv_split10000.txt_GF001603	2
V. darrowii-V. macrocarpon	0.0594	Vdarwn_Vmacro_Vdarwn_Vmacro.ovo.tsv_split0.txt_GF001286	2
V. darrowii-V. macrocarpon	0.0635	Vdarwn_Vmacro_Vdarwn_Vmacro.ovo.tsv_split12000.txt_GF001342	2
V. darrowii-V. macrocarpon	0.0841	Vdarwn_Vmacro_Vdarwn_Vmacro.ovo.tsv_split2000.txt_GF001559	2
V. darrowii-V. macrocarpon	0.0373	Vdarwn_Vmacro_Vdarwn_Vmacro.ovo.tsv_split12000.txt_GF001765	2
V. darrowii-V. macrocarpon	0.0461	Vdarwn_Vmacro_Vdarwn_Vmacro.ovo.tsv_split6000.txt_GF000003	2
V. darrowii-V. macrocarpon	0.0389	Vdarwn_Vmacro_Vdarwn_Vmacro.ovo.tsv_split2000.txt_GF001202	2
V. darrowii-V. macrocarpon	0.0567	Vdarwn_Vmacro_Vdarwn_Vmacro.ovo.tsv_split8000.txt_GF001322	2
V. darrowii-V. macrocarpon	0.0879	Vdarwn_Vmacro_Vdarwn_Vmacro.ovo.tsv_split8000.txt_GF000320	2
V. darrowii-V. macrocarpon	0.0613	Vdarwn_Vmacro_Vdarwn_Vmacro.ovo.tsv_split8000.txt_GF000980	2
V. darrowii-V. macrocarpon	0.0444	Vdarwn_Vmacro_Vdarwn_Vmacro.ovo.tsv_split8000.txt_GF001152	2
V. darrowii-V. macrocarpon	0.0542	Vdarwn_Vmacro_Vdarwn_Vmacro.ovo.tsv_split8000.txt_GF000645	2
V. darrowii-V. macrocarpon	0.0965	Vdarwn_Vmacro_Vdarwn_Vmacro.ovo.tsv_split0.txt_GF000556	2
V. darrowii-V. macrocarpon	0.0734	Vdarwn_Vmacro_Vdarwn_Vmacro.ovo.tsv_split8000.txt_GF001742	2
V. darrowii-V. macrocarpon	0.0901	Vdarwn_Vmacro_Vdarwn_Vmacro.ovo.tsv_split12000.txt_GF000183	2
V. darrowii-V. macrocarpon	0.0775	Vdarwn_Vmacro_Vdarwn_Vmacro.ovo.tsv_split10000.txt_GF000093	2
V. darrowii-V. macrocarpon	0.0588	Vdarwn_Vmacro_Vdarwn_Vmacro.ovo.tsv_split6000.txt_GF001625	2
V. darrowii-V. macrocarpon	0.0324	Vdarwn_Vmacro_Vdarwn_Vmacro.ovo.tsv_split8000.txt_GF001799	2
V. darrowii-V. macrocarpon	0.0335	Vdarwn_Vmacro_Vdarwn_Vmacro.ovo.tsv_split2000.txt_GF001859	2
V. darrowii-V. macrocarpon	0.0285	Vdarwn_Vmacro_Vdarwn_Vmacro.ovo.tsv_split2000.txt_GF000536	2
V. darrowii-V. macrocarpon	0.2018	Vdarwn_Vmacro_Vdarwn_Vmacro.ovo.tsv_split0.txt_GF001816	2
V. darrowii-V. macrocarpon	0.05	Vdarwn_Vmacro_Vdarwn_Vmacro.ovo.tsv_split6000.txt_GF000667	2
V. darrowii-V. macrocarpon	0.0629	Vdarwn_Vmacro_Vdarwn_Vmacro.ovo.tsv_split8000.txt_GF001510	2
V. darrowii-V. macrocarpon	0.1344	Vdarwn_Vmacro_Vdarwn_Vmacro.ovo.tsv_split2000.txt_GF000452	2
V. darrowii-V. macrocarpon	0.0445	Vdarwn_Vmacro_Vdarwn_Vmacro.ovo.tsv_split4000.txt_GF000208	2
V. darrowii-V. macrocarpon	0.3048	Vdarwn_Vmacro_Vdarwn_Vmacro.ovo.tsv_split10000.txt_GF001739	2
V. darrowii-V. macrocarpon	0.0485	Vdarwn_Vmacro_Vdarwn_Vmacro.ovo.tsv_split0.txt_GF000437	2
V. darrowii-V. macrocarpon	0.0462	Vdarwn_Vmacro_Vdarwn_Vmacro.ovo.tsv_split0.txt_GF001071	2
V. darrowii-V. macrocarpon	0.0341	Vdarwn_Vmacro_Vdarwn_Vmacro.ovo.tsv_split6000.txt_GF001681	2
V. darrowii-V. macrocarpon	0.0372	Vdarwn_Vmacro_Vdarwn_Vmacro.ovo.tsv_split4000.txt_GF000563	2
V. darrowii-V. macrocarpon	0.0434	Vdarwn_Vmacro_Vdarwn_Vmacro.ovo.tsv_split6000.txt_GF001207	2
V. darrowii-V. macrocarpon	0.0313	Vdarwn_Vmacro_Vdarwn_Vmacro.ovo.tsv_split8000.txt_GF000572	2
V. darrowii-V. macrocarpon	0.0448	Vdarwn_Vmacro_Vdarwn_Vmacro.ovo.tsv_split2000.txt_GF000168	2
V. darrowii-V. macrocarpon	0.2464	Vdarwn_Vmacro_Vdarwn_Vmacro.ovo.tsv_split2000.txt_GF001546	2
V. darrowii-V. macrocarpon	0.0333	Vdarwn_Vmacro_Vdarwn_Vmacro.ovo.tsv_split10000.txt_GF001030	2
V. darrowii-V. macrocarpon	0.0775	Vdarwn_Vmacro_Vdarwn_Vmacro.ovo.tsv_split6000.txt_GF001926	2
V. darrowii-V. macrocarpon	0.054	Vdarwn_Vmacro_Vdarwn_Vmacro.ovo.tsv_split2000.txt_GF001419	2
V. darrowii-V. macrocarpon	0.068	Vdarwn_Vmacro_Vdarwn_Vmacro.ovo.tsv_split8000.txt_GF001469	2
V. darrowii-V. macrocarpon	0.0994	Vdarwn_Vmacro_Vdarwn_Vmacro.ovo.tsv_split0.txt_GF001273	2
V. darrowii-V. macrocarpon	0.0683	Vdarwn_Vmacro_Vdarwn_Vmacro.ovo.tsv_split8000.txt_GF000397	2
V. darrowii-V. macrocarpon	0.1512	Vdarwn_Vmacro_Vdarwn_Vmacro.ovo.tsv_split4000.txt_GF000092	2
V. darrowii-V. macrocarpon	0.1978	Vdarwn_Vmacro_Vdarwn_Vmacro.ovo.tsv_split10000.txt_GF001127	2
V. darrowii-V. macrocarpon	0.0859	Vdarwn_Vmacro_Vdarwn_Vmacro.ovo.tsv_split4000.txt_GF000917	2
V. darrowii-V. macrocarpon	0.0739	Vdarwn_Vmacro_Vdarwn_Vmacro.ovo.tsv_split10000.txt_GF000587	2
V. darrowii-V. macrocarpon	0.0908	Vdarwn_Vmacro_Vdarwn_Vmacro.ovo.tsv_split2000.txt_GF000642	2
V. darrowii-V. macrocarpon	0.0355	Vdarwn_Vmacro_Vdarwn_Vmacro.ovo.tsv_split10000.txt_GF000096	2
V. darrowii-V. macrocarpon	0.0487	Vdarwn_Vmacro_Vdarwn_Vmacro.ovo.tsv_split4000.txt_GF000633	2
V. darrowii-V. macrocarpon	0.0338	Vdarwn_Vmacro_Vdarwn_Vmacro.ovo.tsv_split0.txt_GF000466	2
V. darrowii-V. macrocarpon	0.1124	Vdarwn_Vmacro_Vdarwn_Vmacro.ovo.tsv_split2000.txt_GF000030	2
V. darrowii-V. macrocarpon	0.0655	Vdarwn_Vmacro_Vdarwn_Vmacro.ovo.tsv_split10000.txt_GF001221	2
V. darrowii-V. macrocarpon	0.0631	Vdarwn_Vmacro_Vdarwn_Vmacro.ovo.tsv_split2000.txt_GF001634	2
V. darrowii-V. macrocarpon	0.046	Vdarwn_Vmacro_Vdarwn_Vmacro.ovo.tsv_split12000.txt_GF000636	2
V. darrowii-V. macrocarpon	0.0798	Vdarwn_Vmacro_Vdarwn_Vmacro.ovo.tsv_split4000.txt_GF001271	2
V. darrowii-V. macrocarpon	0.0423	Vdarwn_Vmacro_Vdarwn_Vmacro.ovo.tsv_split12000.txt_GF000992	2
V. darrowii-V. macrocarpon	0.04	Vdarwn_Vmacro_Vdarwn_Vmacro.ovo.tsv_split0.txt_GF000179	2
V. darrowii-V. macrocarpon	0.1181	Vdarwn_Vmacro_Vdarwn_Vmacro.ovo.tsv_split4000.txt_GF000408	2
V. darrowii-V. macrocarpon	0.0859	Vdarwn_Vmacro_Vdarwn_Vmacro.ovo.tsv_split2000.txt_GF001992	2
V. darrowii-V. macrocarpon	0.0628	Vdarwn_Vmacro_Vdarwn_Vmacro.ovo.tsv_split10000.txt_GF001114	2
V. darrowii-V. macrocarpon	0.0597	Vdarwn_Vmacro_Vdarwn_Vmacro.ovo.tsv_split4000.txt_GF000033	2
V. darrowii-V. macrocarpon	0.0713	Vdarwn_Vmacro_Vdarwn_Vmacro.ovo.tsv_split12000.txt_GF000818	2
V. darrowii-V. macrocarpon	0.0681	Vdarwn_Vmacro_Vdarwn_Vmacro.ovo.tsv_split2000.txt_GF001005	2
V. darrowii-V. macrocarpon	0.0599	Vdarwn_Vmacro_Vdarwn_Vmacro.ovo.tsv_split12000.txt_GF000767	2
V. darrowii-V. macrocarpon	0.0397	Vdarwn_Vmacro_Vdarwn_Vmacro.ovo.tsv_split8000.txt_GF000582	2
V. darrowii-V. macrocarpon	0.0591	Vdarwn_Vmacro_Vdarwn_Vmacro.ovo.tsv_split4000.txt_GF001627	2
V. darrowii-V. macrocarpon	0.0536	Vdarwn_Vmacro_Vdarwn_Vmacro.ovo.tsv_split10000.txt_GF001907	2
V. darrowii-V. macrocarpon	0.0528	Vdarwn_Vmacro_Vdarwn_Vmacro.ovo.tsv_split12000.txt_GF001727	2
V. darrowii-V. macrocarpon	0.0594	Vdarwn_Vmacro_Vdarwn_Vmacro.ovo.tsv_split0.txt_GF000246	2
V. darrowii-V. macrocarpon	0.0855	Vdarwn_Vmacro_Vdarwn_Vmacro.ovo.tsv_split8000.txt_GF000537	2
V. darrowii-V. macrocarpon	0.0473	Vdarwn_Vmacro_Vdarwn_Vmacro.ovo.tsv_split10000.txt_GF000617	2
V. darrowii-V. macrocarpon	0.046	Vdarwn_Vmacro_Vdarwn_Vmacro.ovo.tsv_split2000.txt_GF000131	2
V. darrowii-V. macrocarpon	0.0471	Vdarwn_Vmacro_Vdarwn_Vmacro.ovo.tsv_split8000.txt_GF000156	2
V. darrowii-V. macrocarpon	0.0357	Vdarwn_Vmacro_Vdarwn_Vmacro.ovo.tsv_split2000.txt_GF000292	2
V. darrowii-V. macrocarpon	0.0874	Vdarwn_Vmacro_Vdarwn_Vmacro.ovo.tsv_split2000.txt_GF001181	2
V. darrowii-V. macrocarpon	0.0745	Vdarwn_Vmacro_Vdarwn_Vmacro.ovo.tsv_split0.txt_GF000503	2
V. darrowii-V. macrocarpon	0.0408	Vdarwn_Vmacro_Vdarwn_Vmacro.ovo.tsv_split10000.txt_GF000549	2
V. darrowii-V. macrocarpon	0.0461	Vdarwn_Vmacro_Vdarwn_Vmacro.ovo.tsv_split2000.txt_GF000467	2
V. darrowii-V. macrocarpon	0.1286	Vdarwn_Vmacro_Vdarwn_Vmacro.ovo.tsv_split4000.txt_GF001477	2
V. darrowii-V. macrocarpon	0.0248	Vdarwn_Vmacro_Vdarwn_Vmacro.ovo.tsv_split2000.txt_GF000712	2
V. darrowii-V. macrocarpon	0.0996	Vdarwn_Vmacro_Vdarwn_Vmacro.ovo.tsv_split4000.txt_GF001919	2
V. darrowii-V. macrocarpon	0.1329	Vdarwn_Vmacro_Vdarwn_Vmacro.ovo.tsv_split4000.txt_GF000452	2
V. darrowii-V. macrocarpon	0.0577	Vdarwn_Vmacro_Vdarwn_Vmacro.ovo.tsv_split10000.txt_GF000695	2
V. darrowii-V. macrocarpon	0.0641	Vdarwn_Vmacro_Vdarwn_Vmacro.ovo.tsv_split12000.txt_GF000804	2
V. darrowii-V. macrocarpon	0.0602	Vdarwn_Vmacro_Vdarwn_Vmacro.ovo.tsv_split2000.txt_GF000488	2
V. darrowii-V. macrocarpon	0.1288	Vdarwn_Vmacro_Vdarwn_Vmacro.ovo.tsv_split12000.txt_GF001374	2
V. darrowii-V. macrocarpon	0.0535	Vdarwn_Vmacro_Vdarwn_Vmacro.ovo.tsv_split0.txt_GF000998	2
V. darrowii-V. macrocarpon	0.0767	Vdarwn_Vmacro_Vdarwn_Vmacro.ovo.tsv_split12000.txt_GF000999	2
V. darrowii-V. macrocarpon	0.0941	Vdarwn_Vmacro_Vdarwn_Vmacro.ovo.tsv_split0.txt_GF000106	2
V. darrowii-V. macrocarpon	0.1581	Vdarwn_Vmacro_Vdarwn_Vmacro.ovo.tsv_split0.txt_GF001786	2
V. darrowii-V. macrocarpon	0.0776	Vdarwn_Vmacro_Vdarwn_Vmacro.ovo.tsv_split12000.txt_GF001269	2
V. darrowii-V. macrocarpon	0.1083	Vdarwn_Vmacro_Vdarwn_Vmacro.ovo.tsv_split4000.txt_GF000009	2
V. darrowii-V. macrocarpon	0.0766	Vdarwn_Vmacro_Vdarwn_Vmacro.ovo.tsv_split10000.txt_GF000433	2
V. darrowii-V. macrocarpon	0.027	Vdarwn_Vmacro_Vdarwn_Vmacro.ovo.tsv_split2000.txt_GF001148	2
V. darrowii-V. macrocarpon	0.1011	Vdarwn_Vmacro_Vdarwn_Vmacro.ovo.tsv_split4000.txt_GF001240	2
V. darrowii-V. macrocarpon	0.1359	Vdarwn_Vmacro_Vdarwn_Vmacro.ovo.tsv_split10000.txt_GF000530	2
V. darrowii-V. macrocarpon	0.0672	Vdarwn_Vmacro_Vdarwn_Vmacro.ovo.tsv_split2000.txt_GF000277	2
V. darrowii-V. macrocarpon	0.0577	Vdarwn_Vmacro_Vdarwn_Vmacro.ovo.tsv_split12000.txt_GF000573	2
V. darrowii-V. macrocarpon	0.0437	Vdarwn_Vmacro_Vdarwn_Vmacro.ovo.tsv_split6000.txt_GF001194	2
V. darrowii-V. macrocarpon	0.2083	Vdarwn_Vmacro_Vdarwn_Vmacro.ovo.tsv_split10000.txt_GF000327	2
V. darrowii-V. macrocarpon	0.08	Vdarwn_Vmacro_Vdarwn_Vmacro.ovo.tsv_split2000.txt_GF001164	2
V. darrowii-V. macrocarpon	0.0683	Vdarwn_Vmacro_Vdarwn_Vmacro.ovo.tsv_split2000.txt_GF000853	2
V. darrowii-V. macrocarpon	0.1388	Vdarwn_Vmacro_Vdarwn_Vmacro.ovo.tsv_split4000.txt_GF000569	2
V. darrowii-V. macrocarpon	0.0723	Vdarwn_Vmacro_Vdarwn_Vmacro.ovo.tsv_split4000.txt_GF001582	2
V. darrowii-V. macrocarpon	0.0507	Vdarwn_Vmacro_Vdarwn_Vmacro.ovo.tsv_split2000.txt_GF001762	2
V. darrowii-V. macrocarpon	0.0815	Vdarwn_Vmacro_Vdarwn_Vmacro.ovo.tsv_split6000.txt_GF001174	2
V. darrowii-V. macrocarpon	0.0993	Vdarwn_Vmacro_Vdarwn_Vmacro.ovo.tsv_split10000.txt_GF000937	2
V. darrowii-V. macrocarpon	0.1237	Vdarwn_Vmacro_Vdarwn_Vmacro.ovo.tsv_split8000.txt_GF001195	2
V. darrowii-V. macrocarpon	0.0741	Vdarwn_Vmacro_Vdarwn_Vmacro.ovo.tsv_split2000.txt_GF000552	2
V. darrowii-V. macrocarpon	0.095	Vdarwn_Vmacro_Vdarwn_Vmacro.ovo.tsv_split2000.txt_GF000598	2
V. darrowii-V. macrocarpon	0.0367	Vdarwn_Vmacro_Vdarwn_Vmacro.ovo.tsv_split4000.txt_GF001283	2
V. darrowii-V. macrocarpon	0.1352	Vdarwn_Vmacro_Vdarwn_Vmacro.ovo.tsv_split10000.txt_GF001999	2
V. darrowii-V. macrocarpon	0.0691	Vdarwn_Vmacro_Vdarwn_Vmacro.ovo.tsv_split4000.txt_GF001196	2
V. darrowii-V. macrocarpon	0.0569	Vdarwn_Vmacro_Vdarwn_Vmacro.ovo.tsv_split0.txt_GF001058	2
V. darrowii-V. macrocarpon	0.0711	Vdarwn_Vmacro_Vdarwn_Vmacro.ovo.tsv_split4000.txt_GF001682	2
V. darrowii-V. macrocarpon	0.1377	Vdarwn_Vmacro_Vdarwn_Vmacro.ovo.tsv_split12000.txt_GF001696	2
V. darrowii-V. macrocarpon	0.0893	Vdarwn_Vmacro_Vdarwn_Vmacro.ovo.tsv_split8000.txt_GF000768	2
V. darrowii-V. macrocarpon	0.0828	Vdarwn_Vmacro_Vdarwn_Vmacro.ovo.tsv_split2000.txt_GF000941	2
V. darrowii-V. macrocarpon	0.1033	Vdarwn_Vmacro_Vdarwn_Vmacro.ovo.tsv_split12000.txt_GF001160	2
V. darrowii-V. macrocarpon	0.1087	Vdarwn_Vmacro_Vdarwn_Vmacro.ovo.tsv_split10000.txt_GF000114	2
V. darrowii-V. macrocarpon	0.0453	Vdarwn_Vmacro_Vdarwn_Vmacro.ovo.tsv_split2000.txt_GF001961	2
V. darrowii-V. macrocarpon	0.1569	Vdarwn_Vmacro_Vdarwn_Vmacro.ovo.tsv_split2000.txt_GF000293	2
V. darrowii-V. macrocarpon	0.0552	Vdarwn_Vmacro_Vdarwn_Vmacro.ovo.tsv_split8000.txt_GF001748	2
V. darrowii-V. macrocarpon	0.1455	Vdarwn_Vmacro_Vdarwn_Vmacro.ovo.tsv_split10000.txt_GF000138	2
V. darrowii-V. macrocarpon	0.1124	Vdarwn_Vmacro_Vdarwn_Vmacro.ovo.tsv_split0.txt_GF001669	2
V. darrowii-V. macrocarpon	0.1199	Vdarwn_Vmacro_Vdarwn_Vmacro.ovo.tsv_split10000.txt_GF000387	2
V. darrowii-V. macrocarpon	0.1519	Vdarwn_Vmacro_Vdarwn_Vmacro.ovo.tsv_split8000.txt_GF000292	2
V. darrowii-V. macrocarpon	0.2315	Vdarwn_Vmacro_Vdarwn_Vmacro.ovo.tsv_split8000.txt_GF001979	2
V. darrowii-V. macrocarpon	0.8381	Vdarwn_Vmacro_Vdarwn_Vmacro.ovo.tsv_split0.txt_GF000399	2
V. darrowii-V. macrocarpon	0.1071	Vdarwn_Vmacro_Vdarwn_Vmacro.ovo.tsv_split4000.txt_GF001902	2
V. darrowii-V. macrocarpon	0.0715	Vdarwn_Vmacro_Vdarwn_Vmacro.ovo.tsv_split6000.txt_GF000304	2
V. darrowii-V. macrocarpon	0.0769	Vdarwn_Vmacro_Vdarwn_Vmacro.ovo.tsv_split12000.txt_GF000733	2
V. darrowii-V. macrocarpon	0.0315	Vdarwn_Vmacro_Vdarwn_Vmacro.ovo.tsv_split2000.txt_GF001098	2
V. darrowii-V. macrocarpon	0.059	Vdarwn_Vmacro_Vdarwn_Vmacro.ovo.tsv_split0.txt_GF000594	2
V. darrowii-V. macrocarpon	0.0465	Vdarwn_Vmacro_Vdarwn_Vmacro.ovo.tsv_split8000.txt_GF000947	2
V. darrowii-V. macrocarpon	0.0883	Vdarwn_Vmacro_Vdarwn_Vmacro.ovo.tsv_split0.txt_GF001895	2
V. darrowii-V. macrocarpon	0.0909	Vdarwn_Vmacro_Vdarwn_Vmacro.ovo.tsv_split6000.txt_GF001703	2
V. darrowii-V. macrocarpon	0.0782	Vdarwn_Vmacro_Vdarwn_Vmacro.ovo.tsv_split0.txt_GF001645	2
V. darrowii-V. macrocarpon	0.0596	Vdarwn_Vmacro_Vdarwn_Vmacro.ovo.tsv_split12000.txt_GF000650	2
V. darrowii-V. macrocarpon	0.0753	Vdarwn_Vmacro_Vdarwn_Vmacro.ovo.tsv_split2000.txt_GF001967	2
V. darrowii-V. macrocarpon	0.0795	Vdarwn_Vmacro_Vdarwn_Vmacro.ovo.tsv_split8000.txt_GF000681	2
V. darrowii-V. macrocarpon	0.0769	Vdarwn_Vmacro_Vdarwn_Vmacro.ovo.tsv_split8000.txt_GF001246	2
V. darrowii-V. macrocarpon	0.0634	Vdarwn_Vmacro_Vdarwn_Vmacro.ovo.tsv_split8000.txt_GF001494	2
V. darrowii-V. macrocarpon	0.148	Vdarwn_Vmacro_Vdarwn_Vmacro.ovo.tsv_split0.txt_GF000578	2
V. darrowii-V. macrocarpon	0.0794	Vdarwn_Vmacro_Vdarwn_Vmacro.ovo.tsv_split0.txt_GF001890	2
V. darrowii-V. macrocarpon	0.0794	Vdarwn_Vmacro_Vdarwn_Vmacro.ovo.tsv_split10000.txt_GF000537	2
V. darrowii-V. macrocarpon	0.0935	Vdarwn_Vmacro_Vdarwn_Vmacro.ovo.tsv_split2000.txt_GF000039	2
V. darrowii-V. macrocarpon	0.0931	Vdarwn_Vmacro_Vdarwn_Vmacro.ovo.tsv_split8000.txt_GF001174	2
V. darrowii-V. macrocarpon	0.2348	Vdarwn_Vmacro_Vdarwn_Vmacro.ovo.tsv_split4000.txt_GF000252	2
V. darrowii-V. macrocarpon	0.0334	Vdarwn_Vmacro_Vdarwn_Vmacro.ovo.tsv_split6000.txt_GF000934	2
V. darrowii-V. macrocarpon	0.1818	Vdarwn_Vmacro_Vdarwn_Vmacro.ovo.tsv_split0.txt_GF000136	2
V. darrowii-V. macrocarpon	0.0614	Vdarwn_Vmacro_Vdarwn_Vmacro.ovo.tsv_split10000.txt_GF000002	2
V. darrowii-V. macrocarpon	0.0417	Vdarwn_Vmacro_Vdarwn_Vmacro.ovo.tsv_split4000.txt_GF001184	2
V. darrowii-V. macrocarpon	0.0535	Vdarwn_Vmacro_Vdarwn_Vmacro.ovo.tsv_split2000.txt_GF001188	2
V. darrowii-V. macrocarpon	0.1533	Vdarwn_Vmacro_Vdarwn_Vmacro.ovo.tsv_split2000.txt_GF000412	2
V. darrowii-V. macrocarpon	0.0545	Vdarwn_Vmacro_Vdarwn_Vmacro.ovo.tsv_split2000.txt_GF000014	2
V. darrowii-V. macrocarpon	0.0661	Vdarwn_Vmacro_Vdarwn_Vmacro.ovo.tsv_split0.txt_GF000664	2
V. darrowii-V. macrocarpon	0.0584	Vdarwn_Vmacro_Vdarwn_Vmacro.ovo.tsv_split10000.txt_GF000346	2
V. darrowii-V. macrocarpon	0.0732	Vdarwn_Vmacro_Vdarwn_Vmacro.ovo.tsv_split2000.txt_GF000677	2
V. darrowii-V. macrocarpon	0.0505	Vdarwn_Vmacro_Vdarwn_Vmacro.ovo.tsv_split4000.txt_GF001924	2
V. darrowii-V. macrocarpon	0.0687	Vdarwn_Vmacro_Vdarwn_Vmacro.ovo.tsv_split8000.txt_GF000515	2
V. darrowii-V. macrocarpon	0.0489	Vdarwn_Vmacro_Vdarwn_Vmacro.ovo.tsv_split6000.txt_GF001118	2
V. darrowii-V. macrocarpon	0.1183	Vdarwn_Vmacro_Vdarwn_Vmacro.ovo.tsv_split2000.txt_GF001779	2
V. darrowii-V. macrocarpon	0.0364	Vdarwn_Vmacro_Vdarwn_Vmacro.ovo.tsv_split6000.txt_GF001944	2
V. darrowii-V. macrocarpon	0.141	Vdarwn_Vmacro_Vdarwn_Vmacro.ovo.tsv_split12000.txt_GF001673	2
V. darrowii-V. macrocarpon	0.1951	Vdarwn_Vmacro_Vdarwn_Vmacro.ovo.tsv_split8000.txt_GF000926	2
V. darrowii-V. macrocarpon	0.0573	Vdarwn_Vmacro_Vdarwn_Vmacro.ovo.tsv_split0.txt_GF001661	2
V. darrowii-V. macrocarpon	0.0473	Vdarwn_Vmacro_Vdarwn_Vmacro.ovo.tsv_split4000.txt_GF001866	2
V. darrowii-V. macrocarpon	0.0718	Vdarwn_Vmacro_Vdarwn_Vmacro.ovo.tsv_split6000.txt_GF001365	2
V. darrowii-V. macrocarpon	0.1013	Vdarwn_Vmacro_Vdarwn_Vmacro.ovo.tsv_split2000.txt_GF000144	2
V. darrowii-V. macrocarpon	0.0748	Vdarwn_Vmacro_Vdarwn_Vmacro.ovo.tsv_split0.txt_GF000438	2
V. darrowii-V. macrocarpon	0.0217	Vdarwn_Vmacro_Vdarwn_Vmacro.ovo.tsv_split10000.txt_GF000668	2
V. darrowii-V. macrocarpon	0.0386	Vdarwn_Vmacro_Vdarwn_Vmacro.ovo.tsv_split8000.txt_GF000136	2
V. darrowii-V. macrocarpon	0.0828	Vdarwn_Vmacro_Vdarwn_Vmacro.ovo.tsv_split0.txt_GF000114	2
V. darrowii-V. macrocarpon	0.0375	Vdarwn_Vmacro_Vdarwn_Vmacro.ovo.tsv_split12000.txt_GF000816	2
V. darrowii-V. macrocarpon	0.0225	Vdarwn_Vmacro_Vdarwn_Vmacro.ovo.tsv_split8000.txt_GF001926	2
V. darrowii-V. macrocarpon	0.115	Vdarwn_Vmacro_Vdarwn_Vmacro.ovo.tsv_split4000.txt_GF001673	2
V. darrowii-V. macrocarpon	0.0977	Vdarwn_Vmacro_Vdarwn_Vmacro.ovo.tsv_split8000.txt_GF001874	2
V. darrowii-V. macrocarpon	0.0864	Vdarwn_Vmacro_Vdarwn_Vmacro.ovo.tsv_split10000.txt_GF001478	2
V. darrowii-V. macrocarpon	0.0368	Vdarwn_Vmacro_Vdarwn_Vmacro.ovo.tsv_split0.txt_GF001927	2
V. darrowii-V. macrocarpon	0.13	Vdarwn_Vmacro_Vdarwn_Vmacro.ovo.tsv_split2000.txt_GF001601	2
V. darrowii-V. macrocarpon	0.0469	Vdarwn_Vmacro_Vdarwn_Vmacro.ovo.tsv_split10000.txt_GF000954	2
V. darrowii-V. macrocarpon	0.0413	Vdarwn_Vmacro_Vdarwn_Vmacro.ovo.tsv_split8000.txt_GF000368	2
V. darrowii-V. macrocarpon	0.0722	Vdarwn_Vmacro_Vdarwn_Vmacro.ovo.tsv_split2000.txt_GF001811	2
V. darrowii-V. macrocarpon	0.0438	Vdarwn_Vmacro_Vdarwn_Vmacro.ovo.tsv_split8000.txt_GF000217	2
V. darrowii-V. macrocarpon	0.0708	Vdarwn_Vmacro_Vdarwn_Vmacro.ovo.tsv_split6000.txt_GF001659	2
V. darrowii-V. macrocarpon	0.2032	Vdarwn_Vmacro_Vdarwn_Vmacro.ovo.tsv_split0.txt_GF001352	2
V. darrowii-V. macrocarpon	0.0988	Vdarwn_Vmacro_Vdarwn_Vmacro.ovo.tsv_split6000.txt_GF001261	2
V. darrowii-V. macrocarpon	0.0454	Vdarwn_Vmacro_Vdarwn_Vmacro.ovo.tsv_split2000.txt_GF001130	2
V. darrowii-V. macrocarpon	0.1788	Vdarwn_Vmacro_Vdarwn_Vmacro.ovo.tsv_split0.txt_GF000067	2
V. darrowii-V. macrocarpon	0.0527	Vdarwn_Vmacro_Vdarwn_Vmacro.ovo.tsv_split2000.txt_GF001617	2
V. darrowii-V. macrocarpon	0.0463	Vdarwn_Vmacro_Vdarwn_Vmacro.ovo.tsv_split10000.txt_GF000133	2
V. darrowii-V. macrocarpon	0.0574	Vdarwn_Vmacro_Vdarwn_Vmacro.ovo.tsv_split8000.txt_GF000319	2
V. darrowii-V. macrocarpon	0.06	Vdarwn_Vmacro_Vdarwn_Vmacro.ovo.tsv_split12000.txt_GF000618	2
V. darrowii-V. macrocarpon	0.075	Vdarwn_Vmacro_Vdarwn_Vmacro.ovo.tsv_split0.txt_GF001085	2
V. darrowii-V. macrocarpon	0.0495	Vdarwn_Vmacro_Vdarwn_Vmacro.ovo.tsv_split6000.txt_GF001337	2
V. darrowii-V. macrocarpon	0.1763	Vdarwn_Vmacro_Vdarwn_Vmacro.ovo.tsv_split0.txt_GF000863	2
V. darrowii-V. macrocarpon	0.1472	Vdarwn_Vmacro_Vdarwn_Vmacro.ovo.tsv_split10000.txt_GF001686	2
V. darrowii-V. macrocarpon	0.0717	Vdarwn_Vmacro_Vdarwn_Vmacro.ovo.tsv_split6000.txt_GF000451	2
V. darrowii-V. macrocarpon	0.0475	Vdarwn_Vmacro_Vdarwn_Vmacro.ovo.tsv_split2000.txt_GF001584	2
V. darrowii-V. macrocarpon	0.1414	Vdarwn_Vmacro_Vdarwn_Vmacro.ovo.tsv_split10000.txt_GF001713	2
V. darrowii-V. macrocarpon	0.0538	Vdarwn_Vmacro_Vdarwn_Vmacro.ovo.tsv_split0.txt_GF000457	2
V. darrowii-V. macrocarpon	0.0954	Vdarwn_Vmacro_Vdarwn_Vmacro.ovo.tsv_split8000.txt_GF001741	2
V. darrowii-V. macrocarpon	0.0388	Vdarwn_Vmacro_Vdarwn_Vmacro.ovo.tsv_split12000.txt_GF001369	2
V. darrowii-V. macrocarpon	0.0755	Vdarwn_Vmacro_Vdarwn_Vmacro.ovo.tsv_split8000.txt_GF001055	2
V. darrowii-V. macrocarpon	0.0591	Vdarwn_Vmacro_Vdarwn_Vmacro.ovo.tsv_split8000.txt_GF000928	2
V. darrowii-V. macrocarpon	0.0615	Vdarwn_Vmacro_Vdarwn_Vmacro.ovo.tsv_split8000.txt_GF001661	2
V. darrowii-V. macrocarpon	0.0488	Vdarwn_Vmacro_Vdarwn_Vmacro.ovo.tsv_split10000.txt_GF001919	2
V. darrowii-V. macrocarpon	0.04	Vdarwn_Vmacro_Vdarwn_Vmacro.ovo.tsv_split12000.txt_GF000069	2
V. darrowii-V. macrocarpon	0.0714	Vdarwn_Vmacro_Vdarwn_Vmacro.ovo.tsv_split8000.txt_GF001987	2
V. darrowii-V. macrocarpon	0.0344	Vdarwn_Vmacro_Vdarwn_Vmacro.ovo.tsv_split0.txt_GF001590	2
V. darrowii-V. macrocarpon	0.207	Vdarwn_Vmacro_Vdarwn_Vmacro.ovo.tsv_split10000.txt_GF001751	2
V. darrowii-V. macrocarpon	0.1148	Vdarwn_Vmacro_Vdarwn_Vmacro.ovo.tsv_split4000.txt_GF000892	2
V. darrowii-V. macrocarpon	0.0804	Vdarwn_Vmacro_Vdarwn_Vmacro.ovo.tsv_split8000.txt_GF001487	2
V. darrowii-V. macrocarpon	0.0779	Vdarwn_Vmacro_Vdarwn_Vmacro.ovo.tsv_split12000.txt_GF001097	2
V. darrowii-V. macrocarpon	0.3647	Vdarwn_Vmacro_Vdarwn_Vmacro.ovo.tsv_split6000.txt_GF000206	2
V. darrowii-V. macrocarpon	0.0474	Vdarwn_Vmacro_Vdarwn_Vmacro.ovo.tsv_split2000.txt_GF000033	2
V. darrowii-V. macrocarpon	0.093	Vdarwn_Vmacro_Vdarwn_Vmacro.ovo.tsv_split2000.txt_GF001485	2
V. darrowii-V. macrocarpon	0.1039	Vdarwn_Vmacro_Vdarwn_Vmacro.ovo.tsv_split8000.txt_GF001643	2
V. darrowii-V. macrocarpon	0.0455	Vdarwn_Vmacro_Vdarwn_Vmacro.ovo.tsv_split12000.txt_GF001002	2
V. darrowii-V. macrocarpon	0.0865	Vdarwn_Vmacro_Vdarwn_Vmacro.ovo.tsv_split8000.txt_GF001914	2
V. darrowii-V. macrocarpon	0.0204	Vdarwn_Vmacro_Vdarwn_Vmacro.ovo.tsv_split8000.txt_GF001304	2
V. darrowii-V. macrocarpon	0.0595	Vdarwn_Vmacro_Vdarwn_Vmacro.ovo.tsv_split2000.txt_GF001245	2
V. darrowii-V. macrocarpon	0.1341	Vdarwn_Vmacro_Vdarwn_Vmacro.ovo.tsv_split0.txt_GF001008	2
V. darrowii-V. macrocarpon	0.0648	Vdarwn_Vmacro_Vdarwn_Vmacro.ovo.tsv_split10000.txt_GF000235	2
V. darrowii-V. macrocarpon	0.0358	Vdarwn_Vmacro_Vdarwn_Vmacro.ovo.tsv_split4000.txt_GF001761	2
V. darrowii-V. macrocarpon	0.1053	Vdarwn_Vmacro_Vdarwn_Vmacro.ovo.tsv_split8000.txt_GF000043	2
V. darrowii-V. macrocarpon	0.088	Vdarwn_Vmacro_Vdarwn_Vmacro.ovo.tsv_split0.txt_GF000345	2
V. darrowii-V. macrocarpon	0.0545	Vdarwn_Vmacro_Vdarwn_Vmacro.ovo.tsv_split4000.txt_GF000702	2
V. darrowii-V. macrocarpon	0.148	Vdarwn_Vmacro_Vdarwn_Vmacro.ovo.tsv_split4000.txt_GF000233	2
V. darrowii-V. macrocarpon	0.2622	Vdarwn_Vmacro_Vdarwn_Vmacro.ovo.tsv_split10000.txt_GF000974	2
V. darrowii-V. macrocarpon	0.0622	Vdarwn_Vmacro_Vdarwn_Vmacro.ovo.tsv_split6000.txt_GF000824	2
V. darrowii-V. macrocarpon	0.0547	Vdarwn_Vmacro_Vdarwn_Vmacro.ovo.tsv_split0.txt_GF000194	2
V. darrowii-V. macrocarpon	0.0297	Vdarwn_Vmacro_Vdarwn_Vmacro.ovo.tsv_split2000.txt_GF000838	2
V. darrowii-V. macrocarpon	0.0481	Vdarwn_Vmacro_Vdarwn_Vmacro.ovo.tsv_split8000.txt_GF001856	2
V. darrowii-V. macrocarpon	0.0606	Vdarwn_Vmacro_Vdarwn_Vmacro.ovo.tsv_split10000.txt_GF001660	2
V. darrowii-V. macrocarpon	0.0376	Vdarwn_Vmacro_Vdarwn_Vmacro.ovo.tsv_split10000.txt_GF000056	2
V. darrowii-V. macrocarpon	0.072	Vdarwn_Vmacro_Vdarwn_Vmacro.ovo.tsv_split6000.txt_GF000250	2
V. darrowii-V. macrocarpon	0.1015	Vdarwn_Vmacro_Vdarwn_Vmacro.ovo.tsv_split10000.txt_GF000572	2
V. darrowii-V. macrocarpon	0.0564	Vdarwn_Vmacro_Vdarwn_Vmacro.ovo.tsv_split10000.txt_GF000568	2
V. darrowii-V. macrocarpon	0.0474	Vdarwn_Vmacro_Vdarwn_Vmacro.ovo.tsv_split4000.txt_GF001393	2
V. darrowii-V. macrocarpon	0.0604	Vdarwn_Vmacro_Vdarwn_Vmacro.ovo.tsv_split2000.txt_GF000464	2
V. darrowii-V. macrocarpon	0.0824	Vdarwn_Vmacro_Vdarwn_Vmacro.ovo.tsv_split12000.txt_GF001427	2
V. darrowii-V. macrocarpon	0.0643	Vdarwn_Vmacro_Vdarwn_Vmacro.ovo.tsv_split0.txt_GF001244	2
V. darrowii-V. macrocarpon	0.1091	Vdarwn_Vmacro_Vdarwn_Vmacro.ovo.tsv_split6000.txt_GF000862	2
V. darrowii-V. macrocarpon	0.0709	Vdarwn_Vmacro_Vdarwn_Vmacro.ovo.tsv_split12000.txt_GF000373	2
V. darrowii-V. macrocarpon	0.1177	Vdarwn_Vmacro_Vdarwn_Vmacro.ovo.tsv_split6000.txt_GF001544	2
V. darrowii-V. macrocarpon	0.0344	Vdarwn_Vmacro_Vdarwn_Vmacro.ovo.tsv_split0.txt_GF000621	2
V. darrowii-V. macrocarpon	0.0616	Vdarwn_Vmacro_Vdarwn_Vmacro.ovo.tsv_split6000.txt_GF001515	2
V. darrowii-V. macrocarpon	0.3204	Vdarwn_Vmacro_Vdarwn_Vmacro.ovo.tsv_split0.txt_GF000408	2
V. darrowii-V. macrocarpon	0.0409	Vdarwn_Vmacro_Vdarwn_Vmacro.ovo.tsv_split8000.txt_GF001656	2
V. darrowii-V. macrocarpon	0.0365	Vdarwn_Vmacro_Vdarwn_Vmacro.ovo.tsv_split0.txt_GF001237	2
V. darrowii-V. macrocarpon	0.145	Vdarwn_Vmacro_Vdarwn_Vmacro.ovo.tsv_split10000.txt_GF001782	2
V. darrowii-V. macrocarpon	0.2044	Vdarwn_Vmacro_Vdarwn_Vmacro.ovo.tsv_split10000.txt_GF001153	2
V. darrowii-V. macrocarpon	0.1773	Vdarwn_Vmacro_Vdarwn_Vmacro.ovo.tsv_split10000.txt_GF000601	2
V. darrowii-V. macrocarpon	0.038	Vdarwn_Vmacro_Vdarwn_Vmacro.ovo.tsv_split10000.txt_GF000340	2
V. darrowii-V. macrocarpon	0.0686	Vdarwn_Vmacro_Vdarwn_Vmacro.ovo.tsv_split2000.txt_GF001957	2
V. darrowii-V. macrocarpon	0.3583	Vdarwn_Vmacro_Vdarwn_Vmacro.ovo.tsv_split0.txt_GF001641	2
V. darrowii-V. macrocarpon	0.0453	Vdarwn_Vmacro_Vdarwn_Vmacro.ovo.tsv_split8000.txt_GF001438	2
V. darrowii-V. macrocarpon	0.0553	Vdarwn_Vmacro_Vdarwn_Vmacro.ovo.tsv_split0.txt_GF000153	2
V. darrowii-V. macrocarpon	0.143	Vdarwn_Vmacro_Vdarwn_Vmacro.ovo.tsv_split2000.txt_GF000416	2
V. darrowii-V. macrocarpon	0.0987	Vdarwn_Vmacro_Vdarwn_Vmacro.ovo.tsv_split6000.txt_GF001217	2
V. darrowii-V. macrocarpon	0.0589	Vdarwn_Vmacro_Vdarwn_Vmacro.ovo.tsv_split4000.txt_GF001614	2
V. darrowii-V. macrocarpon	0.0583	Vdarwn_Vmacro_Vdarwn_Vmacro.ovo.tsv_split6000.txt_GF001184	2
V. darrowii-V. macrocarpon	0.2071	Vdarwn_Vmacro_Vdarwn_Vmacro.ovo.tsv_split10000.txt_GF000803	2
V. darrowii-V. macrocarpon	0.0539	Vdarwn_Vmacro_Vdarwn_Vmacro.ovo.tsv_split10000.txt_GF001674	2
V. darrowii-V. macrocarpon	0.0456	Vdarwn_Vmacro_Vdarwn_Vmacro.ovo.tsv_split10000.txt_GF001488	2
V. darrowii-V. macrocarpon	0.0691	Vdarwn_Vmacro_Vdarwn_Vmacro.ovo.tsv_split4000.txt_GF000025	2
V. darrowii-V. macrocarpon	0.0811	Vdarwn_Vmacro_Vdarwn_Vmacro.ovo.tsv_split12000.txt_GF000888	2
V. darrowii-V. macrocarpon	0.0438	Vdarwn_Vmacro_Vdarwn_Vmacro.ovo.tsv_split10000.txt_GF000609	2
V. darrowii-V. macrocarpon	0.0407	Vdarwn_Vmacro_Vdarwn_Vmacro.ovo.tsv_split8000.txt_GF000805	2
V. darrowii-V. macrocarpon	0.0816	Vdarwn_Vmacro_Vdarwn_Vmacro.ovo.tsv_split12000.txt_GF001564	2
V. darrowii-V. macrocarpon	0.0415	Vdarwn_Vmacro_Vdarwn_Vmacro.ovo.tsv_split4000.txt_GF001506	2
V. darrowii-V. macrocarpon	0.0563	Vdarwn_Vmacro_Vdarwn_Vmacro.ovo.tsv_split6000.txt_GF000361	2
V. darrowii-V. macrocarpon	0.0613	Vdarwn_Vmacro_Vdarwn_Vmacro.ovo.tsv_split2000.txt_GF000106	2
V. darrowii-V. macrocarpon	0.0489	Vdarwn_Vmacro_Vdarwn_Vmacro.ovo.tsv_split2000.txt_GF000420	2
V. darrowii-V. macrocarpon	0.1484	Vdarwn_Vmacro_Vdarwn_Vmacro.ovo.tsv_split12000.txt_GF000738	2
V. darrowii-V. macrocarpon	0.0561	Vdarwn_Vmacro_Vdarwn_Vmacro.ovo.tsv_split0.txt_GF000742	2
V. darrowii-V. macrocarpon	0.0485	Vdarwn_Vmacro_Vdarwn_Vmacro.ovo.tsv_split8000.txt_GF001699	2
V. darrowii-V. macrocarpon	0.0647	Vdarwn_Vmacro_Vdarwn_Vmacro.ovo.tsv_split12000.txt_GF001657	2
V. darrowii-V. macrocarpon	0.0376	Vdarwn_Vmacro_Vdarwn_Vmacro.ovo.tsv_split6000.txt_GF001710	2
V. darrowii-V. macrocarpon	0.122	Vdarwn_Vmacro_Vdarwn_Vmacro.ovo.tsv_split6000.txt_GF000540	2
V. darrowii-V. macrocarpon	0.0546	Vdarwn_Vmacro_Vdarwn_Vmacro.ovo.tsv_split8000.txt_GF000634	2
V. darrowii-V. macrocarpon	0.034	Vdarwn_Vmacro_Vdarwn_Vmacro.ovo.tsv_split0.txt_GF000691	2
V. darrowii-V. macrocarpon	0.0556	Vdarwn_Vmacro_Vdarwn_Vmacro.ovo.tsv_split6000.txt_GF000866	2
V. darrowii-V. macrocarpon	0.0792	Vdarwn_Vmacro_Vdarwn_Vmacro.ovo.tsv_split2000.txt_GF001526	2
V. darrowii-V. macrocarpon	0.1353	Vdarwn_Vmacro_Vdarwn_Vmacro.ovo.tsv_split2000.txt_GF000456	2
V. darrowii-V. macrocarpon	0.0284	Vdarwn_Vmacro_Vdarwn_Vmacro.ovo.tsv_split0.txt_GF000682	2
V. darrowii-V. macrocarpon	0.2274	Vdarwn_Vmacro_Vdarwn_Vmacro.ovo.tsv_split10000.txt_GF001840	2
V. darrowii-V. macrocarpon	0.0884	Vdarwn_Vmacro_Vdarwn_Vmacro.ovo.tsv_split8000.txt_GF000568	2
V. darrowii-V. macrocarpon	0.1369	Vdarwn_Vmacro_Vdarwn_Vmacro.ovo.tsv_split10000.txt_GF000704	2
V. darrowii-V. macrocarpon	0.1488	Vdarwn_Vmacro_Vdarwn_Vmacro.ovo.tsv_split4000.txt_GF000568	2
V. darrowii-V. macrocarpon	0.0243	Vdarwn_Vmacro_Vdarwn_Vmacro.ovo.tsv_split2000.txt_GF000971	2
V. darrowii-V. macrocarpon	0.0428	Vdarwn_Vmacro_Vdarwn_Vmacro.ovo.tsv_split2000.txt_GF001674	2
V. darrowii-V. macrocarpon	0.0397	Vdarwn_Vmacro_Vdarwn_Vmacro.ovo.tsv_split6000.txt_GF001995	2
V. darrowii-V. macrocarpon	0.0617	Vdarwn_Vmacro_Vdarwn_Vmacro.ovo.tsv_split12000.txt_GF000272	2
V. darrowii-V. macrocarpon	0.0835	Vdarwn_Vmacro_Vdarwn_Vmacro.ovo.tsv_split12000.txt_GF000684	2
V. darrowii-V. macrocarpon	0.0255	Vdarwn_Vmacro_Vdarwn_Vmacro.ovo.tsv_split12000.txt_GF001049	2
V. darrowii-V. macrocarpon	0.0673	Vdarwn_Vmacro_Vdarwn_Vmacro.ovo.tsv_split6000.txt_GF001348	2
V. darrowii-V. macrocarpon	0.0835	Vdarwn_Vmacro_Vdarwn_Vmacro.ovo.tsv_split6000.txt_GF000680	2
V. darrowii-V. macrocarpon	0.4529	Vdarwn_Vmacro_Vdarwn_Vmacro.ovo.tsv_split12000.txt_GF000808	2
V. darrowii-V. macrocarpon	0.0802	Vdarwn_Vmacro_Vdarwn_Vmacro.ovo.tsv_split12000.txt_GF000962	2
V. darrowii-V. macrocarpon	0.033	Vdarwn_Vmacro_Vdarwn_Vmacro.ovo.tsv_split10000.txt_GF000290	2
V. darrowii-V. macrocarpon	0.0932	Vdarwn_Vmacro_Vdarwn_Vmacro.ovo.tsv_split6000.txt_GF001566	2
V. darrowii-V. macrocarpon	0.0281	Vdarwn_Vmacro_Vdarwn_Vmacro.ovo.tsv_split6000.txt_GF000007	2
V. darrowii-V. macrocarpon	0.0448	Vdarwn_Vmacro_Vdarwn_Vmacro.ovo.tsv_split8000.txt_GF000127	2
V. darrowii-V. macrocarpon	0.0607	Vdarwn_Vmacro_Vdarwn_Vmacro.ovo.tsv_split0.txt_GF000563	2
V. darrowii-V. macrocarpon	0.0724	Vdarwn_Vmacro_Vdarwn_Vmacro.ovo.tsv_split8000.txt_GF001995	2
V. darrowii-V. macrocarpon	0.1452	Vdarwn_Vmacro_Vdarwn_Vmacro.ovo.tsv_split8000.txt_GF001307	2
V. darrowii-V. macrocarpon	0.0603	Vdarwn_Vmacro_Vdarwn_Vmacro.ovo.tsv_split2000.txt_GF000017	2
V. darrowii-V. macrocarpon	0.0605	Vdarwn_Vmacro_Vdarwn_Vmacro.ovo.tsv_split12000.txt_GF000932	2
V. darrowii-V. macrocarpon	0.044	Vdarwn_Vmacro_Vdarwn_Vmacro.ovo.tsv_split6000.txt_GF000491	2
V. darrowii-V. macrocarpon	0.0796	Vdarwn_Vmacro_Vdarwn_Vmacro.ovo.tsv_split6000.txt_GF001595	2
V. darrowii-V. macrocarpon	0.0607	Vdarwn_Vmacro_Vdarwn_Vmacro.ovo.tsv_split12000.txt_GF001826	2
V. darrowii-V. macrocarpon	0.0528	Vdarwn_Vmacro_Vdarwn_Vmacro.ovo.tsv_split12000.txt_GF000644	2
V. darrowii-V. macrocarpon	0.0863	Vdarwn_Vmacro_Vdarwn_Vmacro.ovo.tsv_split6000.txt_GF000850	2
V. darrowii-V. macrocarpon	0.0535	Vdarwn_Vmacro_Vdarwn_Vmacro.ovo.tsv_split4000.txt_GF000612	2
V. darrowii-V. macrocarpon	0.0582	Vdarwn_Vmacro_Vdarwn_Vmacro.ovo.tsv_split10000.txt_GF000579	2
V. darrowii-V. macrocarpon	0.0807	Vdarwn_Vmacro_Vdarwn_Vmacro.ovo.tsv_split4000.txt_GF001720	2
V. darrowii-V. macrocarpon	0.2507	Vdarwn_Vmacro_Vdarwn_Vmacro.ovo.tsv_split4000.txt_GF001103	2
V. darrowii-V. macrocarpon	0.077	Vdarwn_Vmacro_Vdarwn_Vmacro.ovo.tsv_split2000.txt_GF000514	2
V. darrowii-V. macrocarpon	0.0524	Vdarwn_Vmacro_Vdarwn_Vmacro.ovo.tsv_split10000.txt_GF000744	2
V. darrowii-V. macrocarpon	0.0881	Vdarwn_Vmacro_Vdarwn_Vmacro.ovo.tsv_split6000.txt_GF001361	2
V. darrowii-V. macrocarpon	0.04	Vdarwn_Vmacro_Vdarwn_Vmacro.ovo.tsv_split8000.txt_GF001406	2
V. darrowii-V. macrocarpon	0.0638	Vdarwn_Vmacro_Vdarwn_Vmacro.ovo.tsv_split8000.txt_GF000028	2
V. darrowii-V. macrocarpon	0.0479	Vdarwn_Vmacro_Vdarwn_Vmacro.ovo.tsv_split8000.txt_GF001668	2
V. darrowii-V. macrocarpon	0.0496	Vdarwn_Vmacro_Vdarwn_Vmacro.ovo.tsv_split4000.txt_GF001200	2
V. darrowii-V. macrocarpon	0.0549	Vdarwn_Vmacro_Vdarwn_Vmacro.ovo.tsv_split0.txt_GF000549	2
V. darrowii-V. macrocarpon	0.0392	Vdarwn_Vmacro_Vdarwn_Vmacro.ovo.tsv_split0.txt_GF001130	2
V. darrowii-V. macrocarpon	0.0829	Vdarwn_Vmacro_Vdarwn_Vmacro.ovo.tsv_split2000.txt_GF001472	2
V. darrowii-V. macrocarpon	0.0529	Vdarwn_Vmacro_Vdarwn_Vmacro.ovo.tsv_split8000.txt_GF000597	2
V. darrowii-V. macrocarpon	0.0983	Vdarwn_Vmacro_Vdarwn_Vmacro.ovo.tsv_split2000.txt_GF000453	2
V. darrowii-V. macrocarpon	0.0676	Vdarwn_Vmacro_Vdarwn_Vmacro.ovo.tsv_split12000.txt_GF001242	2
V. darrowii-V. macrocarpon	0.0646	Vdarwn_Vmacro_Vdarwn_Vmacro.ovo.tsv_split12000.txt_GF000143	2
V. darrowii-V. macrocarpon	0.239	Vdarwn_Vmacro_Vdarwn_Vmacro.ovo.tsv_split10000.txt_GF001239	2
V. darrowii-V. macrocarpon	0.0934	Vdarwn_Vmacro_Vdarwn_Vmacro.ovo.tsv_split10000.txt_GF001289	2
V. darrowii-V. macrocarpon	0.0733	Vdarwn_Vmacro_Vdarwn_Vmacro.ovo.tsv_split8000.txt_GF001554	2
V. darrowii-V. macrocarpon	0.0985	Vdarwn_Vmacro_Vdarwn_Vmacro.ovo.tsv_split8000.txt_GF001172	2
V. darrowii-V. macrocarpon	0.0989	Vdarwn_Vmacro_Vdarwn_Vmacro.ovo.tsv_split4000.txt_GF001524	2
V. darrowii-V. macrocarpon	0.0453	Vdarwn_Vmacro_Vdarwn_Vmacro.ovo.tsv_split10000.txt_GF000562	2
V. darrowii-V. macrocarpon	0.0434	Vdarwn_Vmacro_Vdarwn_Vmacro.ovo.tsv_split10000.txt_GF000040	2
V. darrowii-V. macrocarpon	0.1167	Vdarwn_Vmacro_Vdarwn_Vmacro.ovo.tsv_split2000.txt_GF001265	2
V. darrowii-V. macrocarpon	0.093	Vdarwn_Vmacro_Vdarwn_Vmacro.ovo.tsv_split8000.txt_GF001715	2
V. darrowii-V. macrocarpon	0.0577	Vdarwn_Vmacro_Vdarwn_Vmacro.ovo.tsv_split2000.txt_GF001145	2
V. darrowii-V. macrocarpon	0.0717	Vdarwn_Vmacro_Vdarwn_Vmacro.ovo.tsv_split12000.txt_GF001695	2
V. darrowii-V. macrocarpon	0.1029	Vdarwn_Vmacro_Vdarwn_Vmacro.ovo.tsv_split0.txt_GF000085	2
V. darrowii-V. macrocarpon	0.0482	Vdarwn_Vmacro_Vdarwn_Vmacro.ovo.tsv_split6000.txt_GF000216	2
V. darrowii-V. macrocarpon	0.0602	Vdarwn_Vmacro_Vdarwn_Vmacro.ovo.tsv_split6000.txt_GF000362	2
V. darrowii-V. macrocarpon	0.0373	Vdarwn_Vmacro_Vdarwn_Vmacro.ovo.tsv_split4000.txt_GF001541	2
V. darrowii-V. macrocarpon	0.0254	Vdarwn_Vmacro_Vdarwn_Vmacro.ovo.tsv_split8000.txt_GF001418	2
V. darrowii-V. macrocarpon	0.0615	Vdarwn_Vmacro_Vdarwn_Vmacro.ovo.tsv_split12000.txt_GF001462	2
V. darrowii-V. macrocarpon	0.0486	Vdarwn_Vmacro_Vdarwn_Vmacro.ovo.tsv_split8000.txt_GF000432	2
V. darrowii-V. macrocarpon	0.0465	Vdarwn_Vmacro_Vdarwn_Vmacro.ovo.tsv_split10000.txt_GF000679	2
V. darrowii-V. macrocarpon	0.0535	Vdarwn_Vmacro_Vdarwn_Vmacro.ovo.tsv_split0.txt_GF001191	2
V. darrowii-V. macrocarpon	0.1663	Vdarwn_Vmacro_Vdarwn_Vmacro.ovo.tsv_split0.txt_GF001617	2
V. darrowii-V. macrocarpon	0.1329	Vdarwn_Vmacro_Vdarwn_Vmacro.ovo.tsv_split6000.txt_GF000737	2
V. darrowii-V. macrocarpon	0.058	Vdarwn_Vmacro_Vdarwn_Vmacro.ovo.tsv_split6000.txt_GF001190	2
V. darrowii-V. macrocarpon	0.0304	Vdarwn_Vmacro_Vdarwn_Vmacro.ovo.tsv_split2000.txt_GF000831	2
V. darrowii-V. macrocarpon	0.1686	Vdarwn_Vmacro_Vdarwn_Vmacro.ovo.tsv_split12000.txt_GF000063	2
V. darrowii-V. macrocarpon	0.2884	Vdarwn_Vmacro_Vdarwn_Vmacro.ovo.tsv_split10000.txt_GF001571	2
V. darrowii-V. macrocarpon	0.1161	Vdarwn_Vmacro_Vdarwn_Vmacro.ovo.tsv_split12000.txt_GF001068	2
V. darrowii-V. macrocarpon	0.053	Vdarwn_Vmacro_Vdarwn_Vmacro.ovo.tsv_split2000.txt_GF000127	2
V. darrowii-V. macrocarpon	0.1608	Vdarwn_Vmacro_Vdarwn_Vmacro.ovo.tsv_split0.txt_GF000739	2
V. darrowii-V. macrocarpon	0.0825	Vdarwn_Vmacro_Vdarwn_Vmacro.ovo.tsv_split6000.txt_GF001382	2
V. darrowii-V. macrocarpon	0.0508	Vdarwn_Vmacro_Vdarwn_Vmacro.ovo.tsv_split8000.txt_GF001478	2
V. darrowii-V. macrocarpon	0.0443	Vdarwn_Vmacro_Vdarwn_Vmacro.ovo.tsv_split2000.txt_GF001330	2
V. darrowii-V. macrocarpon	0.327	Vdarwn_Vmacro_Vdarwn_Vmacro.ovo.tsv_split12000.txt_GF001666	2
V. darrowii-V. macrocarpon	0.036	Vdarwn_Vmacro_Vdarwn_Vmacro.ovo.tsv_split2000.txt_GF001656	2
V. darrowii-V. macrocarpon	0.0788	Vdarwn_Vmacro_Vdarwn_Vmacro.ovo.tsv_split12000.txt_GF001365	2
V. darrowii-V. macrocarpon	0.1336	Vdarwn_Vmacro_Vdarwn_Vmacro.ovo.tsv_split8000.txt_GF000175	2
V. darrowii-V. macrocarpon	0.0944	Vdarwn_Vmacro_Vdarwn_Vmacro.ovo.tsv_split12000.txt_GF000952	2
V. darrowii-V. macrocarpon	0.1107	Vdarwn_Vmacro_Vdarwn_Vmacro.ovo.tsv_split4000.txt_GF001815	2
V. darrowii-V. macrocarpon	0.0359	Vdarwn_Vmacro_Vdarwn_Vmacro.ovo.tsv_split8000.txt_GF001763	2
V. darrowii-V. macrocarpon	0.0679	Vdarwn_Vmacro_Vdarwn_Vmacro.ovo.tsv_split4000.txt_GF001546	2
V. darrowii-V. macrocarpon	0.0432	Vdarwn_Vmacro_Vdarwn_Vmacro.ovo.tsv_split0.txt_GF000796	2
V. darrowii-V. macrocarpon	0.1246	Vdarwn_Vmacro_Vdarwn_Vmacro.ovo.tsv_split4000.txt_GF001092	2
V. darrowii-V. macrocarpon	0.0258	Vdarwn_Vmacro_Vdarwn_Vmacro.ovo.tsv_split12000.txt_GF000382	2
V. darrowii-V. macrocarpon	0.0538	Vdarwn_Vmacro_Vdarwn_Vmacro.ovo.tsv_split6000.txt_GF001141	2
V. darrowii-V. macrocarpon	0.0529	Vdarwn_Vmacro_Vdarwn_Vmacro.ovo.tsv_split0.txt_GF000805	2
V. darrowii-V. macrocarpon	0.0474	Vdarwn_Vmacro_Vdarwn_Vmacro.ovo.tsv_split4000.txt_GF001973	2
V. darrowii-V. macrocarpon	0.5405	Vdarwn_Vmacro_Vdarwn_Vmacro.ovo.tsv_split12000.txt_GF001249	2
V. darrowii-V. macrocarpon	0.0643	Vdarwn_Vmacro_Vdarwn_Vmacro.ovo.tsv_split2000.txt_GF000427	2
V. darrowii-V. macrocarpon	0.0531	Vdarwn_Vmacro_Vdarwn_Vmacro.ovo.tsv_split8000.txt_GF000772	2
V. darrowii-V. macrocarpon	0.0624	Vdarwn_Vmacro_Vdarwn_Vmacro.ovo.tsv_split12000.txt_GF001173	2
V. darrowii-V. macrocarpon	0.0855	Vdarwn_Vmacro_Vdarwn_Vmacro.ovo.tsv_split8000.txt_GF001353	2
V. darrowii-V. macrocarpon	0.0685	Vdarwn_Vmacro_Vdarwn_Vmacro.ovo.tsv_split4000.txt_GF001021	2
V. darrowii-V. macrocarpon	0.0536	Vdarwn_Vmacro_Vdarwn_Vmacro.ovo.tsv_split6000.txt_GF001840	2
V. darrowii-V. macrocarpon	0.0622	Vdarwn_Vmacro_Vdarwn_Vmacro.ovo.tsv_split10000.txt_GF001865	2
V. darrowii-V. macrocarpon	0.0763	Vdarwn_Vmacro_Vdarwn_Vmacro.ovo.tsv_split10000.txt_GF000845	2
V. darrowii-V. macrocarpon	0.104	Vdarwn_Vmacro_Vdarwn_Vmacro.ovo.tsv_split6000.txt_GF000247	2
V. darrowii-V. macrocarpon	0.133	Vdarwn_Vmacro_Vdarwn_Vmacro.ovo.tsv_split4000.txt_GF001729	2
V. darrowii-V. macrocarpon	0.046	Vdarwn_Vmacro_Vdarwn_Vmacro.ovo.tsv_split12000.txt_GF000600	2
V. darrowii-V. macrocarpon	0.044	Vdarwn_Vmacro_Vdarwn_Vmacro.ovo.tsv_split12000.txt_GF000694	2
V. darrowii-V. macrocarpon	0.0906	Vdarwn_Vmacro_Vdarwn_Vmacro.ovo.tsv_split12000.txt_GF000310	2
V. darrowii-V. macrocarpon	0.1291	Vdarwn_Vmacro_Vdarwn_Vmacro.ovo.tsv_split10000.txt_GF000501	2
V. darrowii-V. macrocarpon	0.0654	Vdarwn_Vmacro_Vdarwn_Vmacro.ovo.tsv_split8000.txt_GF001401	2
V. darrowii-V. macrocarpon	0.283	Vdarwn_Vmacro_Vdarwn_Vmacro.ovo.tsv_split12000.txt_GF000111	2
V. darrowii-V. macrocarpon	0.1316	Vdarwn_Vmacro_Vdarwn_Vmacro.ovo.tsv_split8000.txt_GF000476	2
V. darrowii-V. macrocarpon	0.027	Vdarwn_Vmacro_Vdarwn_Vmacro.ovo.tsv_split4000.txt_GF000127	2
V. darrowii-V. macrocarpon	0.0332	Vdarwn_Vmacro_Vdarwn_Vmacro.ovo.tsv_split4000.txt_GF001186	2
V. darrowii-V. macrocarpon	0.1088	Vdarwn_Vmacro_Vdarwn_Vmacro.ovo.tsv_split2000.txt_GF000257	2
V. darrowii-V. macrocarpon	0.0394	Vdarwn_Vmacro_Vdarwn_Vmacro.ovo.tsv_split8000.txt_GF000307	2
V. darrowii-V. macrocarpon	0.0605	Vdarwn_Vmacro_Vdarwn_Vmacro.ovo.tsv_split10000.txt_GF000305	2
V. darrowii-V. macrocarpon	0.0707	Vdarwn_Vmacro_Vdarwn_Vmacro.ovo.tsv_split8000.txt_GF001008	2
V. darrowii-V. macrocarpon	0.0279	Vdarwn_Vmacro_Vdarwn_Vmacro.ovo.tsv_split10000.txt_GF000381	2
V. darrowii-V. macrocarpon	0.0479	Vdarwn_Vmacro_Vdarwn_Vmacro.ovo.tsv_split12000.txt_GF000015	2
V. darrowii-V. macrocarpon	0.0488	Vdarwn_Vmacro_Vdarwn_Vmacro.ovo.tsv_split8000.txt_GF001413	2
V. darrowii-V. macrocarpon	0.1096	Vdarwn_Vmacro_Vdarwn_Vmacro.ovo.tsv_split4000.txt_GF000923	2
V. darrowii-V. macrocarpon	0.0238	Vdarwn_Vmacro_Vdarwn_Vmacro.ovo.tsv_split10000.txt_GF001146	2
V. darrowii-V. macrocarpon	0.0583	Vdarwn_Vmacro_Vdarwn_Vmacro.ovo.tsv_split6000.txt_GF000274	2
V. darrowii-V. macrocarpon	0.0684	Vdarwn_Vmacro_Vdarwn_Vmacro.ovo.tsv_split8000.txt_GF000823	2
V. darrowii-V. macrocarpon	0.0633	Vdarwn_Vmacro_Vdarwn_Vmacro.ovo.tsv_split12000.txt_GF001479	2
V. darrowii-V. macrocarpon	0.0689	Vdarwn_Vmacro_Vdarwn_Vmacro.ovo.tsv_split6000.txt_GF000539	2
V. darrowii-V. macrocarpon	0.1826	Vdarwn_Vmacro_Vdarwn_Vmacro.ovo.tsv_split10000.txt_GF000177	2
V. darrowii-V. macrocarpon	0.0531	Vdarwn_Vmacro_Vdarwn_Vmacro.ovo.tsv_split12000.txt_GF000928	2
V. darrowii-V. macrocarpon	0.1401	Vdarwn_Vmacro_Vdarwn_Vmacro.ovo.tsv_split4000.txt_GF000382	2
V. darrowii-V. macrocarpon	0.0387	Vdarwn_Vmacro_Vdarwn_Vmacro.ovo.tsv_split2000.txt_GF000510	2
V. darrowii-V. macrocarpon	0.0645	Vdarwn_Vmacro_Vdarwn_Vmacro.ovo.tsv_split4000.txt_GF001170	2
V. darrowii-V. macrocarpon	0.0562	Vdarwn_Vmacro_Vdarwn_Vmacro.ovo.tsv_split10000.txt_GF001631	2
V. darrowii-V. macrocarpon	0.0464	Vdarwn_Vmacro_Vdarwn_Vmacro.ovo.tsv_split10000.txt_GF000747	2
V. darrowii-V. macrocarpon	0.0521	Vdarwn_Vmacro_Vdarwn_Vmacro.ovo.tsv_split0.txt_GF000273	2
V. darrowii-V. macrocarpon	0.1203	Vdarwn_Vmacro_Vdarwn_Vmacro.ovo.tsv_split2000.txt_GF000708	2
V. darrowii-V. macrocarpon	0.0858	Vdarwn_Vmacro_Vdarwn_Vmacro.ovo.tsv_split2000.txt_GF001544	2
V. darrowii-V. macrocarpon	0.1073	Vdarwn_Vmacro_Vdarwn_Vmacro.ovo.tsv_split6000.txt_GF001043	2
V. darrowii-V. macrocarpon	0.2761	Vdarwn_Vmacro_Vdarwn_Vmacro.ovo.tsv_split2000.txt_GF000611	2
V. darrowii-V. macrocarpon	0.0693	Vdarwn_Vmacro_Vdarwn_Vmacro.ovo.tsv_split12000.txt_GF000532	2
V. darrowii-V. macrocarpon	0.038	Vdarwn_Vmacro_Vdarwn_Vmacro.ovo.tsv_split2000.txt_GF001648	2
V. darrowii-V. macrocarpon	0.0902	Vdarwn_Vmacro_Vdarwn_Vmacro.ovo.tsv_split0.txt_GF001461	2
V. darrowii-V. macrocarpon	0.0632	Vdarwn_Vmacro_Vdarwn_Vmacro.ovo.tsv_split6000.txt_GF000403	2
V. darrowii-V. macrocarpon	0.0551	Vdarwn_Vmacro_Vdarwn_Vmacro.ovo.tsv_split12000.txt_GF000683	2
V. darrowii-V. macrocarpon	0.1193	Vdarwn_Vmacro_Vdarwn_Vmacro.ovo.tsv_split0.txt_GF001120	2
V. darrowii-V. macrocarpon	0.1119	Vdarwn_Vmacro_Vdarwn_Vmacro.ovo.tsv_split4000.txt_GF000628	2
V. darrowii-V. macrocarpon	0.0657	Vdarwn_Vmacro_Vdarwn_Vmacro.ovo.tsv_split12000.txt_GF001131	2
V. darrowii-V. macrocarpon	0.0906	Vdarwn_Vmacro_Vdarwn_Vmacro.ovo.tsv_split4000.txt_GF001997	2
V. darrowii-V. macrocarpon	0.1246	Vdarwn_Vmacro_Vdarwn_Vmacro.ovo.tsv_split2000.txt_GF000413	2
V. darrowii-V. macrocarpon	0.0536	Vdarwn_Vmacro_Vdarwn_Vmacro.ovo.tsv_split6000.txt_GF001213	2
V. darrowii-V. macrocarpon	0.0983	Vdarwn_Vmacro_Vdarwn_Vmacro.ovo.tsv_split6000.txt_GF001358	2
V. darrowii-V. macrocarpon	0.1248	Vdarwn_Vmacro_Vdarwn_Vmacro.ovo.tsv_split12000.txt_GF001101	2
V. darrowii-V. macrocarpon	0.1727	Vdarwn_Vmacro_Vdarwn_Vmacro.ovo.tsv_split8000.txt_GF000756	2
V. darrowii-V. macrocarpon	0.0367	Vdarwn_Vmacro_Vdarwn_Vmacro.ovo.tsv_split6000.txt_GF000720	2
V. darrowii-V. macrocarpon	0.0542	Vdarwn_Vmacro_Vdarwn_Vmacro.ovo.tsv_split2000.txt_GF001215	2
V. darrowii-V. macrocarpon	0.0574	Vdarwn_Vmacro_Vdarwn_Vmacro.ovo.tsv_split6000.txt_GF000574	2
V. darrowii-V. macrocarpon	0.0428	Vdarwn_Vmacro_Vdarwn_Vmacro.ovo.tsv_split2000.txt_GF000268	2
V. darrowii-V. macrocarpon	0.1922	Vdarwn_Vmacro_Vdarwn_Vmacro.ovo.tsv_split12000.txt_GF001254	2
V. darrowii-V. macrocarpon	0.0582	Vdarwn_Vmacro_Vdarwn_Vmacro.ovo.tsv_split2000.txt_GF000022	2
V. darrowii-V. macrocarpon	0.1014	Vdarwn_Vmacro_Vdarwn_Vmacro.ovo.tsv_split12000.txt_GF000096	2
V. darrowii-V. macrocarpon	0.0548	Vdarwn_Vmacro_Vdarwn_Vmacro.ovo.tsv_split8000.txt_GF000256	2
V. darrowii-V. macrocarpon	0.0786	Vdarwn_Vmacro_Vdarwn_Vmacro.ovo.tsv_split10000.txt_GF001742	2
V. darrowii-V. macrocarpon	0.2313	Vdarwn_Vmacro_Vdarwn_Vmacro.ovo.tsv_split6000.txt_GF000896	2
V. darrowii-V. macrocarpon	0.0739	Vdarwn_Vmacro_Vdarwn_Vmacro.ovo.tsv_split6000.txt_GF000668	2
V. darrowii-V. macrocarpon	0.0595	Vdarwn_Vmacro_Vdarwn_Vmacro.ovo.tsv_split6000.txt_GF000090	2
V. darrowii-V. macrocarpon	0.0539	Vdarwn_Vmacro_Vdarwn_Vmacro.ovo.tsv_split4000.txt_GF000441	2
V. darrowii-V. macrocarpon	0.0799	Vdarwn_Vmacro_Vdarwn_Vmacro.ovo.tsv_split10000.txt_GF000016	2
V. darrowii-V. macrocarpon	0.0796	Vdarwn_Vmacro_Vdarwn_Vmacro.ovo.tsv_split4000.txt_GF000916	2
V. darrowii-V. macrocarpon	0.0409	Vdarwn_Vmacro_Vdarwn_Vmacro.ovo.tsv_split10000.txt_GF001296	2
V. darrowii-V. macrocarpon	0.0441	Vdarwn_Vmacro_Vdarwn_Vmacro.ovo.tsv_split6000.txt_GF001356	2
V. darrowii-V. macrocarpon	0.0695	Vdarwn_Vmacro_Vdarwn_Vmacro.ovo.tsv_split6000.txt_GF001573	2
V. darrowii-V. macrocarpon	0.0613	Vdarwn_Vmacro_Vdarwn_Vmacro.ovo.tsv_split10000.txt_GF001233	2
V. darrowii-V. macrocarpon	0.1149	Vdarwn_Vmacro_Vdarwn_Vmacro.ovo.tsv_split0.txt_GF000510	2
V. darrowii-V. macrocarpon	0.0415	Vdarwn_Vmacro_Vdarwn_Vmacro.ovo.tsv_split12000.txt_GF001464	2
V. darrowii-V. macrocarpon	0.0781	Vdarwn_Vmacro_Vdarwn_Vmacro.ovo.tsv_split12000.txt_GF000097	2
V. darrowii-V. macrocarpon	0.0325	Vdarwn_Vmacro_Vdarwn_Vmacro.ovo.tsv_split2000.txt_GF001627	2
V. darrowii-V. macrocarpon	0.0824	Vdarwn_Vmacro_Vdarwn_Vmacro.ovo.tsv_split12000.txt_GF000356	2
V. darrowii-V. macrocarpon	0.3766	Vdarwn_Vmacro_Vdarwn_Vmacro.ovo.tsv_split0.txt_GF000859	2
V. darrowii-V. macrocarpon	0.0368	Vdarwn_Vmacro_Vdarwn_Vmacro.ovo.tsv_split4000.txt_GF001933	2
V. darrowii-V. macrocarpon	0.0326	Vdarwn_Vmacro_Vdarwn_Vmacro.ovo.tsv_split4000.txt_GF001216	2
V. darrowii-V. macrocarpon	0.057	Vdarwn_Vmacro_Vdarwn_Vmacro.ovo.tsv_split8000.txt_GF000893	2
V. darrowii-V. macrocarpon	0.0346	Vdarwn_Vmacro_Vdarwn_Vmacro.ovo.tsv_split8000.txt_GF001646	2
V. darrowii-V. macrocarpon	0.0513	Vdarwn_Vmacro_Vdarwn_Vmacro.ovo.tsv_split12000.txt_GF000580	2
V. darrowii-V. macrocarpon	0.092	Vdarwn_Vmacro_Vdarwn_Vmacro.ovo.tsv_split8000.txt_GF001743	2
V. darrowii-V. macrocarpon	0.1039	Vdarwn_Vmacro_Vdarwn_Vmacro.ovo.tsv_split12000.txt_GF000979	2
V. darrowii-V. macrocarpon	0.0512	Vdarwn_Vmacro_Vdarwn_Vmacro.ovo.tsv_split2000.txt_GF001984	2
V. darrowii-V. macrocarpon	0.0552	Vdarwn_Vmacro_Vdarwn_Vmacro.ovo.tsv_split10000.txt_GF000031	2
V. darrowii-V. macrocarpon	0.1328	Vdarwn_Vmacro_Vdarwn_Vmacro.ovo.tsv_split6000.txt_GF000045	2
V. darrowii-V. macrocarpon	0.0706	Vdarwn_Vmacro_Vdarwn_Vmacro.ovo.tsv_split8000.txt_GF001362	2
V. darrowii-V. macrocarpon	0.0836	Vdarwn_Vmacro_Vdarwn_Vmacro.ovo.tsv_split4000.txt_GF001645	2
V. darrowii-V. macrocarpon	0.035	Vdarwn_Vmacro_Vdarwn_Vmacro.ovo.tsv_split12000.txt_GF001794	2
V. darrowii-V. macrocarpon	0.0466	Vdarwn_Vmacro_Vdarwn_Vmacro.ovo.tsv_split2000.txt_GF000338	2
V. darrowii-V. macrocarpon	0.0856	Vdarwn_Vmacro_Vdarwn_Vmacro.ovo.tsv_split6000.txt_GF000438	2
V. darrowii-V. macrocarpon	0.0775	Vdarwn_Vmacro_Vdarwn_Vmacro.ovo.tsv_split0.txt_GF001858	2
V. darrowii-V. macrocarpon	0.1235	Vdarwn_Vmacro_Vdarwn_Vmacro.ovo.tsv_split4000.txt_GF000676	2
V. darrowii-V. macrocarpon	0.0704	Vdarwn_Vmacro_Vdarwn_Vmacro.ovo.tsv_split4000.txt_GF000013	2
V. darrowii-V. macrocarpon	0.1893	Vdarwn_Vmacro_Vdarwn_Vmacro.ovo.tsv_split0.txt_GF001795	2
V. darrowii-V. macrocarpon	0.0732	Vdarwn_Vmacro_Vdarwn_Vmacro.ovo.tsv_split0.txt_GF000657	2
V. darrowii-V. macrocarpon	0.1846	Vdarwn_Vmacro_Vdarwn_Vmacro.ovo.tsv_split4000.txt_GF001306	2
V. darrowii-V. macrocarpon	0.0531	Vdarwn_Vmacro_Vdarwn_Vmacro.ovo.tsv_split4000.txt_GF001255	2
V. darrowii-V. macrocarpon	0.0523	Vdarwn_Vmacro_Vdarwn_Vmacro.ovo.tsv_split4000.txt_GF000829	2
V. darrowii-V. macrocarpon	0.0625	Vdarwn_Vmacro_Vdarwn_Vmacro.ovo.tsv_split12000.txt_GF001299	2
V. darrowii-V. macrocarpon	0.0561	Vdarwn_Vmacro_Vdarwn_Vmacro.ovo.tsv_split12000.txt_GF000407	2
V. darrowii-V. macrocarpon	0.051	Vdarwn_Vmacro_Vdarwn_Vmacro.ovo.tsv_split2000.txt_GF001002	2
V. darrowii-V. macrocarpon	0.0665	Vdarwn_Vmacro_Vdarwn_Vmacro.ovo.tsv_split4000.txt_GF001363	2
V. darrowii-V. macrocarpon	0.0323	Vdarwn_Vmacro_Vdarwn_Vmacro.ovo.tsv_split8000.txt_GF000350	2
V. darrowii-V. macrocarpon	0.073	Vdarwn_Vmacro_Vdarwn_Vmacro.ovo.tsv_split6000.txt_GF000193	2
V. darrowii-V. macrocarpon	0.0616	Vdarwn_Vmacro_Vdarwn_Vmacro.ovo.tsv_split10000.txt_GF000553	2
V. darrowii-V. macrocarpon	0.369	Vdarwn_Vmacro_Vdarwn_Vmacro.ovo.tsv_split4000.txt_GF001626	2
V. darrowii-V. macrocarpon	0.1044	Vdarwn_Vmacro_Vdarwn_Vmacro.ovo.tsv_split8000.txt_GF000489	2
V. darrowii-V. macrocarpon	0.0797	Vdarwn_Vmacro_Vdarwn_Vmacro.ovo.tsv_split12000.txt_GF001547	2
V. darrowii-V. macrocarpon	0.0271	Vdarwn_Vmacro_Vdarwn_Vmacro.ovo.tsv_split8000.txt_GF000161	2
V. darrowii-V. macrocarpon	0.0302	Vdarwn_Vmacro_Vdarwn_Vmacro.ovo.tsv_split4000.txt_GF000444	2
V. darrowii-V. macrocarpon	0.2236	Vdarwn_Vmacro_Vdarwn_Vmacro.ovo.tsv_split8000.txt_GF001876	2
V. darrowii-V. macrocarpon	0.1799	Vdarwn_Vmacro_Vdarwn_Vmacro.ovo.tsv_split6000.txt_GF001300	2
V. darrowii-V. macrocarpon	0.0559	Vdarwn_Vmacro_Vdarwn_Vmacro.ovo.tsv_split10000.txt_GF001273	2
V. darrowii-V. macrocarpon	0.1963	Vdarwn_Vmacro_Vdarwn_Vmacro.ovo.tsv_split0.txt_GF000574	2
V. darrowii-V. macrocarpon	0.0578	Vdarwn_Vmacro_Vdarwn_Vmacro.ovo.tsv_split10000.txt_GF000153	2
V. darrowii-V. macrocarpon	0.0943	Vdarwn_Vmacro_Vdarwn_Vmacro.ovo.tsv_split12000.txt_GF001408	2
V. darrowii-V. macrocarpon	0.0729	Vdarwn_Vmacro_Vdarwn_Vmacro.ovo.tsv_split6000.txt_GF001201	2
V. darrowii-V. macrocarpon	0.032	Vdarwn_Vmacro_Vdarwn_Vmacro.ovo.tsv_split6000.txt_GF001350	2
V. darrowii-V. macrocarpon	0.0551	Vdarwn_Vmacro_Vdarwn_Vmacro.ovo.tsv_split4000.txt_GF000080	2
V. darrowii-V. macrocarpon	0.2441	Vdarwn_Vmacro_Vdarwn_Vmacro.ovo.tsv_split4000.txt_GF000582	2
V. darrowii-V. macrocarpon	0.0844	Vdarwn_Vmacro_Vdarwn_Vmacro.ovo.tsv_split0.txt_GF000505	2
V. darrowii-V. macrocarpon	0.0588	Vdarwn_Vmacro_Vdarwn_Vmacro.ovo.tsv_split6000.txt_GF000653	2
V. darrowii-V. macrocarpon	0.0914	Vdarwn_Vmacro_Vdarwn_Vmacro.ovo.tsv_split0.txt_GF000400	2
V. darrowii-V. macrocarpon	0.1632	Vdarwn_Vmacro_Vdarwn_Vmacro.ovo.tsv_split0.txt_GF000645	2
V. darrowii-V. macrocarpon	0.0765	Vdarwn_Vmacro_Vdarwn_Vmacro.ovo.tsv_split10000.txt_GF000148	2
V. darrowii-V. macrocarpon	0.0813	Vdarwn_Vmacro_Vdarwn_Vmacro.ovo.tsv_split4000.txt_GF001221	2
V. darrowii-V. macrocarpon	0.0675	Vdarwn_Vmacro_Vdarwn_Vmacro.ovo.tsv_split12000.txt_GF000260	2
V. darrowii-V. macrocarpon	0.0697	Vdarwn_Vmacro_Vdarwn_Vmacro.ovo.tsv_split2000.txt_GF001936	2
V. darrowii-V. macrocarpon	0.063	Vdarwn_Vmacro_Vdarwn_Vmacro.ovo.tsv_split6000.txt_GF000336	2
V. darrowii-V. macrocarpon	0.0523	Vdarwn_Vmacro_Vdarwn_Vmacro.ovo.tsv_split0.txt_GF000285	2
V. darrowii-V. macrocarpon	0.0697	Vdarwn_Vmacro_Vdarwn_Vmacro.ovo.tsv_split12000.txt_GF000744	2
V. darrowii-V. macrocarpon	0.0728	Vdarwn_Vmacro_Vdarwn_Vmacro.ovo.tsv_split8000.txt_GF000226	2
V. darrowii-V. macrocarpon	0.0772	Vdarwn_Vmacro_Vdarwn_Vmacro.ovo.tsv_split8000.txt_GF000981	2
V. darrowii-V. macrocarpon	0.0523	Vdarwn_Vmacro_Vdarwn_Vmacro.ovo.tsv_split10000.txt_GF000682	2
V. darrowii-V. macrocarpon	0.0294	Vdarwn_Vmacro_Vdarwn_Vmacro.ovo.tsv_split10000.txt_GF000210	2
V. darrowii-V. macrocarpon	0.2245	Vdarwn_Vmacro_Vdarwn_Vmacro.ovo.tsv_split0.txt_GF001486	2
V. darrowii-V. macrocarpon	0.069	Vdarwn_Vmacro_Vdarwn_Vmacro.ovo.tsv_split8000.txt_GF001294	2
V. darrowii-V. macrocarpon	0.0386	Vdarwn_Vmacro_Vdarwn_Vmacro.ovo.tsv_split2000.txt_GF001203	2
V. darrowii-V. macrocarpon	0.0962	Vdarwn_Vmacro_Vdarwn_Vmacro.ovo.tsv_split0.txt_GF000241	2
V. darrowii-V. macrocarpon	0.0923	Vdarwn_Vmacro_Vdarwn_Vmacro.ovo.tsv_split0.txt_GF000242	2
V. darrowii-V. macrocarpon	0.0571	Vdarwn_Vmacro_Vdarwn_Vmacro.ovo.tsv_split12000.txt_GF001452	2
V. darrowii-V. macrocarpon	0.1399	Vdarwn_Vmacro_Vdarwn_Vmacro.ovo.tsv_split12000.txt_GF001744	2
V. darrowii-V. macrocarpon	0.1459	Vdarwn_Vmacro_Vdarwn_Vmacro.ovo.tsv_split12000.txt_GF000353	2
V. darrowii-V. macrocarpon	0.2132	Vdarwn_Vmacro_Vdarwn_Vmacro.ovo.tsv_split10000.txt_GF000525	2
V. darrowii-V. macrocarpon	0.0455	Vdarwn_Vmacro_Vdarwn_Vmacro.ovo.tsv_split12000.txt_GF000257	2
V. darrowii-V. macrocarpon	0.0398	Vdarwn_Vmacro_Vdarwn_Vmacro.ovo.tsv_split2000.txt_GF001892	2
V. darrowii-V. macrocarpon	0.1022	Vdarwn_Vmacro_Vdarwn_Vmacro.ovo.tsv_split0.txt_GF001735	2
V. darrowii-V. macrocarpon	0.175	Vdarwn_Vmacro_Vdarwn_Vmacro.ovo.tsv_split2000.txt_GF001438	2
V. darrowii-V. macrocarpon	0.0658	Vdarwn_Vmacro_Vdarwn_Vmacro.ovo.tsv_split4000.txt_GF001282	2
V. darrowii-V. macrocarpon	0.0406	Vdarwn_Vmacro_Vdarwn_Vmacro.ovo.tsv_split6000.txt_GF001372	2
V. darrowii-V. macrocarpon	0.1045	Vdarwn_Vmacro_Vdarwn_Vmacro.ovo.tsv_split2000.txt_GF000353	2
V. darrowii-V. macrocarpon	0.0484	Vdarwn_Vmacro_Vdarwn_Vmacro.ovo.tsv_split12000.txt_GF000286	2
V. darrowii-V. macrocarpon	0.0373	Vdarwn_Vmacro_Vdarwn_Vmacro.ovo.tsv_split0.txt_GF000267	2
V. darrowii-V. macrocarpon	0.1008	Vdarwn_Vmacro_Vdarwn_Vmacro.ovo.tsv_split10000.txt_GF001653	2
V. darrowii-V. macrocarpon	0.0554	Vdarwn_Vmacro_Vdarwn_Vmacro.ovo.tsv_split10000.txt_GF000379	2
V. darrowii-V. macrocarpon	0.0657	Vdarwn_Vmacro_Vdarwn_Vmacro.ovo.tsv_split12000.txt_GF000410	2
V. darrowii-V. macrocarpon	0.054	Vdarwn_Vmacro_Vdarwn_Vmacro.ovo.tsv_split4000.txt_GF000884	2
V. darrowii-V. macrocarpon	0.127	Vdarwn_Vmacro_Vdarwn_Vmacro.ovo.tsv_split6000.txt_GF001809	2
V. darrowii-V. macrocarpon	0.0857	Vdarwn_Vmacro_Vdarwn_Vmacro.ovo.tsv_split4000.txt_GF001658	2
V. darrowii-V. macrocarpon	0.0677	Vdarwn_Vmacro_Vdarwn_Vmacro.ovo.tsv_split12000.txt_GF001750	2
V. darrowii-V. macrocarpon	0.0391	Vdarwn_Vmacro_Vdarwn_Vmacro.ovo.tsv_split0.txt_GF001279	2
V. darrowii-V. macrocarpon	0.0911	Vdarwn_Vmacro_Vdarwn_Vmacro.ovo.tsv_split4000.txt_GF000990	2
V. darrowii-V. macrocarpon	0.127	Vdarwn_Vmacro_Vdarwn_Vmacro.ovo.tsv_split6000.txt_GF001318	2
V. darrowii-V. macrocarpon	0.1676	Vdarwn_Vmacro_Vdarwn_Vmacro.ovo.tsv_split12000.txt_GF001239	2
V. darrowii-V. macrocarpon	0.1371	Vdarwn_Vmacro_Vdarwn_Vmacro.ovo.tsv_split2000.txt_GF001238	2
V. darrowii-V. macrocarpon	0.0843	Vdarwn_Vmacro_Vdarwn_Vmacro.ovo.tsv_split2000.txt_GF001550	2
V. darrowii-V. macrocarpon	0.0553	Vdarwn_Vmacro_Vdarwn_Vmacro.ovo.tsv_split4000.txt_GF001854	2
V. darrowii-V. macrocarpon	0.027	Vdarwn_Vmacro_Vdarwn_Vmacro.ovo.tsv_split2000.txt_GF000727	2
V. darrowii-V. macrocarpon	0.0288	Vdarwn_Vmacro_Vdarwn_Vmacro.ovo.tsv_split10000.txt_GF001616	2
V. darrowii-V. macrocarpon	0.0699	Vdarwn_Vmacro_Vdarwn_Vmacro.ovo.tsv_split4000.txt_GF000419	2
V. darrowii-V. macrocarpon	0.0783	Vdarwn_Vmacro_Vdarwn_Vmacro.ovo.tsv_split12000.txt_GF000332	2
V. darrowii-V. macrocarpon	0.0643	Vdarwn_Vmacro_Vdarwn_Vmacro.ovo.tsv_split6000.txt_GF001712	2
V. darrowii-V. macrocarpon	0.0469	Vdarwn_Vmacro_Vdarwn_Vmacro.ovo.tsv_split2000.txt_GF000889	2
V. darrowii-V. macrocarpon	0.0933	Vdarwn_Vmacro_Vdarwn_Vmacro.ovo.tsv_split10000.txt_GF001483	2
V. darrowii-V. macrocarpon	0.067	Vdarwn_Vmacro_Vdarwn_Vmacro.ovo.tsv_split2000.txt_GF001888	2
V. darrowii-V. macrocarpon	0.1487	Vdarwn_Vmacro_Vdarwn_Vmacro.ovo.tsv_split8000.txt_GF001574	2
V. darrowii-V. macrocarpon	0.1164	Vdarwn_Vmacro_Vdarwn_Vmacro.ovo.tsv_split2000.txt_GF000814	2
V. darrowii-V. macrocarpon	0.0922	Vdarwn_Vmacro_Vdarwn_Vmacro.ovo.tsv_split0.txt_GF000895	2
V. darrowii-V. macrocarpon	0.0695	Vdarwn_Vmacro_Vdarwn_Vmacro.ovo.tsv_split0.txt_GF001934	2
V. darrowii-V. macrocarpon	0.1249	Vdarwn_Vmacro_Vdarwn_Vmacro.ovo.tsv_split12000.txt_GF000303	2
V. darrowii-V. macrocarpon	0.0333	Vdarwn_Vmacro_Vdarwn_Vmacro.ovo.tsv_split12000.txt_GF001755	2
V. darrowii-V. macrocarpon	0.1009	Vdarwn_Vmacro_Vdarwn_Vmacro.ovo.tsv_split10000.txt_GF001457	2
V. darrowii-V. macrocarpon	0.0518	Vdarwn_Vmacro_Vdarwn_Vmacro.ovo.tsv_split10000.txt_GF001576	2
V. darrowii-V. macrocarpon	0.0976	Vdarwn_Vmacro_Vdarwn_Vmacro.ovo.tsv_split10000.txt_GF001487	2
V. darrowii-V. macrocarpon	0.1518	Vdarwn_Vmacro_Vdarwn_Vmacro.ovo.tsv_split4000.txt_GF000463	2
V. darrowii-V. macrocarpon	0.0626	Vdarwn_Vmacro_Vdarwn_Vmacro.ovo.tsv_split2000.txt_GF000165	2
V. darrowii-V. macrocarpon	0.086	Vdarwn_Vmacro_Vdarwn_Vmacro.ovo.tsv_split8000.txt_GF001871	2
V. darrowii-V. macrocarpon	0.0571	Vdarwn_Vmacro_Vdarwn_Vmacro.ovo.tsv_split10000.txt_GF001946	2
V. darrowii-V. macrocarpon	0.0448	Vdarwn_Vmacro_Vdarwn_Vmacro.ovo.tsv_split8000.txt_GF001461	2
V. darrowii-V. macrocarpon	0.0526	Vdarwn_Vmacro_Vdarwn_Vmacro.ovo.tsv_split12000.txt_GF001377	2
V. darrowii-V. macrocarpon	0.0481	Vdarwn_Vmacro_Vdarwn_Vmacro.ovo.tsv_split6000.txt_GF000847	2
V. darrowii-V. macrocarpon	0.0696	Vdarwn_Vmacro_Vdarwn_Vmacro.ovo.tsv_split6000.txt_GF000248	2
V. darrowii-V. macrocarpon	0.0759	Vdarwn_Vmacro_Vdarwn_Vmacro.ovo.tsv_split0.txt_GF001844	2
V. darrowii-V. macrocarpon	0.0472	Vdarwn_Vmacro_Vdarwn_Vmacro.ovo.tsv_split12000.txt_GF001546	2
V. darrowii-V. macrocarpon	0.0819	Vdarwn_Vmacro_Vdarwn_Vmacro.ovo.tsv_split4000.txt_GF001779	2
V. darrowii-V. macrocarpon	0.0813	Vdarwn_Vmacro_Vdarwn_Vmacro.ovo.tsv_split12000.txt_GF000406	2
V. darrowii-V. macrocarpon	0.2085	Vdarwn_Vmacro_Vdarwn_Vmacro.ovo.tsv_split2000.txt_GF000440	2
V. darrowii-V. macrocarpon	0.0489	Vdarwn_Vmacro_Vdarwn_Vmacro.ovo.tsv_split12000.txt_GF001396	2
V. darrowii-V. macrocarpon	0.0709	Vdarwn_Vmacro_Vdarwn_Vmacro.ovo.tsv_split10000.txt_GF000167	2
V. darrowii-V. macrocarpon	0.0892	Vdarwn_Vmacro_Vdarwn_Vmacro.ovo.tsv_split10000.txt_GF000957	2
V. darrowii-V. macrocarpon	0.053	Vdarwn_Vmacro_Vdarwn_Vmacro.ovo.tsv_split10000.txt_GF001322	2
V. darrowii-V. macrocarpon	0.0591	Vdarwn_Vmacro_Vdarwn_Vmacro.ovo.tsv_split6000.txt_GF001047	2
V. darrowii-V. macrocarpon	0.0661	Vdarwn_Vmacro_Vdarwn_Vmacro.ovo.tsv_split12000.txt_GF000307	2
V. darrowii-V. macrocarpon	0.1494	Vdarwn_Vmacro_Vdarwn_Vmacro.ovo.tsv_split12000.txt_GF000868	2
V. darrowii-V. macrocarpon	0.0243	Vdarwn_Vmacro_Vdarwn_Vmacro.ovo.tsv_split8000.txt_GF000312	2
V. darrowii-V. macrocarpon	0.0294	Vdarwn_Vmacro_Vdarwn_Vmacro.ovo.tsv_split10000.txt_GF000663	2
V. darrowii-V. macrocarpon	0.3784	Vdarwn_Vmacro_Vdarwn_Vmacro.ovo.tsv_split6000.txt_GF001273	2
V. darrowii-V. macrocarpon	0.0319	Vdarwn_Vmacro_Vdarwn_Vmacro.ovo.tsv_split0.txt_GF001502	2
V. darrowii-V. macrocarpon	0.0437	Vdarwn_Vmacro_Vdarwn_Vmacro.ovo.tsv_split12000.txt_GF000380	2
V. darrowii-V. macrocarpon	0.0503	Vdarwn_Vmacro_Vdarwn_Vmacro.ovo.tsv_split2000.txt_GF000243	2
V. darrowii-V. macrocarpon	0.081	Vdarwn_Vmacro_Vdarwn_Vmacro.ovo.tsv_split12000.txt_GF000148	2
V. darrowii-V. macrocarpon	0.0802	Vdarwn_Vmacro_Vdarwn_Vmacro.ovo.tsv_split2000.txt_GF001384	2
V. darrowii-V. macrocarpon	0.0412	Vdarwn_Vmacro_Vdarwn_Vmacro.ovo.tsv_split6000.txt_GF000709	2
V. darrowii-V. macrocarpon	0.1198	Vdarwn_Vmacro_Vdarwn_Vmacro.ovo.tsv_split10000.txt_GF000794	2
V. darrowii-V. macrocarpon	0.0326	Vdarwn_Vmacro_Vdarwn_Vmacro.ovo.tsv_split4000.txt_GF000028	2
V. darrowii-V. macrocarpon	0.0678	Vdarwn_Vmacro_Vdarwn_Vmacro.ovo.tsv_split8000.txt_GF000890	2
V. darrowii-V. macrocarpon	0.0571	Vdarwn_Vmacro_Vdarwn_Vmacro.ovo.tsv_split6000.txt_GF001160	2
V. darrowii-V. macrocarpon	0.0651	Vdarwn_Vmacro_Vdarwn_Vmacro.ovo.tsv_split6000.txt_GF000142	2
V. darrowii-V. macrocarpon	0.0736	Vdarwn_Vmacro_Vdarwn_Vmacro.ovo.tsv_split6000.txt_GF001331	2
V. darrowii-V. macrocarpon	0.0229	Vdarwn_Vmacro_Vdarwn_Vmacro.ovo.tsv_split10000.txt_GF001370	2
V. darrowii-V. macrocarpon	0.0782	Vdarwn_Vmacro_Vdarwn_Vmacro.ovo.tsv_split8000.txt_GF001929	2
V. darrowii-V. macrocarpon	0.161	Vdarwn_Vmacro_Vdarwn_Vmacro.ovo.tsv_split4000.txt_GF000481	2
V. darrowii-V. macrocarpon	0.0483	Vdarwn_Vmacro_Vdarwn_Vmacro.ovo.tsv_split4000.txt_GF001991	2
V. darrowii-V. macrocarpon	0.034	Vdarwn_Vmacro_Vdarwn_Vmacro.ovo.tsv_split6000.txt_GF001179	2
V. darrowii-V. macrocarpon	0.052	Vdarwn_Vmacro_Vdarwn_Vmacro.ovo.tsv_split12000.txt_GF001518	2
V. darrowii-V. macrocarpon	0.0525	Vdarwn_Vmacro_Vdarwn_Vmacro.ovo.tsv_split6000.txt_GF001785	2
V. darrowii-V. macrocarpon	0.1363	Vdarwn_Vmacro_Vdarwn_Vmacro.ovo.tsv_split8000.txt_GF000425	2
V. darrowii-V. macrocarpon	0.0666	Vdarwn_Vmacro_Vdarwn_Vmacro.ovo.tsv_split6000.txt_GF000232	2
V. darrowii-V. macrocarpon	0.0931	Vdarwn_Vmacro_Vdarwn_Vmacro.ovo.tsv_split0.txt_GF000481	2
V. darrowii-V. macrocarpon	0.069	Vdarwn_Vmacro_Vdarwn_Vmacro.ovo.tsv_split10000.txt_GF000919	2
V. darrowii-V. macrocarpon	0.1134	Vdarwn_Vmacro_Vdarwn_Vmacro.ovo.tsv_split12000.txt_GF001753	2
V. darrowii-V. macrocarpon	0.1074	Vdarwn_Vmacro_Vdarwn_Vmacro.ovo.tsv_split8000.txt_GF000760	2
V. darrowii-V. macrocarpon	0.0744	Vdarwn_Vmacro_Vdarwn_Vmacro.ovo.tsv_split2000.txt_GF001846	2
V. darrowii-V. macrocarpon	0.1247	Vdarwn_Vmacro_Vdarwn_Vmacro.ovo.tsv_split10000.txt_GF001709	2
V. darrowii-V. macrocarpon	0.1277	Vdarwn_Vmacro_Vdarwn_Vmacro.ovo.tsv_split2000.txt_GF001704	2
V. darrowii-V. macrocarpon	0.0674	Vdarwn_Vmacro_Vdarwn_Vmacro.ovo.tsv_split2000.txt_GF001129	2
V. darrowii-V. macrocarpon	0.0928	Vdarwn_Vmacro_Vdarwn_Vmacro.ovo.tsv_split8000.txt_GF001061	2
V. darrowii-V. macrocarpon	0.1121	Vdarwn_Vmacro_Vdarwn_Vmacro.ovo.tsv_split6000.txt_GF000527	2
V. darrowii-V. macrocarpon	0.1545	Vdarwn_Vmacro_Vdarwn_Vmacro.ovo.tsv_split6000.txt_GF000797	2
V. darrowii-V. macrocarpon	0.0573	Vdarwn_Vmacro_Vdarwn_Vmacro.ovo.tsv_split10000.txt_GF001194	2
V. darrowii-V. macrocarpon	0.0625	Vdarwn_Vmacro_Vdarwn_Vmacro.ovo.tsv_split2000.txt_GF001014	2
V. darrowii-V. macrocarpon	0.1354	Vdarwn_Vmacro_Vdarwn_Vmacro.ovo.tsv_split4000.txt_GF000150	2
V. darrowii-V. macrocarpon	0.0912	Vdarwn_Vmacro_Vdarwn_Vmacro.ovo.tsv_split6000.txt_GF000987	2
V. darrowii-V. macrocarpon	0.0271	Vdarwn_Vmacro_Vdarwn_Vmacro.ovo.tsv_split4000.txt_GF000411	2
V. darrowii-V. macrocarpon	0.1358	Vdarwn_Vmacro_Vdarwn_Vmacro.ovo.tsv_split2000.txt_GF001782	2
V. darrowii-V. macrocarpon	0.1248	Vdarwn_Vmacro_Vdarwn_Vmacro.ovo.tsv_split10000.txt_GF001701	2
V. darrowii-V. macrocarpon	0.0331	Vdarwn_Vmacro_Vdarwn_Vmacro.ovo.tsv_split2000.txt_GF000279	2
V. darrowii-V. macrocarpon	0.1649	Vdarwn_Vmacro_Vdarwn_Vmacro.ovo.tsv_split8000.txt_GF001213	2
V. darrowii-V. macrocarpon	0.0508	Vdarwn_Vmacro_Vdarwn_Vmacro.ovo.tsv_split2000.txt_GF000594	2
V. darrowii-V. macrocarpon	0.0549	Vdarwn_Vmacro_Vdarwn_Vmacro.ovo.tsv_split4000.txt_GF001921	2
V. darrowii-V. macrocarpon	0.0307	Vdarwn_Vmacro_Vdarwn_Vmacro.ovo.tsv_split4000.txt_GF000919	2
V. darrowii-V. macrocarpon	0.4431	Vdarwn_Vmacro_Vdarwn_Vmacro.ovo.tsv_split8000.txt_GF000808	2
V. darrowii-V. macrocarpon	0.2548	Vdarwn_Vmacro_Vdarwn_Vmacro.ovo.tsv_split8000.txt_GF001947	2
V. darrowii-V. macrocarpon	0.0671	Vdarwn_Vmacro_Vdarwn_Vmacro.ovo.tsv_split6000.txt_GF000475	2
V. darrowii-V. macrocarpon	0.085	Vdarwn_Vmacro_Vdarwn_Vmacro.ovo.tsv_split10000.txt_GF001569	2
V. darrowii-V. macrocarpon	0.0423	Vdarwn_Vmacro_Vdarwn_Vmacro.ovo.tsv_split0.txt_GF001885	2
V. darrowii-V. macrocarpon	0.1178	Vdarwn_Vmacro_Vdarwn_Vmacro.ovo.tsv_split10000.txt_GF001347	2
V. darrowii-V. macrocarpon	0.0347	Vdarwn_Vmacro_Vdarwn_Vmacro.ovo.tsv_split4000.txt_GF001401	2
V. darrowii-V. macrocarpon	0.0933	Vdarwn_Vmacro_Vdarwn_Vmacro.ovo.tsv_split10000.txt_GF001276	2
V. darrowii-V. macrocarpon	0.0826	Vdarwn_Vmacro_Vdarwn_Vmacro.ovo.tsv_split6000.txt_GF001241	2
V. darrowii-V. macrocarpon	0.0393	Vdarwn_Vmacro_Vdarwn_Vmacro.ovo.tsv_split0.txt_GF001435	2
V. darrowii-V. macrocarpon	0.0524	Vdarwn_Vmacro_Vdarwn_Vmacro.ovo.tsv_split2000.txt_GF000261	2
V. darrowii-V. macrocarpon	0.031	Vdarwn_Vmacro_Vdarwn_Vmacro.ovo.tsv_split4000.txt_GF001999	2
V. darrowii-V. macrocarpon	0.0213	Vdarwn_Vmacro_Vdarwn_Vmacro.ovo.tsv_split12000.txt_GF000635	2
V. darrowii-V. macrocarpon	0.1211	Vdarwn_Vmacro_Vdarwn_Vmacro.ovo.tsv_split0.txt_GF001492	2
V. darrowii-V. macrocarpon	0.0552	Vdarwn_Vmacro_Vdarwn_Vmacro.ovo.tsv_split8000.txt_GF001076	2
V. darrowii-V. macrocarpon	0.0332	Vdarwn_Vmacro_Vdarwn_Vmacro.ovo.tsv_split10000.txt_GF000828	2
V. darrowii-V. macrocarpon	0.0914	Vdarwn_Vmacro_Vdarwn_Vmacro.ovo.tsv_split6000.txt_GF000788	2
V. darrowii-V. macrocarpon	0.0529	Vdarwn_Vmacro_Vdarwn_Vmacro.ovo.tsv_split6000.txt_GF001943	2
V. darrowii-V. macrocarpon	0.0294	Vdarwn_Vmacro_Vdarwn_Vmacro.ovo.tsv_split6000.txt_GF001531	2
V. darrowii-V. macrocarpon	0.0406	Vdarwn_Vmacro_Vdarwn_Vmacro.ovo.tsv_split12000.txt_GF000565	2
V. darrowii-V. macrocarpon	0.1102	Vdarwn_Vmacro_Vdarwn_Vmacro.ovo.tsv_split0.txt_GF000634	2
V. darrowii-V. macrocarpon	0.0786	Vdarwn_Vmacro_Vdarwn_Vmacro.ovo.tsv_split12000.txt_GF001801	2
V. darrowii-V. macrocarpon	0.055	Vdarwn_Vmacro_Vdarwn_Vmacro.ovo.tsv_split10000.txt_GF000723	2
V. darrowii-V. macrocarpon	0.094	Vdarwn_Vmacro_Vdarwn_Vmacro.ovo.tsv_split10000.txt_GF001827	2
V. darrowii-V. macrocarpon	0.0744	Vdarwn_Vmacro_Vdarwn_Vmacro.ovo.tsv_split4000.txt_GF001291	2
V. darrowii-V. macrocarpon	0.0337	Vdarwn_Vmacro_Vdarwn_Vmacro.ovo.tsv_split2000.txt_GF001728	2
V. darrowii-V. macrocarpon	0.1012	Vdarwn_Vmacro_Vdarwn_Vmacro.ovo.tsv_split6000.txt_GF000508	2
V. darrowii-V. macrocarpon	0.0539	Vdarwn_Vmacro_Vdarwn_Vmacro.ovo.tsv_split4000.txt_GF001719	2
V. darrowii-V. macrocarpon	0.0535	Vdarwn_Vmacro_Vdarwn_Vmacro.ovo.tsv_split12000.txt_GF000458	2
V. darrowii-V. macrocarpon	0.0702	Vdarwn_Vmacro_Vdarwn_Vmacro.ovo.tsv_split0.txt_GF000851	2
V. darrowii-V. macrocarpon	0.0607	Vdarwn_Vmacro_Vdarwn_Vmacro.ovo.tsv_split10000.txt_GF001752	2
V. darrowii-V. macrocarpon	0.0747	Vdarwn_Vmacro_Vdarwn_Vmacro.ovo.tsv_split10000.txt_GF000073	2
V. darrowii-V. macrocarpon	0.0868	Vdarwn_Vmacro_Vdarwn_Vmacro.ovo.tsv_split10000.txt_GF001501	2
V. darrowii-V. macrocarpon	0.0462	Vdarwn_Vmacro_Vdarwn_Vmacro.ovo.tsv_split12000.txt_GF001042	2
V. darrowii-V. macrocarpon	0.238	Vdarwn_Vmacro_Vdarwn_Vmacro.ovo.tsv_split12000.txt_GF000438	2
V. darrowii-V. macrocarpon	0.2039	Vdarwn_Vmacro_Vdarwn_Vmacro.ovo.tsv_split2000.txt_GF000153	2
V. darrowii-V. macrocarpon	0.0536	Vdarwn_Vmacro_Vdarwn_Vmacro.ovo.tsv_split8000.txt_GF000169	2
V. darrowii-V. macrocarpon	0.0573	Vdarwn_Vmacro_Vdarwn_Vmacro.ovo.tsv_split8000.txt_GF000970	2
V. darrowii-V. macrocarpon	0.1444	Vdarwn_Vmacro_Vdarwn_Vmacro.ovo.tsv_split0.txt_GF000494	2
V. darrowii-V. macrocarpon	0.057	Vdarwn_Vmacro_Vdarwn_Vmacro.ovo.tsv_split2000.txt_GF001861	2
V. darrowii-V. macrocarpon	0.0549	Vdarwn_Vmacro_Vdarwn_Vmacro.ovo.tsv_split10000.txt_GF000507	2
V. darrowii-V. macrocarpon	0.0527	Vdarwn_Vmacro_Vdarwn_Vmacro.ovo.tsv_split6000.txt_GF000089	2
V. darrowii-V. macrocarpon	0.0455	Vdarwn_Vmacro_Vdarwn_Vmacro.ovo.tsv_split12000.txt_GF001115	2
V. darrowii-V. macrocarpon	0.0544	Vdarwn_Vmacro_Vdarwn_Vmacro.ovo.tsv_split8000.txt_GF001452	2
V. darrowii-V. macrocarpon	0.0764	Vdarwn_Vmacro_Vdarwn_Vmacro.ovo.tsv_split8000.txt_GF000331	2
V. darrowii-V. macrocarpon	0.1717	Vdarwn_Vmacro_Vdarwn_Vmacro.ovo.tsv_split8000.txt_GF001714	2
V. darrowii-V. macrocarpon	0.0539	Vdarwn_Vmacro_Vdarwn_Vmacro.ovo.tsv_split6000.txt_GF001363	2
V. darrowii-V. macrocarpon	0.052	Vdarwn_Vmacro_Vdarwn_Vmacro.ovo.tsv_split0.txt_GF000009	2
V. darrowii-V. macrocarpon	0.1039	Vdarwn_Vmacro_Vdarwn_Vmacro.ovo.tsv_split0.txt_GF001931	2
V. darrowii-V. macrocarpon	0.0737	Vdarwn_Vmacro_Vdarwn_Vmacro.ovo.tsv_split10000.txt_GF001762	2
V. darrowii-V. macrocarpon	0.1203	Vdarwn_Vmacro_Vdarwn_Vmacro.ovo.tsv_split8000.txt_GF000865	2
V. darrowii-V. macrocarpon	0.0688	Vdarwn_Vmacro_Vdarwn_Vmacro.ovo.tsv_split6000.txt_GF001038	2
V. darrowii-V. macrocarpon	0.0326	Vdarwn_Vmacro_Vdarwn_Vmacro.ovo.tsv_split4000.txt_GF000129	2
V. darrowii-V. macrocarpon	0.0875	Vdarwn_Vmacro_Vdarwn_Vmacro.ovo.tsv_split4000.txt_GF000823	2
V. darrowii-V. macrocarpon	0.0979	Vdarwn_Vmacro_Vdarwn_Vmacro.ovo.tsv_split2000.txt_GF001163	2
V. darrowii-V. macrocarpon	0.0219	Vdarwn_Vmacro_Vdarwn_Vmacro.ovo.tsv_split10000.txt_GF001678	2
V. darrowii-V. macrocarpon	0.0403	Vdarwn_Vmacro_Vdarwn_Vmacro.ovo.tsv_split6000.txt_GF000308	2
V. darrowii-V. macrocarpon	0.1595	Vdarwn_Vmacro_Vdarwn_Vmacro.ovo.tsv_split10000.txt_GF001716	2
V. darrowii-V. macrocarpon	0.0741	Vdarwn_Vmacro_Vdarwn_Vmacro.ovo.tsv_split2000.txt_GF001925	2
V. darrowii-V. macrocarpon	0.093	Vdarwn_Vmacro_Vdarwn_Vmacro.ovo.tsv_split4000.txt_GF000705	2
V. darrowii-V. macrocarpon	0.0367	Vdarwn_Vmacro_Vdarwn_Vmacro.ovo.tsv_split0.txt_GF000122	2
V. darrowii-V. macrocarpon	0.0408	Vdarwn_Vmacro_Vdarwn_Vmacro.ovo.tsv_split4000.txt_GF001713	2
V. darrowii-V. macrocarpon	0.0727	Vdarwn_Vmacro_Vdarwn_Vmacro.ovo.tsv_split2000.txt_GF001153	2
V. darrowii-V. macrocarpon	0.0708	Vdarwn_Vmacro_Vdarwn_Vmacro.ovo.tsv_split12000.txt_GF001232	2
V. darrowii-V. macrocarpon	0.0576	Vdarwn_Vmacro_Vdarwn_Vmacro.ovo.tsv_split12000.txt_GF000037	2
V. darrowii-V. macrocarpon	0.071	Vdarwn_Vmacro_Vdarwn_Vmacro.ovo.tsv_split6000.txt_GF001781	2
V. darrowii-V. macrocarpon	0.1118	Vdarwn_Vmacro_Vdarwn_Vmacro.ovo.tsv_split10000.txt_GF000192	2
V. darrowii-V. macrocarpon	0.0446	Vdarwn_Vmacro_Vdarwn_Vmacro.ovo.tsv_split12000.txt_GF000943	2
V. darrowii-V. macrocarpon	0.036	Vdarwn_Vmacro_Vdarwn_Vmacro.ovo.tsv_split0.txt_GF000097	2
V. darrowii-V. macrocarpon	0.0563	Vdarwn_Vmacro_Vdarwn_Vmacro.ovo.tsv_split8000.txt_GF000060	2
V. darrowii-V. macrocarpon	0.0705	Vdarwn_Vmacro_Vdarwn_Vmacro.ovo.tsv_split10000.txt_GF001307	2
V. darrowii-V. macrocarpon	0.0857	Vdarwn_Vmacro_Vdarwn_Vmacro.ovo.tsv_split2000.txt_GF000193	2
V. darrowii-V. macrocarpon	0.068	Vdarwn_Vmacro_Vdarwn_Vmacro.ovo.tsv_split4000.txt_GF001181	2
V. darrowii-V. macrocarpon	0.1016	Vdarwn_Vmacro_Vdarwn_Vmacro.ovo.tsv_split0.txt_GF000357	2
V. darrowii-V. macrocarpon	0.1231	Vdarwn_Vmacro_Vdarwn_Vmacro.ovo.tsv_split8000.txt_GF001182	2
V. darrowii-V. macrocarpon	0.062	Vdarwn_Vmacro_Vdarwn_Vmacro.ovo.tsv_split12000.txt_GF001687	2
V. darrowii-V. macrocarpon	0.04	Vdarwn_Vmacro_Vdarwn_Vmacro.ovo.tsv_split4000.txt_GF001672	2
V. darrowii-V. macrocarpon	0.1273	Vdarwn_Vmacro_Vdarwn_Vmacro.ovo.tsv_split10000.txt_GF001257	2
V. darrowii-V. macrocarpon	0.0419	Vdarwn_Vmacro_Vdarwn_Vmacro.ovo.tsv_split6000.txt_GF000471	2
V. darrowii-V. macrocarpon	0.0935	Vdarwn_Vmacro_Vdarwn_Vmacro.ovo.tsv_split2000.txt_GF000988	2
V. darrowii-V. macrocarpon	0.0323	Vdarwn_Vmacro_Vdarwn_Vmacro.ovo.tsv_split10000.txt_GF000377	2
V. darrowii-V. macrocarpon	0.2556	Vdarwn_Vmacro_Vdarwn_Vmacro.ovo.tsv_split12000.txt_GF001682	2
V. darrowii-V. macrocarpon	0.0981	Vdarwn_Vmacro_Vdarwn_Vmacro.ovo.tsv_split12000.txt_GF001014	2
V. darrowii-V. macrocarpon	0.0341	Vdarwn_Vmacro_Vdarwn_Vmacro.ovo.tsv_split6000.txt_GF000054	2
V. darrowii-V. macrocarpon	0.0728	Vdarwn_Vmacro_Vdarwn_Vmacro.ovo.tsv_split2000.txt_GF000859	2
V. darrowii-V. macrocarpon	0.0373	Vdarwn_Vmacro_Vdarwn_Vmacro.ovo.tsv_split4000.txt_GF000274	2
V. darrowii-V. macrocarpon	0.0916	Vdarwn_Vmacro_Vdarwn_Vmacro.ovo.tsv_split12000.txt_GF000566	2
V. darrowii-V. macrocarpon	0.0531	Vdarwn_Vmacro_Vdarwn_Vmacro.ovo.tsv_split8000.txt_GF000105	2
V. darrowii-V. macrocarpon	0.1154	Vdarwn_Vmacro_Vdarwn_Vmacro.ovo.tsv_split0.txt_GF000590	2
V. darrowii-V. macrocarpon	0.2528	Vdarwn_Vmacro_Vdarwn_Vmacro.ovo.tsv_split10000.txt_GF001172	2
V. darrowii-V. macrocarpon	0.2175	Vdarwn_Vmacro_Vdarwn_Vmacro.ovo.tsv_split4000.txt_GF001376	2
V. darrowii-V. macrocarpon	0.0277	Vdarwn_Vmacro_Vdarwn_Vmacro.ovo.tsv_split2000.txt_GF001167	2
V. darrowii-V. macrocarpon	0.1387	Vdarwn_Vmacro_Vdarwn_Vmacro.ovo.tsv_split8000.txt_GF001974	2
V. darrowii-V. macrocarpon	0.0423	Vdarwn_Vmacro_Vdarwn_Vmacro.ovo.tsv_split6000.txt_GF001931	2
V. darrowii-V. macrocarpon	0.2293	Vdarwn_Vmacro_Vdarwn_Vmacro.ovo.tsv_split4000.txt_GF001527	2
V. darrowii-V. macrocarpon	0.0636	Vdarwn_Vmacro_Vdarwn_Vmacro.ovo.tsv_split2000.txt_GF001317	2
V. darrowii-V. macrocarpon	0.0735	Vdarwn_Vmacro_Vdarwn_Vmacro.ovo.tsv_split6000.txt_GF001387	2
V. darrowii-V. macrocarpon	0.0622	Vdarwn_Vmacro_Vdarwn_Vmacro.ovo.tsv_split8000.txt_GF000587	2
V. darrowii-V. macrocarpon	0.0396	Vdarwn_Vmacro_Vdarwn_Vmacro.ovo.tsv_split2000.txt_GF000229	2
V. darrowii-V. macrocarpon	0.0328	Vdarwn_Vmacro_Vdarwn_Vmacro.ovo.tsv_split6000.txt_GF001757	2
V. darrowii-V. macrocarpon	0.0381	Vdarwn_Vmacro_Vdarwn_Vmacro.ovo.tsv_split12000.txt_GF000431	2
V. darrowii-V. macrocarpon	0.0423	Vdarwn_Vmacro_Vdarwn_Vmacro.ovo.tsv_split2000.txt_GF001429	2
V. darrowii-V. macrocarpon	0.1229	Vdarwn_Vmacro_Vdarwn_Vmacro.ovo.tsv_split8000.txt_GF001226	2
V. darrowii-V. macrocarpon	0.0607	Vdarwn_Vmacro_Vdarwn_Vmacro.ovo.tsv_split0.txt_GF001503	2
V. darrowii-V. macrocarpon	0.0987	Vdarwn_Vmacro_Vdarwn_Vmacro.ovo.tsv_split12000.txt_GF000535	2
V. darrowii-V. macrocarpon	0.0211	Vdarwn_Vmacro_Vdarwn_Vmacro.ovo.tsv_split10000.txt_GF001836	2
V. darrowii-V. macrocarpon	0.0484	Vdarwn_Vmacro_Vdarwn_Vmacro.ovo.tsv_split0.txt_GF001135	2
V. darrowii-V. macrocarpon	0.1009	Vdarwn_Vmacro_Vdarwn_Vmacro.ovo.tsv_split12000.txt_GF001132	2
V. darrowii-V. macrocarpon	0.0326	Vdarwn_Vmacro_Vdarwn_Vmacro.ovo.tsv_split2000.txt_GF000252	2
V. darrowii-V. macrocarpon	0.0523	Vdarwn_Vmacro_Vdarwn_Vmacro.ovo.tsv_split6000.txt_GF001022	2
V. darrowii-V. macrocarpon	0.0608	Vdarwn_Vmacro_Vdarwn_Vmacro.ovo.tsv_split4000.txt_GF000893	2
V. darrowii-V. macrocarpon	0.0505	Vdarwn_Vmacro_Vdarwn_Vmacro.ovo.tsv_split6000.txt_GF001247	2
V. darrowii-V. macrocarpon	0.1005	Vdarwn_Vmacro_Vdarwn_Vmacro.ovo.tsv_split4000.txt_GF001789	2
V. darrowii-V. macrocarpon	0.0674	Vdarwn_Vmacro_Vdarwn_Vmacro.ovo.tsv_split6000.txt_GF000799	2
V. darrowii-V. macrocarpon	0.144	Vdarwn_Vmacro_Vdarwn_Vmacro.ovo.tsv_split6000.txt_GF001794	2
V. darrowii-V. macrocarpon	0.1225	Vdarwn_Vmacro_Vdarwn_Vmacro.ovo.tsv_split6000.txt_GF001856	2
V. darrowii-V. macrocarpon	0.1127	Vdarwn_Vmacro_Vdarwn_Vmacro.ovo.tsv_split10000.txt_GF000282	2
V. darrowii-V. macrocarpon	0.0401	Vdarwn_Vmacro_Vdarwn_Vmacro.ovo.tsv_split8000.txt_GF000419	2
V. darrowii-V. macrocarpon	0.0627	Vdarwn_Vmacro_Vdarwn_Vmacro.ovo.tsv_split10000.txt_GF001028	2
V. darrowii-V. macrocarpon	0.1974	Vdarwn_Vmacro_Vdarwn_Vmacro.ovo.tsv_split4000.txt_GF000084	2
V. darrowii-V. macrocarpon	0.0919	Vdarwn_Vmacro_Vdarwn_Vmacro.ovo.tsv_split6000.txt_GF001056	2
V. darrowii-V. macrocarpon	0.1289	Vdarwn_Vmacro_Vdarwn_Vmacro.ovo.tsv_split10000.txt_GF001055	2
V. darrowii-V. macrocarpon	0.0456	Vdarwn_Vmacro_Vdarwn_Vmacro.ovo.tsv_split8000.txt_GF001968	2
V. darrowii-V. macrocarpon	0.0645	Vdarwn_Vmacro_Vdarwn_Vmacro.ovo.tsv_split8000.txt_GF000057	2
V. darrowii-V. macrocarpon	0.117	Vdarwn_Vmacro_Vdarwn_Vmacro.ovo.tsv_split10000.txt_GF001585	2
V. darrowii-V. macrocarpon	0.0711	Vdarwn_Vmacro_Vdarwn_Vmacro.ovo.tsv_split12000.txt_GF000470	2
V. darrowii-V. macrocarpon	0.0459	Vdarwn_Vmacro_Vdarwn_Vmacro.ovo.tsv_split2000.txt_GF001056	2
V. darrowii-V. macrocarpon	0.0418	Vdarwn_Vmacro_Vdarwn_Vmacro.ovo.tsv_split4000.txt_GF001687	2
V. darrowii-V. macrocarpon	0.0854	Vdarwn_Vmacro_Vdarwn_Vmacro.ovo.tsv_split10000.txt_GF001912	2
V. darrowii-V. macrocarpon	0.0861	Vdarwn_Vmacro_Vdarwn_Vmacro.ovo.tsv_split10000.txt_GF000240	2
V. darrowii-V. macrocarpon	0.0517	Vdarwn_Vmacro_Vdarwn_Vmacro.ovo.tsv_split0.txt_GF000487	2
V. darrowii-V. macrocarpon	0.0533	Vdarwn_Vmacro_Vdarwn_Vmacro.ovo.tsv_split6000.txt_GF000445	2
V. darrowii-V. macrocarpon	0.0577	Vdarwn_Vmacro_Vdarwn_Vmacro.ovo.tsv_split8000.txt_GF001083	2
V. darrowii-V. macrocarpon	0.0434	Vdarwn_Vmacro_Vdarwn_Vmacro.ovo.tsv_split4000.txt_GF001155	2
V. darrowii-V. macrocarpon	0.0413	Vdarwn_Vmacro_Vdarwn_Vmacro.ovo.tsv_split6000.txt_GF000392	2
V. darrowii-V. macrocarpon	0.0689	Vdarwn_Vmacro_Vdarwn_Vmacro.ovo.tsv_split8000.txt_GF000294	2
V. darrowii-V. macrocarpon	0.052	Vdarwn_Vmacro_Vdarwn_Vmacro.ovo.tsv_split8000.txt_GF001034	2
V. darrowii-V. macrocarpon	0.3454	Vdarwn_Vmacro_Vdarwn_Vmacro.ovo.tsv_split12000.txt_GF000605	2
V. darrowii-V. macrocarpon	0.0625	Vdarwn_Vmacro_Vdarwn_Vmacro.ovo.tsv_split12000.txt_GF000030	2
V. darrowii-V. macrocarpon	0.1742	Vdarwn_Vmacro_Vdarwn_Vmacro.ovo.tsv_split2000.txt_GF001763	2
V. darrowii-V. macrocarpon	0.2587	Vdarwn_Vmacro_Vdarwn_Vmacro.ovo.tsv_split2000.txt_GF000822	2
V. darrowii-V. macrocarpon	0.1549	Vdarwn_Vmacro_Vdarwn_Vmacro.ovo.tsv_split4000.txt_GF000828	2
V. darrowii-V. macrocarpon	0.0346	Vdarwn_Vmacro_Vdarwn_Vmacro.ovo.tsv_split12000.txt_GF001868	2
V. darrowii-V. macrocarpon	0.1294	Vdarwn_Vmacro_Vdarwn_Vmacro.ovo.tsv_split8000.txt_GF001217	2
V. darrowii-V. macrocarpon	0.1058	Vdarwn_Vmacro_Vdarwn_Vmacro.ovo.tsv_split2000.txt_GF000562	2
V. darrowii-V. macrocarpon	0.1067	Vdarwn_Vmacro_Vdarwn_Vmacro.ovo.tsv_split8000.txt_GF001817	2
V. darrowii-V. macrocarpon	0.095	Vdarwn_Vmacro_Vdarwn_Vmacro.ovo.tsv_split12000.txt_GF001329	2
V. darrowii-V. macrocarpon	0.0561	Vdarwn_Vmacro_Vdarwn_Vmacro.ovo.tsv_split4000.txt_GF001887	2
V. darrowii-V. macrocarpon	0.1945	Vdarwn_Vmacro_Vdarwn_Vmacro.ovo.tsv_split6000.txt_GF001271	2
V. darrowii-V. macrocarpon	0.036	Vdarwn_Vmacro_Vdarwn_Vmacro.ovo.tsv_split6000.txt_GF001730	2
V. darrowii-V. macrocarpon	0.111	Vdarwn_Vmacro_Vdarwn_Vmacro.ovo.tsv_split8000.txt_GF001330	2
V. darrowii-V. macrocarpon	0.0537	Vdarwn_Vmacro_Vdarwn_Vmacro.ovo.tsv_split6000.txt_GF001503	2
V. darrowii-V. macrocarpon	0.0595	Vdarwn_Vmacro_Vdarwn_Vmacro.ovo.tsv_split2000.txt_GF001431	2
V. darrowii-V. macrocarpon	0.1708	Vdarwn_Vmacro_Vdarwn_Vmacro.ovo.tsv_split4000.txt_GF001840	2
V. darrowii-V. macrocarpon	0.0282	Vdarwn_Vmacro_Vdarwn_Vmacro.ovo.tsv_split2000.txt_GF000304	2
V. darrowii-V. macrocarpon	0.0862	Vdarwn_Vmacro_Vdarwn_Vmacro.ovo.tsv_split12000.txt_GF001590	2
V. darrowii-V. macrocarpon	0.099	Vdarwn_Vmacro_Vdarwn_Vmacro.ovo.tsv_split12000.txt_GF000062	2
V. darrowii-V. macrocarpon	0.0382	Vdarwn_Vmacro_Vdarwn_Vmacro.ovo.tsv_split10000.txt_GF001255	2
V. darrowii-V. macrocarpon	0.0872	Vdarwn_Vmacro_Vdarwn_Vmacro.ovo.tsv_split12000.txt_GF001288	2
V. darrowii-V. macrocarpon	0.0959	Vdarwn_Vmacro_Vdarwn_Vmacro.ovo.tsv_split8000.txt_GF000903	2
V. darrowii-V. macrocarpon	0.2102	Vdarwn_Vmacro_Vdarwn_Vmacro.ovo.tsv_split0.txt_GF000341	2
V. darrowii-V. macrocarpon	0.0532	Vdarwn_Vmacro_Vdarwn_Vmacro.ovo.tsv_split2000.txt_GF001097	2
V. darrowii-V. macrocarpon	0.0626	Vdarwn_Vmacro_Vdarwn_Vmacro.ovo.tsv_split4000.txt_GF001340	2
V. darrowii-V. macrocarpon	0.0442	Vdarwn_Vmacro_Vdarwn_Vmacro.ovo.tsv_split10000.txt_GF000651	2
V. darrowii-V. macrocarpon	0.1043	Vdarwn_Vmacro_Vdarwn_Vmacro.ovo.tsv_split10000.txt_GF000830	2
V. darrowii-V. macrocarpon	0.0296	Vdarwn_Vmacro_Vdarwn_Vmacro.ovo.tsv_split10000.txt_GF001059	2
V. darrowii-V. macrocarpon	0.0612	Vdarwn_Vmacro_Vdarwn_Vmacro.ovo.tsv_split12000.txt_GF001739	2
V. darrowii-V. macrocarpon	0.0353	Vdarwn_Vmacro_Vdarwn_Vmacro.ovo.tsv_split6000.txt_GF000292	2
V. darrowii-V. macrocarpon	0.1772	Vdarwn_Vmacro_Vdarwn_Vmacro.ovo.tsv_split2000.txt_GF001364	2
V. darrowii-V. macrocarpon	0.1487	Vdarwn_Vmacro_Vdarwn_Vmacro.ovo.tsv_split10000.txt_GF001060	2
V. darrowii-V. macrocarpon	0.1871	Vdarwn_Vmacro_Vdarwn_Vmacro.ovo.tsv_split0.txt_GF001873	2
V. darrowii-V. macrocarpon	0.1098	Vdarwn_Vmacro_Vdarwn_Vmacro.ovo.tsv_split12000.txt_GF001212	2
V. darrowii-V. macrocarpon	0.0862	Vdarwn_Vmacro_Vdarwn_Vmacro.ovo.tsv_split4000.txt_GF001121	2
V. darrowii-V. macrocarpon	0.0541	Vdarwn_Vmacro_Vdarwn_Vmacro.ovo.tsv_split4000.txt_GF001690	2
V. darrowii-V. macrocarpon	0.0409	Vdarwn_Vmacro_Vdarwn_Vmacro.ovo.tsv_split4000.txt_GF000621	2
V. darrowii-V. macrocarpon	0.0721	Vdarwn_Vmacro_Vdarwn_Vmacro.ovo.tsv_split2000.txt_GF000207	2
V. darrowii-V. macrocarpon	0.0867	Vdarwn_Vmacro_Vdarwn_Vmacro.ovo.tsv_split6000.txt_GF001913	2
V. darrowii-V. macrocarpon	0.0818	Vdarwn_Vmacro_Vdarwn_Vmacro.ovo.tsv_split6000.txt_GF001245	2
V. darrowii-V. macrocarpon	0.0596	Vdarwn_Vmacro_Vdarwn_Vmacro.ovo.tsv_split8000.txt_GF000466	2
V. darrowii-V. macrocarpon	0.0795	Vdarwn_Vmacro_Vdarwn_Vmacro.ovo.tsv_split12000.txt_GF001233	2
V. darrowii-V. macrocarpon	0.0476	Vdarwn_Vmacro_Vdarwn_Vmacro.ovo.tsv_split6000.txt_GF001922	2
V. darrowii-V. macrocarpon	0.0424	Vdarwn_Vmacro_Vdarwn_Vmacro.ovo.tsv_split2000.txt_GF000710	2
V. darrowii-V. macrocarpon	0.2073	Vdarwn_Vmacro_Vdarwn_Vmacro.ovo.tsv_split2000.txt_GF000503	2
V. darrowii-V. macrocarpon	0.0412	Vdarwn_Vmacro_Vdarwn_Vmacro.ovo.tsv_split6000.txt_GF001121	2
V. darrowii-V. macrocarpon	0.1141	Vdarwn_Vmacro_Vdarwn_Vmacro.ovo.tsv_split0.txt_GF000768	2
V. darrowii-V. macrocarpon	0.0376	Vdarwn_Vmacro_Vdarwn_Vmacro.ovo.tsv_split8000.txt_GF000037	2
V. darrowii-V. macrocarpon	0.0582	Vdarwn_Vmacro_Vdarwn_Vmacro.ovo.tsv_split10000.txt_GF001608	2
V. darrowii-V. macrocarpon	0.0644	Vdarwn_Vmacro_Vdarwn_Vmacro.ovo.tsv_split0.txt_GF001419	2
V. darrowii-V. macrocarpon	0.0568	Vdarwn_Vmacro_Vdarwn_Vmacro.ovo.tsv_split8000.txt_GF001823	2
V. darrowii-V. macrocarpon	0.0989	Vdarwn_Vmacro_Vdarwn_Vmacro.ovo.tsv_split4000.txt_GF001888	2
V. darrowii-V. macrocarpon	0.1604	Vdarwn_Vmacro_Vdarwn_Vmacro.ovo.tsv_split2000.txt_GF001239	2
V. darrowii-V. macrocarpon	0.0739	Vdarwn_Vmacro_Vdarwn_Vmacro.ovo.tsv_split0.txt_GF000337	2
V. darrowii-V. macrocarpon	0.7631	Vdarwn_Vmacro_Vdarwn_Vmacro.ovo.tsv_split0.txt_GF000397	2
V. darrowii-V. macrocarpon	0.0543	Vdarwn_Vmacro_Vdarwn_Vmacro.ovo.tsv_split10000.txt_GF000164	2
V. darrowii-V. macrocarpon	0.0687	Vdarwn_Vmacro_Vdarwn_Vmacro.ovo.tsv_split6000.txt_GF000402	2
V. darrowii-V. macrocarpon	0.0755	Vdarwn_Vmacro_Vdarwn_Vmacro.ovo.tsv_split2000.txt_GF000974	2
V. darrowii-V. macrocarpon	0.1049	Vdarwn_Vmacro_Vdarwn_Vmacro.ovo.tsv_split8000.txt_GF001780	2
V. darrowii-V. macrocarpon	0.1911	Vdarwn_Vmacro_Vdarwn_Vmacro.ovo.tsv_split0.txt_GF000365	2
V. darrowii-V. macrocarpon	0.1498	Vdarwn_Vmacro_Vdarwn_Vmacro.ovo.tsv_split0.txt_GF001440	2
V. darrowii-V. macrocarpon	0.1971	Vdarwn_Vmacro_Vdarwn_Vmacro.ovo.tsv_split8000.txt_GF000829	2
V. darrowii-V. macrocarpon	0.026	Vdarwn_Vmacro_Vdarwn_Vmacro.ovo.tsv_split0.txt_GF000712	2
V. darrowii-V. macrocarpon	0.1244	Vdarwn_Vmacro_Vdarwn_Vmacro.ovo.tsv_split2000.txt_GF001030	2
V. darrowii-V. macrocarpon	0.0542	Vdarwn_Vmacro_Vdarwn_Vmacro.ovo.tsv_split2000.txt_GF000930	2
V. darrowii-V. macrocarpon	0.0336	Vdarwn_Vmacro_Vdarwn_Vmacro.ovo.tsv_split0.txt_GF001782	2
V. darrowii-V. macrocarpon	0.14	Vdarwn_Vmacro_Vdarwn_Vmacro.ovo.tsv_split10000.txt_GF001207	2
V. darrowii-V. macrocarpon	0.1118	Vdarwn_Vmacro_Vdarwn_Vmacro.ovo.tsv_split6000.txt_GF001282	2
V. darrowii-V. macrocarpon	0.0617	Vdarwn_Vmacro_Vdarwn_Vmacro.ovo.tsv_split0.txt_GF001363	2
V. darrowii-V. macrocarpon	0.1729	Vdarwn_Vmacro_Vdarwn_Vmacro.ovo.tsv_split0.txt_GF000873	2
V. darrowii-V. macrocarpon	0.0319	Vdarwn_Vmacro_Vdarwn_Vmacro.ovo.tsv_split6000.txt_GF000725	2
V. darrowii-V. macrocarpon	0.2372	Vdarwn_Vmacro_Vdarwn_Vmacro.ovo.tsv_split4000.txt_GF000406	2
V. darrowii-V. macrocarpon	0.0611	Vdarwn_Vmacro_Vdarwn_Vmacro.ovo.tsv_split0.txt_GF000726	2
V. darrowii-V. macrocarpon	0.0603	Vdarwn_Vmacro_Vdarwn_Vmacro.ovo.tsv_split2000.txt_GF001676	2
V. darrowii-V. macrocarpon	0.0496	Vdarwn_Vmacro_Vdarwn_Vmacro.ovo.tsv_split10000.txt_GF001096	2
V. darrowii-V. macrocarpon	0.074	Vdarwn_Vmacro_Vdarwn_Vmacro.ovo.tsv_split10000.txt_GF001997	2
V. darrowii-V. macrocarpon	0.0878	Vdarwn_Vmacro_Vdarwn_Vmacro.ovo.tsv_split2000.txt_GF001602	2
V. darrowii-V. macrocarpon	0.0825	Vdarwn_Vmacro_Vdarwn_Vmacro.ovo.tsv_split6000.txt_GF000018	2
V. darrowii-V. macrocarpon	0.0503	Vdarwn_Vmacro_Vdarwn_Vmacro.ovo.tsv_split4000.txt_GF001643	2
V. darrowii-V. macrocarpon	0.0288	Vdarwn_Vmacro_Vdarwn_Vmacro.ovo.tsv_split12000.txt_GF000960	2
V. darrowii-V. macrocarpon	0.0906	Vdarwn_Vmacro_Vdarwn_Vmacro.ovo.tsv_split6000.txt_GF000612	2
V. darrowii-V. macrocarpon	0.206	Vdarwn_Vmacro_Vdarwn_Vmacro.ovo.tsv_split12000.txt_GF001387	2
V. darrowii-V. macrocarpon	0.0799	Vdarwn_Vmacro_Vdarwn_Vmacro.ovo.tsv_split8000.txt_GF000941	2
V. darrowii-V. macrocarpon	0.0468	Vdarwn_Vmacro_Vdarwn_Vmacro.ovo.tsv_split12000.txt_GF001307	2
V. darrowii-V. macrocarpon	0.0458	Vdarwn_Vmacro_Vdarwn_Vmacro.ovo.tsv_split6000.txt_GF000198	2
V. darrowii-V. macrocarpon	0.0446	Vdarwn_Vmacro_Vdarwn_Vmacro.ovo.tsv_split8000.txt_GF001617	2
V. darrowii-V. macrocarpon	0.0439	Vdarwn_Vmacro_Vdarwn_Vmacro.ovo.tsv_split0.txt_GF000977	2
V. darrowii-V. macrocarpon	0.0641	Vdarwn_Vmacro_Vdarwn_Vmacro.ovo.tsv_split10000.txt_GF000476	2
V. darrowii-V. macrocarpon	0.0514	Vdarwn_Vmacro_Vdarwn_Vmacro.ovo.tsv_split8000.txt_GF001584	2
V. darrowii-V. macrocarpon	0.0654	Vdarwn_Vmacro_Vdarwn_Vmacro.ovo.tsv_split4000.txt_GF000969	2
V. darrowii-V. macrocarpon	0.036	Vdarwn_Vmacro_Vdarwn_Vmacro.ovo.tsv_split10000.txt_GF000441	2
V. darrowii-V. macrocarpon	0.0841	Vdarwn_Vmacro_Vdarwn_Vmacro.ovo.tsv_split4000.txt_GF001428	2
V. darrowii-V. macrocarpon	0.0357	Vdarwn_Vmacro_Vdarwn_Vmacro.ovo.tsv_split8000.txt_GF000553	2
V. darrowii-V. macrocarpon	0.0997	Vdarwn_Vmacro_Vdarwn_Vmacro.ovo.tsv_split2000.txt_GF001605	2
V. darrowii-V. macrocarpon	0.0536	Vdarwn_Vmacro_Vdarwn_Vmacro.ovo.tsv_split0.txt_GF001745	2
V. darrowii-V. macrocarpon	0.1152	Vdarwn_Vmacro_Vdarwn_Vmacro.ovo.tsv_split4000.txt_GF001448	2
V. darrowii-V. macrocarpon	0.0354	Vdarwn_Vmacro_Vdarwn_Vmacro.ovo.tsv_split8000.txt_GF001834	2
V. darrowii-V. macrocarpon	0.4136	Vdarwn_Vmacro_Vdarwn_Vmacro.ovo.tsv_split12000.txt_GF001730	2
V. darrowii-V. macrocarpon	0.1481	Vdarwn_Vmacro_Vdarwn_Vmacro.ovo.tsv_split4000.txt_GF001956	2
V. darrowii-V. macrocarpon	0.1849	Vdarwn_Vmacro_Vdarwn_Vmacro.ovo.tsv_split12000.txt_GF001276	2
V. darrowii-V. macrocarpon	0.0376	Vdarwn_Vmacro_Vdarwn_Vmacro.ovo.tsv_split12000.txt_GF001378	2
V. darrowii-V. macrocarpon	0.051	Vdarwn_Vmacro_Vdarwn_Vmacro.ovo.tsv_split6000.txt_GF000978	2
V. darrowii-V. macrocarpon	0.0577	Vdarwn_Vmacro_Vdarwn_Vmacro.ovo.tsv_split12000.txt_GF000359	2
V. darrowii-V. macrocarpon	0.0571	Vdarwn_Vmacro_Vdarwn_Vmacro.ovo.tsv_split2000.txt_GF000250	2
V. darrowii-V. macrocarpon	0.1209	Vdarwn_Vmacro_Vdarwn_Vmacro.ovo.tsv_split2000.txt_GF000535	2
V. darrowii-V. macrocarpon	0.077	Vdarwn_Vmacro_Vdarwn_Vmacro.ovo.tsv_split2000.txt_GF000028	2
V. darrowii-V. macrocarpon	0.0274	Vdarwn_Vmacro_Vdarwn_Vmacro.ovo.tsv_split6000.txt_GF001013	2
V. darrowii-V. macrocarpon	0.0632	Vdarwn_Vmacro_Vdarwn_Vmacro.ovo.tsv_split4000.txt_GF000405	2
V. darrowii-V. macrocarpon	0.0588	Vdarwn_Vmacro_Vdarwn_Vmacro.ovo.tsv_split0.txt_GF001842	2
V. darrowii-V. macrocarpon	0.1608	Vdarwn_Vmacro_Vdarwn_Vmacro.ovo.tsv_split12000.txt_GF000509	2
V. darrowii-V. macrocarpon	0.0637	Vdarwn_Vmacro_Vdarwn_Vmacro.ovo.tsv_split10000.txt_GF000061	2
V. darrowii-V. macrocarpon	0.0996	Vdarwn_Vmacro_Vdarwn_Vmacro.ovo.tsv_split10000.txt_GF000596	2
V. darrowii-V. macrocarpon	0.0932	Vdarwn_Vmacro_Vdarwn_Vmacro.ovo.tsv_split0.txt_GF001923	2
V. darrowii-V. macrocarpon	0.0638	Vdarwn_Vmacro_Vdarwn_Vmacro.ovo.tsv_split2000.txt_GF002000	2
V. darrowii-V. macrocarpon	0.0518	Vdarwn_Vmacro_Vdarwn_Vmacro.ovo.tsv_split0.txt_GF001021	2
V. darrowii-V. macrocarpon	0.0315	Vdarwn_Vmacro_Vdarwn_Vmacro.ovo.tsv_split10000.txt_GF000621	2
V. darrowii-V. macrocarpon	0.0374	Vdarwn_Vmacro_Vdarwn_Vmacro.ovo.tsv_split0.txt_GF000191	2
V. darrowii-V. macrocarpon	0.3496	Vdarwn_Vmacro_Vdarwn_Vmacro.ovo.tsv_split6000.txt_GF001124	2
V. darrowii-V. macrocarpon	0.0681	Vdarwn_Vmacro_Vdarwn_Vmacro.ovo.tsv_split6000.txt_GF001328	2
V. darrowii-V. macrocarpon	0.052	Vdarwn_Vmacro_Vdarwn_Vmacro.ovo.tsv_split0.txt_GF001869	2
V. darrowii-V. macrocarpon	0.0504	Vdarwn_Vmacro_Vdarwn_Vmacro.ovo.tsv_split4000.txt_GF001438	2
V. darrowii-V. macrocarpon	0.11	Vdarwn_Vmacro_Vdarwn_Vmacro.ovo.tsv_split6000.txt_GF001284	2
V. darrowii-V. macrocarpon	0.0731	Vdarwn_Vmacro_Vdarwn_Vmacro.ovo.tsv_split4000.txt_GF001140	2
V. darrowii-V. macrocarpon	0.0412	Vdarwn_Vmacro_Vdarwn_Vmacro.ovo.tsv_split2000.txt_GF000968	2
V. darrowii-V. macrocarpon	0.044	Vdarwn_Vmacro_Vdarwn_Vmacro.ovo.tsv_split6000.txt_GF000453	2
V. darrowii-V. macrocarpon	0.0736	Vdarwn_Vmacro_Vdarwn_Vmacro.ovo.tsv_split2000.txt_GF001987	2
V. darrowii-V. macrocarpon	0.0412	Vdarwn_Vmacro_Vdarwn_Vmacro.ovo.tsv_split2000.txt_GF000919	2
V. darrowii-V. macrocarpon	0.0437	Vdarwn_Vmacro_Vdarwn_Vmacro.ovo.tsv_split6000.txt_GF001003	2
V. darrowii-V. macrocarpon	0.0674	Vdarwn_Vmacro_Vdarwn_Vmacro.ovo.tsv_split6000.txt_GF000425	2
V. darrowii-V. macrocarpon	0.2681	Vdarwn_Vmacro_Vdarwn_Vmacro.ovo.tsv_split0.txt_GF000386	2
V. darrowii-V. macrocarpon	0.114	Vdarwn_Vmacro_Vdarwn_Vmacro.ovo.tsv_split8000.txt_GF000828	2
V. darrowii-V. macrocarpon	0.0571	Vdarwn_Vmacro_Vdarwn_Vmacro.ovo.tsv_split6000.txt_GF000062	2
V. darrowii-V. macrocarpon	0.0523	Vdarwn_Vmacro_Vdarwn_Vmacro.ovo.tsv_split0.txt_GF001597	2
V. darrowii-V. macrocarpon	0.0923	Vdarwn_Vmacro_Vdarwn_Vmacro.ovo.tsv_split2000.txt_GF000873	2
V. darrowii-V. macrocarpon	0.0789	Vdarwn_Vmacro_Vdarwn_Vmacro.ovo.tsv_split0.txt_GF001361	2
V. darrowii-V. macrocarpon	0.0413	Vdarwn_Vmacro_Vdarwn_Vmacro.ovo.tsv_split0.txt_GF000322	2
V. darrowii-V. macrocarpon	0.0653	Vdarwn_Vmacro_Vdarwn_Vmacro.ovo.tsv_split2000.txt_GF000336	2
V. darrowii-V. macrocarpon	0.0427	Vdarwn_Vmacro_Vdarwn_Vmacro.ovo.tsv_split10000.txt_GF000972	2
V. darrowii-V. macrocarpon	0.0742	Vdarwn_Vmacro_Vdarwn_Vmacro.ovo.tsv_split8000.txt_GF001210	2
V. darrowii-V. macrocarpon	0.0249	Vdarwn_Vmacro_Vdarwn_Vmacro.ovo.tsv_split0.txt_GF000651	2
V. darrowii-V. macrocarpon	0.0456	Vdarwn_Vmacro_Vdarwn_Vmacro.ovo.tsv_split6000.txt_GF001520	2
V. darrowii-V. macrocarpon	0.0278	Vdarwn_Vmacro_Vdarwn_Vmacro.ovo.tsv_split4000.txt_GF000180	2
V. darrowii-V. macrocarpon	0.0701	Vdarwn_Vmacro_Vdarwn_Vmacro.ovo.tsv_split8000.txt_GF000533	2
V. darrowii-V. macrocarpon	0.0319	Vdarwn_Vmacro_Vdarwn_Vmacro.ovo.tsv_split8000.txt_GF001426	2
V. darrowii-V. macrocarpon	0.0508	Vdarwn_Vmacro_Vdarwn_Vmacro.ovo.tsv_split12000.txt_GF000989	2
V. darrowii-V. macrocarpon	0.3072	Vdarwn_Vmacro_Vdarwn_Vmacro.ovo.tsv_split12000.txt_GF000996	2
V. darrowii-V. macrocarpon	0.0533	Vdarwn_Vmacro_Vdarwn_Vmacro.ovo.tsv_split12000.txt_GF000529	2
V. darrowii-V. macrocarpon	0.0387	Vdarwn_Vmacro_Vdarwn_Vmacro.ovo.tsv_split8000.txt_GF001425	2
V. darrowii-V. macrocarpon	0.071	Vdarwn_Vmacro_Vdarwn_Vmacro.ovo.tsv_split10000.txt_GF000071	2
V. darrowii-V. macrocarpon	0.0565	Vdarwn_Vmacro_Vdarwn_Vmacro.ovo.tsv_split2000.txt_GF000363	2
V. darrowii-V. macrocarpon	0.5239	Vdarwn_Vmacro_Vdarwn_Vmacro.ovo.tsv_split8000.txt_GF001937	2
V. darrowii-V. macrocarpon	0.0378	Vdarwn_Vmacro_Vdarwn_Vmacro.ovo.tsv_split2000.txt_GF000114	2
V. darrowii-V. macrocarpon	0.052	Vdarwn_Vmacro_Vdarwn_Vmacro.ovo.tsv_split8000.txt_GF001653	2
V. darrowii-V. macrocarpon	0.0634	Vdarwn_Vmacro_Vdarwn_Vmacro.ovo.tsv_split8000.txt_GF001852	2
V. darrowii-V. macrocarpon	0.0564	Vdarwn_Vmacro_Vdarwn_Vmacro.ovo.tsv_split12000.txt_GF001836	2
V. darrowii-V. macrocarpon	0.1004	Vdarwn_Vmacro_Vdarwn_Vmacro.ovo.tsv_split2000.txt_GF000829	2
V. darrowii-V. macrocarpon	0.0416	Vdarwn_Vmacro_Vdarwn_Vmacro.ovo.tsv_split10000.txt_GF001184	2
V. darrowii-V. macrocarpon	0.0296	Vdarwn_Vmacro_Vdarwn_Vmacro.ovo.tsv_split8000.txt_GF001430	2
V. darrowii-V. macrocarpon	0.256	Vdarwn_Vmacro_Vdarwn_Vmacro.ovo.tsv_split12000.txt_GF001089	2
V. darrowii-V. macrocarpon	0.045	Vdarwn_Vmacro_Vdarwn_Vmacro.ovo.tsv_split12000.txt_GF001849	2
V. darrowii-V. macrocarpon	0.065	Vdarwn_Vmacro_Vdarwn_Vmacro.ovo.tsv_split10000.txt_GF000281	2
V. darrowii-V. macrocarpon	0.1093	Vdarwn_Vmacro_Vdarwn_Vmacro.ovo.tsv_split2000.txt_GF000556	2
V. darrowii-V. macrocarpon	0.0311	Vdarwn_Vmacro_Vdarwn_Vmacro.ovo.tsv_split0.txt_GF001052	2
V. darrowii-V. macrocarpon	0.1393	Vdarwn_Vmacro_Vdarwn_Vmacro.ovo.tsv_split0.txt_GF000098	2
V. darrowii-V. macrocarpon	0.1066	Vdarwn_Vmacro_Vdarwn_Vmacro.ovo.tsv_split10000.txt_GF000101	2
V. darrowii-V. macrocarpon	0.0779	Vdarwn_Vmacro_Vdarwn_Vmacro.ovo.tsv_split6000.txt_GF001292	2
V. darrowii-V. macrocarpon	0.0286	Vdarwn_Vmacro_Vdarwn_Vmacro.ovo.tsv_split10000.txt_GF001029	2
V. darrowii-V. macrocarpon	0.0479	Vdarwn_Vmacro_Vdarwn_Vmacro.ovo.tsv_split10000.txt_GF000890	2
V. darrowii-V. macrocarpon	0.0544	Vdarwn_Vmacro_Vdarwn_Vmacro.ovo.tsv_split10000.txt_GF000607	2
V. darrowii-V. macrocarpon	0.0598	Vdarwn_Vmacro_Vdarwn_Vmacro.ovo.tsv_split10000.txt_GF000713	2
V. darrowii-V. macrocarpon	0.0804	Vdarwn_Vmacro_Vdarwn_Vmacro.ovo.tsv_split2000.txt_GF000518	2
V. darrowii-V. macrocarpon	0.0282	Vdarwn_Vmacro_Vdarwn_Vmacro.ovo.tsv_split6000.txt_GF001061	2
V. darrowii-V. macrocarpon	0.0625	Vdarwn_Vmacro_Vdarwn_Vmacro.ovo.tsv_split8000.txt_GF001067	2
V. darrowii-V. macrocarpon	0.0242	Vdarwn_Vmacro_Vdarwn_Vmacro.ovo.tsv_split4000.txt_GF001734	2
V. darrowii-V. macrocarpon	0.0396	Vdarwn_Vmacro_Vdarwn_Vmacro.ovo.tsv_split6000.txt_GF000129	2
V. darrowii-V. macrocarpon	0.072	Vdarwn_Vmacro_Vdarwn_Vmacro.ovo.tsv_split2000.txt_GF000240	2
V. darrowii-V. macrocarpon	0.0609	Vdarwn_Vmacro_Vdarwn_Vmacro.ovo.tsv_split2000.txt_GF001898	2
V. darrowii-V. macrocarpon	0.03	Vdarwn_Vmacro_Vdarwn_Vmacro.ovo.tsv_split6000.txt_GF001065	2
V. darrowii-V. macrocarpon	0.0412	Vdarwn_Vmacro_Vdarwn_Vmacro.ovo.tsv_split10000.txt_GF000296	2
V. darrowii-V. macrocarpon	0.086	Vdarwn_Vmacro_Vdarwn_Vmacro.ovo.tsv_split4000.txt_GF000007	2
V. darrowii-V. macrocarpon	0.0802	Vdarwn_Vmacro_Vdarwn_Vmacro.ovo.tsv_split4000.txt_GF000101	2
V. darrowii-V. macrocarpon	0.0358	Vdarwn_Vmacro_Vdarwn_Vmacro.ovo.tsv_split2000.txt_GF000907	2
V. darrowii-V. macrocarpon	0.1181	Vdarwn_Vmacro_Vdarwn_Vmacro.ovo.tsv_split12000.txt_GF000147	2
V. darrowii-V. macrocarpon	0.1739	Vdarwn_Vmacro_Vdarwn_Vmacro.ovo.tsv_split2000.txt_GF000722	2
V. darrowii-V. macrocarpon	0.0666	Vdarwn_Vmacro_Vdarwn_Vmacro.ovo.tsv_split4000.txt_GF000297	2
V. darrowii-V. macrocarpon	0.034	Vdarwn_Vmacro_Vdarwn_Vmacro.ovo.tsv_split8000.txt_GF000417	2
V. darrowii-V. macrocarpon	0.0813	Vdarwn_Vmacro_Vdarwn_Vmacro.ovo.tsv_split10000.txt_GF001691	2
V. darrowii-V. macrocarpon	0.0862	Vdarwn_Vmacro_Vdarwn_Vmacro.ovo.tsv_split12000.txt_GF001092	2
V. darrowii-V. macrocarpon	0.1227	Vdarwn_Vmacro_Vdarwn_Vmacro.ovo.tsv_split12000.txt_GF000603	2
V. darrowii-V. macrocarpon	0.0901	Vdarwn_Vmacro_Vdarwn_Vmacro.ovo.tsv_split12000.txt_GF000237	2
V. darrowii-V. macrocarpon	0.2336	Vdarwn_Vmacro_Vdarwn_Vmacro.ovo.tsv_split10000.txt_GF000443	2
V. darrowii-V. macrocarpon	0.0285	Vdarwn_Vmacro_Vdarwn_Vmacro.ovo.tsv_split8000.txt_GF000637	2
V. darrowii-V. macrocarpon	0.0672	Vdarwn_Vmacro_Vdarwn_Vmacro.ovo.tsv_split12000.txt_GF000810	2
V. darrowii-V. macrocarpon	0.0264	Vdarwn_Vmacro_Vdarwn_Vmacro.ovo.tsv_split8000.txt_GF000276	2
V. darrowii-V. macrocarpon	0.0735	Vdarwn_Vmacro_Vdarwn_Vmacro.ovo.tsv_split8000.txt_GF001205	2
V. darrowii-V. macrocarpon	0.0419	Vdarwn_Vmacro_Vdarwn_Vmacro.ovo.tsv_split8000.txt_GF001450	2
V. darrowii-V. macrocarpon	0.0349	Vdarwn_Vmacro_Vdarwn_Vmacro.ovo.tsv_split4000.txt_GF001164	2
V. darrowii-V. macrocarpon	0.0292	Vdarwn_Vmacro_Vdarwn_Vmacro.ovo.tsv_split8000.txt_GF000039	2
V. darrowii-V. macrocarpon	0.1326	Vdarwn_Vmacro_Vdarwn_Vmacro.ovo.tsv_split2000.txt_GF000723	2
V. darrowii-V. macrocarpon	0.0237	Vdarwn_Vmacro_Vdarwn_Vmacro.ovo.tsv_split6000.txt_GF001843	2
V. darrowii-V. macrocarpon	0.0426	Vdarwn_Vmacro_Vdarwn_Vmacro.ovo.tsv_split0.txt_GF000222	2
V. darrowii-V. macrocarpon	0.0729	Vdarwn_Vmacro_Vdarwn_Vmacro.ovo.tsv_split2000.txt_GF001865	2
V. darrowii-V. macrocarpon	0.1764	Vdarwn_Vmacro_Vdarwn_Vmacro.ovo.tsv_split8000.txt_GF001762	2
V. darrowii-V. macrocarpon	0.1901	Vdarwn_Vmacro_Vdarwn_Vmacro.ovo.tsv_split0.txt_GF001441	2
V. darrowii-V. macrocarpon	0.0778	Vdarwn_Vmacro_Vdarwn_Vmacro.ovo.tsv_split2000.txt_GF000145	2
V. darrowii-V. macrocarpon	0.1453	Vdarwn_Vmacro_Vdarwn_Vmacro.ovo.tsv_split6000.txt_GF001399	2
V. darrowii-V. macrocarpon	0.1011	Vdarwn_Vmacro_Vdarwn_Vmacro.ovo.tsv_split0.txt_GF001469	2
V. darrowii-V. macrocarpon	0.0798	Vdarwn_Vmacro_Vdarwn_Vmacro.ovo.tsv_split10000.txt_GF001574	2
V. darrowii-V. macrocarpon	0.043	Vdarwn_Vmacro_Vdarwn_Vmacro.ovo.tsv_split12000.txt_GF001680	2
V. darrowii-V. macrocarpon	0.1733	Vdarwn_Vmacro_Vdarwn_Vmacro.ovo.tsv_split2000.txt_GF001427	2
V. darrowii-V. macrocarpon	0.0663	Vdarwn_Vmacro_Vdarwn_Vmacro.ovo.tsv_split2000.txt_GF000542	2
V. darrowii-V. macrocarpon	0.0717	Vdarwn_Vmacro_Vdarwn_Vmacro.ovo.tsv_split2000.txt_GF001893	2
V. darrowii-V. macrocarpon	0.1085	Vdarwn_Vmacro_Vdarwn_Vmacro.ovo.tsv_split12000.txt_GF000956	2
V. darrowii-V. macrocarpon	0.3157	Vdarwn_Vmacro_Vdarwn_Vmacro.ovo.tsv_split4000.txt_GF001269	2
V. darrowii-V. macrocarpon	0.0538	Vdarwn_Vmacro_Vdarwn_Vmacro.ovo.tsv_split2000.txt_GF000379	2
V. darrowii-V. macrocarpon	0.0748	Vdarwn_Vmacro_Vdarwn_Vmacro.ovo.tsv_split12000.txt_GF001050	2
V. darrowii-V. macrocarpon	0.0924	Vdarwn_Vmacro_Vdarwn_Vmacro.ovo.tsv_split12000.txt_GF000753	2
V. darrowii-V. macrocarpon	0.0439	Vdarwn_Vmacro_Vdarwn_Vmacro.ovo.tsv_split8000.txt_GF001138	2
V. darrowii-V. macrocarpon	0.0525	Vdarwn_Vmacro_Vdarwn_Vmacro.ovo.tsv_split8000.txt_GF000176	2
V. darrowii-V. macrocarpon	0.462	Vdarwn_Vmacro_Vdarwn_Vmacro.ovo.tsv_split10000.txt_GF001155	2
V. darrowii-V. macrocarpon	0.0549	Vdarwn_Vmacro_Vdarwn_Vmacro.ovo.tsv_split0.txt_GF001175	2
V. darrowii-V. macrocarpon	0.1094	Vdarwn_Vmacro_Vdarwn_Vmacro.ovo.tsv_split4000.txt_GF000772	2
V. darrowii-V. macrocarpon	0.1896	Vdarwn_Vmacro_Vdarwn_Vmacro.ovo.tsv_split0.txt_GF001188	2
V. darrowii-V. macrocarpon	0.055	Vdarwn_Vmacro_Vdarwn_Vmacro.ovo.tsv_split8000.txt_GF000652	2
V. darrowii-V. macrocarpon	0.0217	Vdarwn_Vmacro_Vdarwn_Vmacro.ovo.tsv_split0.txt_GF001324	2
V. darrowii-V. macrocarpon	0.1172	Vdarwn_Vmacro_Vdarwn_Vmacro.ovo.tsv_split10000.txt_GF001128	2
V. darrowii-V. macrocarpon	0.0639	Vdarwn_Vmacro_Vdarwn_Vmacro.ovo.tsv_split2000.txt_GF001405	2
V. darrowii-V. macrocarpon	0.1278	Vdarwn_Vmacro_Vdarwn_Vmacro.ovo.tsv_split8000.txt_GF000581	2
V. darrowii-V. macrocarpon	0.0525	Vdarwn_Vmacro_Vdarwn_Vmacro.ovo.tsv_split0.txt_GF000820	2
V. darrowii-V. macrocarpon	0.052	Vdarwn_Vmacro_Vdarwn_Vmacro.ovo.tsv_split0.txt_GF001467	2
V. darrowii-V. macrocarpon	0.0478	Vdarwn_Vmacro_Vdarwn_Vmacro.ovo.tsv_split4000.txt_GF001013	2
V. darrowii-V. macrocarpon	0.048	Vdarwn_Vmacro_Vdarwn_Vmacro.ovo.tsv_split0.txt_GF000391	2
V. darrowii-V. macrocarpon	0.1276	Vdarwn_Vmacro_Vdarwn_Vmacro.ovo.tsv_split0.txt_GF001860	2
V. darrowii-V. macrocarpon	0.1071	Vdarwn_Vmacro_Vdarwn_Vmacro.ovo.tsv_split4000.txt_GF000250	2
V. darrowii-V. macrocarpon	0.0533	Vdarwn_Vmacro_Vdarwn_Vmacro.ovo.tsv_split12000.txt_GF001360	2
V. darrowii-V. macrocarpon	0.1024	Vdarwn_Vmacro_Vdarwn_Vmacro.ovo.tsv_split0.txt_GF001350	2
V. darrowii-V. macrocarpon	0.0481	Vdarwn_Vmacro_Vdarwn_Vmacro.ovo.tsv_split12000.txt_GF000376	2
V. darrowii-V. macrocarpon	0.0612	Vdarwn_Vmacro_Vdarwn_Vmacro.ovo.tsv_split12000.txt_GF000377	2
V. darrowii-V. macrocarpon	0.2244	Vdarwn_Vmacro_Vdarwn_Vmacro.ovo.tsv_split2000.txt_GF001579	2
V. darrowii-V. macrocarpon	0.0397	Vdarwn_Vmacro_Vdarwn_Vmacro.ovo.tsv_split6000.txt_GF000770	2
V. darrowii-V. macrocarpon	0.0669	Vdarwn_Vmacro_Vdarwn_Vmacro.ovo.tsv_split10000.txt_GF001924	2
V. darrowii-V. macrocarpon	0.0313	Vdarwn_Vmacro_Vdarwn_Vmacro.ovo.tsv_split0.txt_GF000331	2
V. darrowii-V. macrocarpon	0.0611	Vdarwn_Vmacro_Vdarwn_Vmacro.ovo.tsv_split10000.txt_GF001196	2
V. darrowii-V. macrocarpon	0.0798	Vdarwn_Vmacro_Vdarwn_Vmacro.ovo.tsv_split2000.txt_GF001498	2
V. darrowii-V. macrocarpon	0.0598	Vdarwn_Vmacro_Vdarwn_Vmacro.ovo.tsv_split10000.txt_GF000912	2
V. darrowii-V. macrocarpon	0.0791	Vdarwn_Vmacro_Vdarwn_Vmacro.ovo.tsv_split0.txt_GF000464	2
V. darrowii-V. macrocarpon	0.0658	Vdarwn_Vmacro_Vdarwn_Vmacro.ovo.tsv_split0.txt_GF000921	2
V. darrowii-V. macrocarpon	0.0459	Vdarwn_Vmacro_Vdarwn_Vmacro.ovo.tsv_split0.txt_GF000671	2
V. darrowii-V. macrocarpon	0.048	Vdarwn_Vmacro_Vdarwn_Vmacro.ovo.tsv_split0.txt_GF000083	2
V. darrowii-V. macrocarpon	0.128	Vdarwn_Vmacro_Vdarwn_Vmacro.ovo.tsv_split6000.txt_GF001439	2
V. darrowii-V. macrocarpon	0.144	Vdarwn_Vmacro_Vdarwn_Vmacro.ovo.tsv_split4000.txt_GF001852	2
V. darrowii-V. macrocarpon	0.0308	Vdarwn_Vmacro_Vdarwn_Vmacro.ovo.tsv_split6000.txt_GF001295	2
V. darrowii-V. macrocarpon	0.05	Vdarwn_Vmacro_Vdarwn_Vmacro.ovo.tsv_split12000.txt_GF001686	2
V. darrowii-V. macrocarpon	0.074	Vdarwn_Vmacro_Vdarwn_Vmacro.ovo.tsv_split10000.txt_GF001935	2
V. darrowii-V. macrocarpon	0.0675	Vdarwn_Vmacro_Vdarwn_Vmacro.ovo.tsv_split0.txt_GF000126	2
V. darrowii-V. macrocarpon	0.1039	Vdarwn_Vmacro_Vdarwn_Vmacro.ovo.tsv_split10000.txt_GF001274	2
V. darrowii-V. macrocarpon	0.0625	Vdarwn_Vmacro_Vdarwn_Vmacro.ovo.tsv_split8000.txt_GF000858	2
V. darrowii-V. macrocarpon	0.121	Vdarwn_Vmacro_Vdarwn_Vmacro.ovo.tsv_split2000.txt_GF001360	2
V. darrowii-V. macrocarpon	0.2895	Vdarwn_Vmacro_Vdarwn_Vmacro.ovo.tsv_split6000.txt_GF001000	2
V. darrowii-V. macrocarpon	0.62	Vdarwn_Vmacro_Vdarwn_Vmacro.ovo.tsv_split12000.txt_GF000320	2
V. darrowii-V. macrocarpon	0.0784	Vdarwn_Vmacro_Vdarwn_Vmacro.ovo.tsv_split4000.txt_GF001429	2
V. darrowii-V. macrocarpon	0.1683	Vdarwn_Vmacro_Vdarwn_Vmacro.ovo.tsv_split12000.txt_GF000567	2
V. darrowii-V. macrocarpon	0.0727	Vdarwn_Vmacro_Vdarwn_Vmacro.ovo.tsv_split2000.txt_GF000019	2
V. darrowii-V. macrocarpon	0.0433	Vdarwn_Vmacro_Vdarwn_Vmacro.ovo.tsv_split4000.txt_GF001322	2
V. darrowii-V. macrocarpon	0.1852	Vdarwn_Vmacro_Vdarwn_Vmacro.ovo.tsv_split6000.txt_GF000465	2
V. darrowii-V. macrocarpon	0.0566	Vdarwn_Vmacro_Vdarwn_Vmacro.ovo.tsv_split4000.txt_GF001599	2
V. darrowii-V. macrocarpon	0.0277	Vdarwn_Vmacro_Vdarwn_Vmacro.ovo.tsv_split2000.txt_GF000747	2
V. darrowii-V. macrocarpon	0.0877	Vdarwn_Vmacro_Vdarwn_Vmacro.ovo.tsv_split8000.txt_GF001899	2
V. darrowii-V. macrocarpon	0.1246	Vdarwn_Vmacro_Vdarwn_Vmacro.ovo.tsv_split12000.txt_GF001780	2
V. darrowii-V. macrocarpon	0.0465	Vdarwn_Vmacro_Vdarwn_Vmacro.ovo.tsv_split8000.txt_GF001725	2
V. darrowii-V. macrocarpon	0.1305	Vdarwn_Vmacro_Vdarwn_Vmacro.ovo.tsv_split12000.txt_GF000336	2
V. darrowii-V. macrocarpon	0.0317	Vdarwn_Vmacro_Vdarwn_Vmacro.ovo.tsv_split8000.txt_GF001736	2
V. darrowii-V. macrocarpon	0.0543	Vdarwn_Vmacro_Vdarwn_Vmacro.ovo.tsv_split12000.txt_GF000156	2
V. darrowii-V. macrocarpon	0.1001	Vdarwn_Vmacro_Vdarwn_Vmacro.ovo.tsv_split8000.txt_GF001168	2
V. darrowii-V. macrocarpon	0.0685	Vdarwn_Vmacro_Vdarwn_Vmacro.ovo.tsv_split2000.txt_GF001124	2
V. darrowii-V. macrocarpon	0.0467	Vdarwn_Vmacro_Vdarwn_Vmacro.ovo.tsv_split6000.txt_GF000470	2
V. darrowii-V. macrocarpon	0.033	Vdarwn_Vmacro_Vdarwn_Vmacro.ovo.tsv_split4000.txt_GF000003	2
V. darrowii-V. macrocarpon	0.0652	Vdarwn_Vmacro_Vdarwn_Vmacro.ovo.tsv_split4000.txt_GF000415	2
V. darrowii-V. macrocarpon	0.0594	Vdarwn_Vmacro_Vdarwn_Vmacro.ovo.tsv_split12000.txt_GF000381	2
V. darrowii-V. macrocarpon	0.0318	Vdarwn_Vmacro_Vdarwn_Vmacro.ovo.tsv_split8000.txt_GF001804	2
V. darrowii-V. macrocarpon	0.0265	Vdarwn_Vmacro_Vdarwn_Vmacro.ovo.tsv_split6000.txt_GF000589	2
V. darrowii-V. macrocarpon	0.0699	Vdarwn_Vmacro_Vdarwn_Vmacro.ovo.tsv_split6000.txt_GF000404	2
V. darrowii-V. macrocarpon	0.0993	Vdarwn_Vmacro_Vdarwn_Vmacro.ovo.tsv_split10000.txt_GF000409	2
V. darrowii-V. macrocarpon	0.1133	Vdarwn_Vmacro_Vdarwn_Vmacro.ovo.tsv_split0.txt_GF001248	2
V. darrowii-V. macrocarpon	0.0455	Vdarwn_Vmacro_Vdarwn_Vmacro.ovo.tsv_split8000.txt_GF001738	2
V. darrowii-V. macrocarpon	0.1349	Vdarwn_Vmacro_Vdarwn_Vmacro.ovo.tsv_split8000.txt_GF000750	2
V. darrowii-V. macrocarpon	0.0696	Vdarwn_Vmacro_Vdarwn_Vmacro.ovo.tsv_split0.txt_GF001403	2
V. darrowii-V. macrocarpon	0.2636	Vdarwn_Vmacro_Vdarwn_Vmacro.ovo.tsv_split2000.txt_GF000596	2
V. darrowii-V. macrocarpon	0.0781	Vdarwn_Vmacro_Vdarwn_Vmacro.ovo.tsv_split6000.txt_GF001064	2
V. darrowii-V. macrocarpon	0.0279	Vdarwn_Vmacro_Vdarwn_Vmacro.ovo.tsv_split0.txt_GF001257	2
V. darrowii-V. macrocarpon	0.1023	Vdarwn_Vmacro_Vdarwn_Vmacro.ovo.tsv_split6000.txt_GF000490	2
V. darrowii-V. macrocarpon	0.114	Vdarwn_Vmacro_Vdarwn_Vmacro.ovo.tsv_split8000.txt_GF001088	2
V. darrowii-V. macrocarpon	0.0457	Vdarwn_Vmacro_Vdarwn_Vmacro.ovo.tsv_split10000.txt_GF001598	2
V. darrowii-V. macrocarpon	0.0409	Vdarwn_Vmacro_Vdarwn_Vmacro.ovo.tsv_split4000.txt_GF001304	2
V. darrowii-V. macrocarpon	0.0557	Vdarwn_Vmacro_Vdarwn_Vmacro.ovo.tsv_split0.txt_GF001160	2
V. darrowii-V. macrocarpon	0.0548	Vdarwn_Vmacro_Vdarwn_Vmacro.ovo.tsv_split2000.txt_GF000354	2
V. darrowii-V. macrocarpon	0.0435	Vdarwn_Vmacro_Vdarwn_Vmacro.ovo.tsv_split10000.txt_GF000868	2
V. darrowii-V. macrocarpon	0.0708	Vdarwn_Vmacro_Vdarwn_Vmacro.ovo.tsv_split6000.txt_GF001720	2
V. darrowii-V. macrocarpon	0.0344	Vdarwn_Vmacro_Vdarwn_Vmacro.ovo.tsv_split10000.txt_GF001246	2
V. darrowii-V. macrocarpon	0.1292	Vdarwn_Vmacro_Vdarwn_Vmacro.ovo.tsv_split12000.txt_GF001426	2
V. darrowii-V. macrocarpon	0.0501	Vdarwn_Vmacro_Vdarwn_Vmacro.ovo.tsv_split2000.txt_GF000694	2
V. darrowii-V. macrocarpon	0.0589	Vdarwn_Vmacro_Vdarwn_Vmacro.ovo.tsv_split0.txt_GF001572	2
V. darrowii-V. macrocarpon	0.0539	Vdarwn_Vmacro_Vdarwn_Vmacro.ovo.tsv_split6000.txt_GF000886	2
V. darrowii-V. macrocarpon	0.1431	Vdarwn_Vmacro_Vdarwn_Vmacro.ovo.tsv_split6000.txt_GF001459	2
V. darrowii-V. macrocarpon	0.0824	Vdarwn_Vmacro_Vdarwn_Vmacro.ovo.tsv_split0.txt_GF000517	2
V. darrowii-V. macrocarpon	0.088	Vdarwn_Vmacro_Vdarwn_Vmacro.ovo.tsv_split10000.txt_GF000616	2
V. darrowii-V. macrocarpon	0.0872	Vdarwn_Vmacro_Vdarwn_Vmacro.ovo.tsv_split6000.txt_GF000498	2
V. darrowii-V. macrocarpon	0.0471	Vdarwn_Vmacro_Vdarwn_Vmacro.ovo.tsv_split12000.txt_GF001135	2
V. darrowii-V. macrocarpon	0.0401	Vdarwn_Vmacro_Vdarwn_Vmacro.ovo.tsv_split6000.txt_GF001312	2
V. darrowii-V. macrocarpon	0.0805	Vdarwn_Vmacro_Vdarwn_Vmacro.ovo.tsv_split2000.txt_GF000835	2
V. darrowii-V. macrocarpon	0.0685	Vdarwn_Vmacro_Vdarwn_Vmacro.ovo.tsv_split0.txt_GF000619	2
V. darrowii-V. macrocarpon	0.0759	Vdarwn_Vmacro_Vdarwn_Vmacro.ovo.tsv_split8000.txt_GF001875	2
V. darrowii-V. macrocarpon	0.0201	Vdarwn_Vmacro_Vdarwn_Vmacro.ovo.tsv_split8000.txt_GF001116	2
V. darrowii-V. macrocarpon	0.0748	Vdarwn_Vmacro_Vdarwn_Vmacro.ovo.tsv_split6000.txt_GF001876	2
V. darrowii-V. macrocarpon	0.053	Vdarwn_Vmacro_Vdarwn_Vmacro.ovo.tsv_split8000.txt_GF000134	2
V. darrowii-V. macrocarpon	0.1535	Vdarwn_Vmacro_Vdarwn_Vmacro.ovo.tsv_split8000.txt_GF001737	2
V. darrowii-V. macrocarpon	0.1285	Vdarwn_Vmacro_Vdarwn_Vmacro.ovo.tsv_split0.txt_GF001246	2
V. darrowii-V. macrocarpon	0.25	Vdarwn_Vmacro_Vdarwn_Vmacro.ovo.tsv_split10000.txt_GF000458	2
V. darrowii-V. macrocarpon	0.0455	Vdarwn_Vmacro_Vdarwn_Vmacro.ovo.tsv_split2000.txt_GF001523	2
V. darrowii-V. macrocarpon	0.1397	Vdarwn_Vmacro_Vdarwn_Vmacro.ovo.tsv_split8000.txt_GF001722	2
V. darrowii-V. macrocarpon	0.056	Vdarwn_Vmacro_Vdarwn_Vmacro.ovo.tsv_split12000.txt_GF001317	2
V. darrowii-V. macrocarpon	0.3578	Vdarwn_Vmacro_Vdarwn_Vmacro.ovo.tsv_split10000.txt_GF001074	2
V. darrowii-V. macrocarpon	0.0595	Vdarwn_Vmacro_Vdarwn_Vmacro.ovo.tsv_split10000.txt_GF000479	2
V. darrowii-V. macrocarpon	0.0943	Vdarwn_Vmacro_Vdarwn_Vmacro.ovo.tsv_split0.txt_GF001472	2
V. darrowii-V. macrocarpon	0.0969	Vdarwn_Vmacro_Vdarwn_Vmacro.ovo.tsv_split10000.txt_GF000969	2
V. darrowii-V. macrocarpon	0.0598	Vdarwn_Vmacro_Vdarwn_Vmacro.ovo.tsv_split6000.txt_GF001359	2
V. darrowii-V. macrocarpon	0.0541	Vdarwn_Vmacro_Vdarwn_Vmacro.ovo.tsv_split2000.txt_GF000099	2
V. darrowii-V. macrocarpon	0.082	Vdarwn_Vmacro_Vdarwn_Vmacro.ovo.tsv_split12000.txt_GF000277	2
V. darrowii-V. macrocarpon	0.0309	Vdarwn_Vmacro_Vdarwn_Vmacro.ovo.tsv_split6000.txt_GF001057	2
V. darrowii-V. macrocarpon	0.0602	Vdarwn_Vmacro_Vdarwn_Vmacro.ovo.tsv_split6000.txt_GF001666	2
V. darrowii-V. macrocarpon	0.0821	Vdarwn_Vmacro_Vdarwn_Vmacro.ovo.tsv_split4000.txt_GF000495	2
V. darrowii-V. macrocarpon	0.0475	Vdarwn_Vmacro_Vdarwn_Vmacro.ovo.tsv_split2000.txt_GF000954	2
V. darrowii-V. macrocarpon	0.0395	Vdarwn_Vmacro_Vdarwn_Vmacro.ovo.tsv_split6000.txt_GF001131	2
V. darrowii-V. macrocarpon	0.0585	Vdarwn_Vmacro_Vdarwn_Vmacro.ovo.tsv_split0.txt_GF000034	2
V. darrowii-V. macrocarpon	0.0999	Vdarwn_Vmacro_Vdarwn_Vmacro.ovo.tsv_split10000.txt_GF001006	2
V. darrowii-V. macrocarpon	0.0573	Vdarwn_Vmacro_Vdarwn_Vmacro.ovo.tsv_split8000.txt_GF000898	2
V. darrowii-V. macrocarpon	0.0326	Vdarwn_Vmacro_Vdarwn_Vmacro.ovo.tsv_split6000.txt_GF001234	2
V. darrowii-V. macrocarpon	0.0219	Vdarwn_Vmacro_Vdarwn_Vmacro.ovo.tsv_split8000.txt_GF001273	2
V. darrowii-V. macrocarpon	0.1234	Vdarwn_Vmacro_Vdarwn_Vmacro.ovo.tsv_split8000.txt_GF001449	2
V. darrowii-V. macrocarpon	0.0552	Vdarwn_Vmacro_Vdarwn_Vmacro.ovo.tsv_split0.txt_GF001427	2
V. darrowii-V. macrocarpon	0.0271	Vdarwn_Vmacro_Vdarwn_Vmacro.ovo.tsv_split4000.txt_GF000014	2
V. darrowii-V. macrocarpon	0.0707	Vdarwn_Vmacro_Vdarwn_Vmacro.ovo.tsv_split12000.txt_GF001348	2
V. darrowii-V. macrocarpon	0.0725	Vdarwn_Vmacro_Vdarwn_Vmacro.ovo.tsv_split12000.txt_GF001312	2
V. darrowii-V. macrocarpon	0.108	Vdarwn_Vmacro_Vdarwn_Vmacro.ovo.tsv_split8000.txt_GF001755	2
V. darrowii-V. macrocarpon	0.0866	Vdarwn_Vmacro_Vdarwn_Vmacro.ovo.tsv_split4000.txt_GF001292	2
V. darrowii-V. macrocarpon	0.071	Vdarwn_Vmacro_Vdarwn_Vmacro.ovo.tsv_split8000.txt_GF000580	2
V. darrowii-V. macrocarpon	0.0694	Vdarwn_Vmacro_Vdarwn_Vmacro.ovo.tsv_split0.txt_GF001937	2
V. darrowii-V. macrocarpon	0.0804	Vdarwn_Vmacro_Vdarwn_Vmacro.ovo.tsv_split4000.txt_GF001457	2
V. darrowii-V. macrocarpon	0.0559	Vdarwn_Vmacro_Vdarwn_Vmacro.ovo.tsv_split4000.txt_GF000530	2
V. darrowii-V. macrocarpon	0.1494	Vdarwn_Vmacro_Vdarwn_Vmacro.ovo.tsv_split0.txt_GF001431	2
V. darrowii-V. macrocarpon	0.0759	Vdarwn_Vmacro_Vdarwn_Vmacro.ovo.tsv_split6000.txt_GF001976	2
V. darrowii-V. macrocarpon	0.0678	Vdarwn_Vmacro_Vdarwn_Vmacro.ovo.tsv_split4000.txt_GF001961	2
V. darrowii-V. macrocarpon	0.0479	Vdarwn_Vmacro_Vdarwn_Vmacro.ovo.tsv_split12000.txt_GF000308	2
V. darrowii-V. macrocarpon	0.0505	Vdarwn_Vmacro_Vdarwn_Vmacro.ovo.tsv_split8000.txt_GF000729	2
V. darrowii-V. macrocarpon	0.2259	Vdarwn_Vmacro_Vdarwn_Vmacro.ovo.tsv_split8000.txt_GF001053	2
V. darrowii-V. macrocarpon	0.0465	Vdarwn_Vmacro_Vdarwn_Vmacro.ovo.tsv_split12000.txt_GF001292	2
V. darrowii-V. macrocarpon	0.0919	Vdarwn_Vmacro_Vdarwn_Vmacro.ovo.tsv_split2000.txt_GF001266	2
V. darrowii-V. macrocarpon	0.0595	Vdarwn_Vmacro_Vdarwn_Vmacro.ovo.tsv_split12000.txt_GF000874	2
V. darrowii-V. macrocarpon	0.0498	Vdarwn_Vmacro_Vdarwn_Vmacro.ovo.tsv_split6000.txt_GF001130	2
V. darrowii-V. macrocarpon	0.0446	Vdarwn_Vmacro_Vdarwn_Vmacro.ovo.tsv_split10000.txt_GF000391	2
V. darrowii-V. macrocarpon	0.0354	Vdarwn_Vmacro_Vdarwn_Vmacro.ovo.tsv_split8000.txt_GF001511	2
V. darrowii-V. macrocarpon	0.0517	Vdarwn_Vmacro_Vdarwn_Vmacro.ovo.tsv_split4000.txt_GF001836	2
V. darrowii-V. macrocarpon	0.0717	Vdarwn_Vmacro_Vdarwn_Vmacro.ovo.tsv_split6000.txt_GF001560	2
V. darrowii-V. macrocarpon	0.045	Vdarwn_Vmacro_Vdarwn_Vmacro.ovo.tsv_split8000.txt_GF000460	2
V. darrowii-V. macrocarpon	0.0395	Vdarwn_Vmacro_Vdarwn_Vmacro.ovo.tsv_split0.txt_GF001656	2
V. darrowii-V. macrocarpon	0.0382	Vdarwn_Vmacro_Vdarwn_Vmacro.ovo.tsv_split2000.txt_GF001530	2
V. darrowii-V. macrocarpon	0.0618	Vdarwn_Vmacro_Vdarwn_Vmacro.ovo.tsv_split4000.txt_GF000056	2
V. darrowii-V. macrocarpon	0.0324	Vdarwn_Vmacro_Vdarwn_Vmacro.ovo.tsv_split6000.txt_GF000407	2
V. darrowii-V. macrocarpon	0.0686	Vdarwn_Vmacro_Vdarwn_Vmacro.ovo.tsv_split8000.txt_GF000333	2
V. darrowii-V. macrocarpon	0.0624	Vdarwn_Vmacro_Vdarwn_Vmacro.ovo.tsv_split2000.txt_GF001084	2
V. darrowii-V. macrocarpon	0.0803	Vdarwn_Vmacro_Vdarwn_Vmacro.ovo.tsv_split8000.txt_GF000840	2
V. darrowii-V. macrocarpon	0.0573	Vdarwn_Vmacro_Vdarwn_Vmacro.ovo.tsv_split4000.txt_GF000757	2
V. darrowii-V. macrocarpon	0.1128	Vdarwn_Vmacro_Vdarwn_Vmacro.ovo.tsv_split12000.txt_GF001165	2
V. darrowii-V. macrocarpon	0.0631	Vdarwn_Vmacro_Vdarwn_Vmacro.ovo.tsv_split8000.txt_GF000203	2
V. darrowii-V. macrocarpon	0.0772	Vdarwn_Vmacro_Vdarwn_Vmacro.ovo.tsv_split10000.txt_GF000380	2
V. darrowii-V. macrocarpon	0.0518	Vdarwn_Vmacro_Vdarwn_Vmacro.ovo.tsv_split4000.txt_GF000140	2
V. darrowii-V. macrocarpon	0.0806	Vdarwn_Vmacro_Vdarwn_Vmacro.ovo.tsv_split4000.txt_GF000192	2
V. darrowii-V. macrocarpon	0.0313	Vdarwn_Vmacro_Vdarwn_Vmacro.ovo.tsv_split2000.txt_GF000685	2
V. darrowii-V. macrocarpon	0.0405	Vdarwn_Vmacro_Vdarwn_Vmacro.ovo.tsv_split10000.txt_GF001317	2
V. darrowii-V. macrocarpon	0.149	Vdarwn_Vmacro_Vdarwn_Vmacro.ovo.tsv_split10000.txt_GF001668	2
V. darrowii-V. macrocarpon	0.0605	Vdarwn_Vmacro_Vdarwn_Vmacro.ovo.tsv_split6000.txt_GF001555	2
V. darrowii-V. macrocarpon	0.2161	Vdarwn_Vmacro_Vdarwn_Vmacro.ovo.tsv_split2000.txt_GF001707	2
V. darrowii-V. macrocarpon	0.0322	Vdarwn_Vmacro_Vdarwn_Vmacro.ovo.tsv_split8000.txt_GF000047	2
V. darrowii-V. macrocarpon	0.0333	Vdarwn_Vmacro_Vdarwn_Vmacro.ovo.tsv_split4000.txt_GF001555	2
V. darrowii-V. macrocarpon	0.3067	Vdarwn_Vmacro_Vdarwn_Vmacro.ovo.tsv_split8000.txt_GF000159	2
V. darrowii-V. macrocarpon	0.0737	Vdarwn_Vmacro_Vdarwn_Vmacro.ovo.tsv_split10000.txt_GF000018	2
V. darrowii-V. macrocarpon	0.0241	Vdarwn_Vmacro_Vdarwn_Vmacro.ovo.tsv_split8000.txt_GF000606	2
V. darrowii-V. macrocarpon	0.1213	Vdarwn_Vmacro_Vdarwn_Vmacro.ovo.tsv_split4000.txt_GF000352	2
V. darrowii-V. macrocarpon	0.0832	Vdarwn_Vmacro_Vdarwn_Vmacro.ovo.tsv_split12000.txt_GF000082	2
V. darrowii-V. macrocarpon	0.0853	Vdarwn_Vmacro_Vdarwn_Vmacro.ovo.tsv_split6000.txt_GF001039	2
V. darrowii-V. macrocarpon	0.06	Vdarwn_Vmacro_Vdarwn_Vmacro.ovo.tsv_split8000.txt_GF001580	2
V. darrowii-V. macrocarpon	0.1137	Vdarwn_Vmacro_Vdarwn_Vmacro.ovo.tsv_split0.txt_GF000468	2
V. darrowii-V. macrocarpon	0.1999	Vdarwn_Vmacro_Vdarwn_Vmacro.ovo.tsv_split2000.txt_GF000985	2
V. darrowii-V. macrocarpon	0.1612	Vdarwn_Vmacro_Vdarwn_Vmacro.ovo.tsv_split4000.txt_GF001230	2
V. darrowii-V. macrocarpon	0.136	Vdarwn_Vmacro_Vdarwn_Vmacro.ovo.tsv_split0.txt_GF001561	2
V. darrowii-V. macrocarpon	0.0549	Vdarwn_Vmacro_Vdarwn_Vmacro.ovo.tsv_split6000.txt_GF000704	2
V. darrowii-V. macrocarpon	0.0708	Vdarwn_Vmacro_Vdarwn_Vmacro.ovo.tsv_split0.txt_GF000898	2
V. darrowii-V. macrocarpon	0.0557	Vdarwn_Vmacro_Vdarwn_Vmacro.ovo.tsv_split4000.txt_GF000279	2
V. darrowii-V. macrocarpon	0.0638	Vdarwn_Vmacro_Vdarwn_Vmacro.ovo.tsv_split8000.txt_GF001907	2
V. darrowii-V. macrocarpon	0.1924	Vdarwn_Vmacro_Vdarwn_Vmacro.ovo.tsv_split12000.txt_GF000123	2
V. darrowii-V. macrocarpon	0.0561	Vdarwn_Vmacro_Vdarwn_Vmacro.ovo.tsv_split12000.txt_GF001433	2
V. darrowii-V. macrocarpon	0.1487	Vdarwn_Vmacro_Vdarwn_Vmacro.ovo.tsv_split8000.txt_GF000617	2
V. darrowii-V. macrocarpon	0.0549	Vdarwn_Vmacro_Vdarwn_Vmacro.ovo.tsv_split12000.txt_GF000132	2
V. darrowii-V. macrocarpon	0.0569	Vdarwn_Vmacro_Vdarwn_Vmacro.ovo.tsv_split12000.txt_GF001713	2
V. darrowii-V. macrocarpon	0.0458	Vdarwn_Vmacro_Vdarwn_Vmacro.ovo.tsv_split4000.txt_GF000292	2
V. darrowii-V. macrocarpon	0.0701	Vdarwn_Vmacro_Vdarwn_Vmacro.ovo.tsv_split2000.txt_GF001454	2
V. darrowii-V. macrocarpon	0.1715	Vdarwn_Vmacro_Vdarwn_Vmacro.ovo.tsv_split12000.txt_GF001891	2
V. darrowii-V. macrocarpon	0.0872	Vdarwn_Vmacro_Vdarwn_Vmacro.ovo.tsv_split0.txt_GF000016	2
V. darrowii-V. macrocarpon	0.0696	Vdarwn_Vmacro_Vdarwn_Vmacro.ovo.tsv_split12000.txt_GF001487	2
V. darrowii-V. macrocarpon	0.055	Vdarwn_Vmacro_Vdarwn_Vmacro.ovo.tsv_split6000.txt_GF000759	2
V. darrowii-V. macrocarpon	0.0384	Vdarwn_Vmacro_Vdarwn_Vmacro.ovo.tsv_split2000.txt_GF000312	2
V. darrowii-V. macrocarpon	0.0305	Vdarwn_Vmacro_Vdarwn_Vmacro.ovo.tsv_split10000.txt_GF001037	2
V. darrowii-V. macrocarpon	0.0382	Vdarwn_Vmacro_Vdarwn_Vmacro.ovo.tsv_split0.txt_GF000652	2
V. darrowii-V. macrocarpon	0.0685	Vdarwn_Vmacro_Vdarwn_Vmacro.ovo.tsv_split10000.txt_GF000405	2
V. darrowii-V. macrocarpon	0.0626	Vdarwn_Vmacro_Vdarwn_Vmacro.ovo.tsv_split8000.txt_GF001806	2
V. darrowii-V. macrocarpon	0.0695	Vdarwn_Vmacro_Vdarwn_Vmacro.ovo.tsv_split2000.txt_GF000902	2
V. darrowii-V. macrocarpon	0.206	Vdarwn_Vmacro_Vdarwn_Vmacro.ovo.tsv_split12000.txt_GF000994	2
V. darrowii-V. macrocarpon	0.0551	Vdarwn_Vmacro_Vdarwn_Vmacro.ovo.tsv_split0.txt_GF000911	2
V. darrowii-V. macrocarpon	0.1152	Vdarwn_Vmacro_Vdarwn_Vmacro.ovo.tsv_split12000.txt_GF000274	2
V. darrowii-V. macrocarpon	0.0645	Vdarwn_Vmacro_Vdarwn_Vmacro.ovo.tsv_split2000.txt_GF001725	2
V. darrowii-V. macrocarpon	0.0789	Vdarwn_Vmacro_Vdarwn_Vmacro.ovo.tsv_split12000.txt_GF000155	2
V. darrowii-V. macrocarpon	0.0434	Vdarwn_Vmacro_Vdarwn_Vmacro.ovo.tsv_split6000.txt_GF001127	2
V. darrowii-V. macrocarpon	0.4002	Vdarwn_Vmacro_Vdarwn_Vmacro.ovo.tsv_split0.txt_GF000653	2
V. darrowii-V. macrocarpon	0.1203	Vdarwn_Vmacro_Vdarwn_Vmacro.ovo.tsv_split10000.txt_GF001563	2
V. darrowii-V. macrocarpon	0.0429	Vdarwn_Vmacro_Vdarwn_Vmacro.ovo.tsv_split4000.txt_GF001265	2
V. darrowii-V. macrocarpon	0.0614	Vdarwn_Vmacro_Vdarwn_Vmacro.ovo.tsv_split8000.txt_GF001587	2
V. darrowii-V. macrocarpon	0.0296	Vdarwn_Vmacro_Vdarwn_Vmacro.ovo.tsv_split6000.txt_GF000908	2
V. darrowii-V. macrocarpon	0.0415	Vdarwn_Vmacro_Vdarwn_Vmacro.ovo.tsv_split10000.txt_GF000480	2
V. darrowii-V. macrocarpon	0.1186	Vdarwn_Vmacro_Vdarwn_Vmacro.ovo.tsv_split12000.txt_GF000294	2
V. darrowii-V. macrocarpon	0.4896	Vdarwn_Vmacro_Vdarwn_Vmacro.ovo.tsv_split8000.txt_GF000281	2
V. darrowii-V. macrocarpon	0.0777	Vdarwn_Vmacro_Vdarwn_Vmacro.ovo.tsv_split2000.txt_GF001474	2
V. darrowii-V. macrocarpon	0.2181	Vdarwn_Vmacro_Vdarwn_Vmacro.ovo.tsv_split2000.txt_GF000324	2
V. darrowii-V. macrocarpon	0.0843	Vdarwn_Vmacro_Vdarwn_Vmacro.ovo.tsv_split6000.txt_GF000605	2
V. darrowii-V. macrocarpon	0.0338	Vdarwn_Vmacro_Vdarwn_Vmacro.ovo.tsv_split4000.txt_GF000636	2
V. darrowii-V. macrocarpon	0.0805	Vdarwn_Vmacro_Vdarwn_Vmacro.ovo.tsv_split8000.txt_GF001619	2
V. darrowii-V. macrocarpon	0.0973	Vdarwn_Vmacro_Vdarwn_Vmacro.ovo.tsv_split4000.txt_GF000105	2
V. darrowii-V. macrocarpon	0.06	Vdarwn_Vmacro_Vdarwn_Vmacro.ovo.tsv_split2000.txt_GF001895	2
V. darrowii-V. macrocarpon	0.0551	Vdarwn_Vmacro_Vdarwn_Vmacro.ovo.tsv_split4000.txt_GF000157	2
V. darrowii-V. macrocarpon	0.1125	Vdarwn_Vmacro_Vdarwn_Vmacro.ovo.tsv_split8000.txt_GF000738	2
V. darrowii-V. macrocarpon	0.3217	Vdarwn_Vmacro_Vdarwn_Vmacro.ovo.tsv_split6000.txt_GF000239	2
V. darrowii-V. macrocarpon	0.0648	Vdarwn_Vmacro_Vdarwn_Vmacro.ovo.tsv_split8000.txt_GF001231	2
V. darrowii-V. macrocarpon	0.0733	Vdarwn_Vmacro_Vdarwn_Vmacro.ovo.tsv_split2000.txt_GF000146	2
V. darrowii-V. macrocarpon	0.0327	Vdarwn_Vmacro_Vdarwn_Vmacro.ovo.tsv_split10000.txt_GF001539	2
V. darrowii-V. macrocarpon	0.0682	Vdarwn_Vmacro_Vdarwn_Vmacro.ovo.tsv_split6000.txt_GF000379	2
V. darrowii-V. macrocarpon	0.1078	Vdarwn_Vmacro_Vdarwn_Vmacro.ovo.tsv_split6000.txt_GF000995	2
V. darrowii-V. macrocarpon	0.0868	Vdarwn_Vmacro_Vdarwn_Vmacro.ovo.tsv_split10000.txt_GF000514	2
V. darrowii-V. macrocarpon	0.0707	Vdarwn_Vmacro_Vdarwn_Vmacro.ovo.tsv_split0.txt_GF001508	2
V. darrowii-V. macrocarpon	0.1465	Vdarwn_Vmacro_Vdarwn_Vmacro.ovo.tsv_split4000.txt_GF000223	2
V. darrowii-V. macrocarpon	0.0866	Vdarwn_Vmacro_Vdarwn_Vmacro.ovo.tsv_split2000.txt_GF000624	2
V. darrowii-V. macrocarpon	0.0715	Vdarwn_Vmacro_Vdarwn_Vmacro.ovo.tsv_split12000.txt_GF001313	2
V. darrowii-V. macrocarpon	0.047	Vdarwn_Vmacro_Vdarwn_Vmacro.ovo.tsv_split10000.txt_GF001916	2
V. darrowii-V. macrocarpon	0.042	Vdarwn_Vmacro_Vdarwn_Vmacro.ovo.tsv_split10000.txt_GF000258	2
V. darrowii-V. macrocarpon	0.0711	Vdarwn_Vmacro_Vdarwn_Vmacro.ovo.tsv_split6000.txt_GF000123	2
V. darrowii-V. macrocarpon	0.0861	Vdarwn_Vmacro_Vdarwn_Vmacro.ovo.tsv_split12000.txt_GF000170	2
V. darrowii-V. macrocarpon	0.0757	Vdarwn_Vmacro_Vdarwn_Vmacro.ovo.tsv_split0.txt_GF000943	2
V. darrowii-V. macrocarpon	0.1576	Vdarwn_Vmacro_Vdarwn_Vmacro.ovo.tsv_split12000.txt_GF001412	2
V. darrowii-V. macrocarpon	0.1442	Vdarwn_Vmacro_Vdarwn_Vmacro.ovo.tsv_split10000.txt_GF000276	2
V. darrowii-V. macrocarpon	0.0331	Vdarwn_Vmacro_Vdarwn_Vmacro.ovo.tsv_split8000.txt_GF000267	2
V. darrowii-V. macrocarpon	0.0379	Vdarwn_Vmacro_Vdarwn_Vmacro.ovo.tsv_split2000.txt_GF001915	2
V. darrowii-V. macrocarpon	0.0324	Vdarwn_Vmacro_Vdarwn_Vmacro.ovo.tsv_split8000.txt_GF001936	2
V. darrowii-V. macrocarpon	0.0776	Vdarwn_Vmacro_Vdarwn_Vmacro.ovo.tsv_split0.txt_GF000813	2
V. darrowii-V. macrocarpon	0.1074	Vdarwn_Vmacro_Vdarwn_Vmacro.ovo.tsv_split8000.txt_GF000848	2
V. darrowii-V. macrocarpon	0.0408	Vdarwn_Vmacro_Vdarwn_Vmacro.ovo.tsv_split12000.txt_GF000134	2
V. darrowii-V. macrocarpon	0.0488	Vdarwn_Vmacro_Vdarwn_Vmacro.ovo.tsv_split12000.txt_GF001832	2
V. darrowii-V. macrocarpon	0.0456	Vdarwn_Vmacro_Vdarwn_Vmacro.ovo.tsv_split12000.txt_GF000337	2
V. darrowii-V. macrocarpon	0.0575	Vdarwn_Vmacro_Vdarwn_Vmacro.ovo.tsv_split8000.txt_GF001361	2
V. darrowii-V. macrocarpon	0.0565	Vdarwn_Vmacro_Vdarwn_Vmacro.ovo.tsv_split10000.txt_GF000726	2
V. darrowii-V. macrocarpon	0.0476	Vdarwn_Vmacro_Vdarwn_Vmacro.ovo.tsv_split8000.txt_GF000653	2
V. darrowii-V. macrocarpon	0.0712	Vdarwn_Vmacro_Vdarwn_Vmacro.ovo.tsv_split0.txt_GF000532	2
V. darrowii-V. macrocarpon	0.1382	Vdarwn_Vmacro_Vdarwn_Vmacro.ovo.tsv_split0.txt_GF000932	2
V. darrowii-V. macrocarpon	0.0407	Vdarwn_Vmacro_Vdarwn_Vmacro.ovo.tsv_split10000.txt_GF001299	2
V. darrowii-V. macrocarpon	0.0396	Vdarwn_Vmacro_Vdarwn_Vmacro.ovo.tsv_split8000.txt_GF000306	2
V. darrowii-V. macrocarpon	0.0448	Vdarwn_Vmacro_Vdarwn_Vmacro.ovo.tsv_split8000.txt_GF000502	2
V. darrowii-V. macrocarpon	0.0543	Vdarwn_Vmacro_Vdarwn_Vmacro.ovo.tsv_split8000.txt_GF001196	2
V. darrowii-V. macrocarpon	0.0743	Vdarwn_Vmacro_Vdarwn_Vmacro.ovo.tsv_split4000.txt_GF001308	2
V. darrowii-V. macrocarpon	0.0699	Vdarwn_Vmacro_Vdarwn_Vmacro.ovo.tsv_split6000.txt_GF000136	2
V. darrowii-V. macrocarpon	0.084	Vdarwn_Vmacro_Vdarwn_Vmacro.ovo.tsv_split8000.txt_GF000189	2
V. darrowii-V. macrocarpon	0.0547	Vdarwn_Vmacro_Vdarwn_Vmacro.ovo.tsv_split0.txt_GF000693	2
V. darrowii-V. macrocarpon	0.0638	Vdarwn_Vmacro_Vdarwn_Vmacro.ovo.tsv_split12000.txt_GF000034	2
V. darrowii-V. macrocarpon	0.0607	Vdarwn_Vmacro_Vdarwn_Vmacro.ovo.tsv_split4000.txt_GF000304	2
V. darrowii-V. macrocarpon	0.3183	Vdarwn_Vmacro_Vdarwn_Vmacro.ovo.tsv_split12000.txt_GF000938	2
V. darrowii-V. macrocarpon	0.071	Vdarwn_Vmacro_Vdarwn_Vmacro.ovo.tsv_split12000.txt_GF000114	2
V. darrowii-V. macrocarpon	0.0615	Vdarwn_Vmacro_Vdarwn_Vmacro.ovo.tsv_split6000.txt_GF000771	2
V. darrowii-V. macrocarpon	0.0418	Vdarwn_Vmacro_Vdarwn_Vmacro.ovo.tsv_split4000.txt_GF001243	2
V. darrowii-V. macrocarpon	0.0423	Vdarwn_Vmacro_Vdarwn_Vmacro.ovo.tsv_split8000.txt_GF000102	2
V. darrowii-V. macrocarpon	0.1023	Vdarwn_Vmacro_Vdarwn_Vmacro.ovo.tsv_split8000.txt_GF001435	2
V. darrowii-V. macrocarpon	0.0443	Vdarwn_Vmacro_Vdarwn_Vmacro.ovo.tsv_split4000.txt_GF001873	2
V. darrowii-V. macrocarpon	0.0974	Vdarwn_Vmacro_Vdarwn_Vmacro.ovo.tsv_split8000.txt_GF001003	2
V. darrowii-V. macrocarpon	0.0661	Vdarwn_Vmacro_Vdarwn_Vmacro.ovo.tsv_split12000.txt_GF000423	2
V. darrowii-V. macrocarpon	0.1001	Vdarwn_Vmacro_Vdarwn_Vmacro.ovo.tsv_split10000.txt_GF001579	2
V. darrowii-V. macrocarpon	0.055	Vdarwn_Vmacro_Vdarwn_Vmacro.ovo.tsv_split8000.txt_GF001613	2
V. darrowii-V. macrocarpon	0.0739	Vdarwn_Vmacro_Vdarwn_Vmacro.ovo.tsv_split12000.txt_GF001429	2
V. darrowii-V. macrocarpon	0.07	Vdarwn_Vmacro_Vdarwn_Vmacro.ovo.tsv_split4000.txt_GF001250	2
V. darrowii-V. macrocarpon	0.0561	Vdarwn_Vmacro_Vdarwn_Vmacro.ovo.tsv_split6000.txt_GF000891	2
V. darrowii-V. macrocarpon	0.0775	Vdarwn_Vmacro_Vdarwn_Vmacro.ovo.tsv_split10000.txt_GF000720	2
V. darrowii-V. macrocarpon	0.0499	Vdarwn_Vmacro_Vdarwn_Vmacro.ovo.tsv_split12000.txt_GF000482	2
V. darrowii-V. macrocarpon	0.0675	Vdarwn_Vmacro_Vdarwn_Vmacro.ovo.tsv_split2000.txt_GF001978	2
V. darrowii-V. macrocarpon	0.0713	Vdarwn_Vmacro_Vdarwn_Vmacro.ovo.tsv_split6000.txt_GF001615	2
V. darrowii-V. macrocarpon	0.0203	Vdarwn_Vmacro_Vdarwn_Vmacro.ovo.tsv_split0.txt_GF000781	2
V. darrowii-V. macrocarpon	0.0451	Vdarwn_Vmacro_Vdarwn_Vmacro.ovo.tsv_split0.txt_GF000987	2
V. darrowii-V. macrocarpon	0.0571	Vdarwn_Vmacro_Vdarwn_Vmacro.ovo.tsv_split12000.txt_GF000784	2
V. darrowii-V. macrocarpon	0.0478	Vdarwn_Vmacro_Vdarwn_Vmacro.ovo.tsv_split8000.txt_GF001764	2
V. darrowii-V. macrocarpon	0.0397	Vdarwn_Vmacro_Vdarwn_Vmacro.ovo.tsv_split12000.txt_GF001168	2
V. darrowii-V. macrocarpon	0.0453	Vdarwn_Vmacro_Vdarwn_Vmacro.ovo.tsv_split10000.txt_GF001085	2
V. darrowii-V. macrocarpon	0.0708	Vdarwn_Vmacro_Vdarwn_Vmacro.ovo.tsv_split2000.txt_GF000185	2
V. darrowii-V. macrocarpon	0.085	Vdarwn_Vmacro_Vdarwn_Vmacro.ovo.tsv_split4000.txt_GF000111	2
V. darrowii-V. macrocarpon	0.1281	Vdarwn_Vmacro_Vdarwn_Vmacro.ovo.tsv_split10000.txt_GF001360	2
V. darrowii-V. macrocarpon	0.0747	Vdarwn_Vmacro_Vdarwn_Vmacro.ovo.tsv_split12000.txt_GF001285	2
V. darrowii-V. macrocarpon	0.0363	Vdarwn_Vmacro_Vdarwn_Vmacro.ovo.tsv_split10000.txt_GF001398	2
V. darrowii-V. macrocarpon	0.0623	Vdarwn_Vmacro_Vdarwn_Vmacro.ovo.tsv_split10000.txt_GF001544	2
V. darrowii-V. macrocarpon	0.0796	Vdarwn_Vmacro_Vdarwn_Vmacro.ovo.tsv_split2000.txt_GF000202	2
V. darrowii-V. macrocarpon	0.0736	Vdarwn_Vmacro_Vdarwn_Vmacro.ovo.tsv_split4000.txt_GF000775	2
V. darrowii-V. macrocarpon	0.0567	Vdarwn_Vmacro_Vdarwn_Vmacro.ovo.tsv_split2000.txt_GF001071	2
V. darrowii-V. macrocarpon	0.0443	Vdarwn_Vmacro_Vdarwn_Vmacro.ovo.tsv_split2000.txt_GF001221	2
V. darrowii-V. macrocarpon	0.0959	Vdarwn_Vmacro_Vdarwn_Vmacro.ovo.tsv_split12000.txt_GF000175	2
V. darrowii-V. macrocarpon	0.0725	Vdarwn_Vmacro_Vdarwn_Vmacro.ovo.tsv_split6000.txt_GF000296	2
V. darrowii-V. macrocarpon	0.0772	Vdarwn_Vmacro_Vdarwn_Vmacro.ovo.tsv_split8000.txt_GF001474	2
V. darrowii-V. macrocarpon	0.0353	Vdarwn_Vmacro_Vdarwn_Vmacro.ovo.tsv_split12000.txt_GF001577	2
V. darrowii-V. macrocarpon	0.0371	Vdarwn_Vmacro_Vdarwn_Vmacro.ovo.tsv_split4000.txt_GF000299	2
V. darrowii-V. macrocarpon	0.077	Vdarwn_Vmacro_Vdarwn_Vmacro.ovo.tsv_split6000.txt_GF000834	2
V. darrowii-V. macrocarpon	0.0929	Vdarwn_Vmacro_Vdarwn_Vmacro.ovo.tsv_split4000.txt_GF000235	2
V. darrowii-V. macrocarpon	0.2134	Vdarwn_Vmacro_Vdarwn_Vmacro.ovo.tsv_split12000.txt_GF000077	2
V. darrowii-V. macrocarpon	0.3691	Vdarwn_Vmacro_Vdarwn_Vmacro.ovo.tsv_split4000.txt_GF001837	2
V. darrowii-V. macrocarpon	0.2157	Vdarwn_Vmacro_Vdarwn_Vmacro.ovo.tsv_split2000.txt_GF000783	2
V. darrowii-V. macrocarpon	0.1001	Vdarwn_Vmacro_Vdarwn_Vmacro.ovo.tsv_split2000.txt_GF001566	2
V. darrowii-V. macrocarpon	0.0639	Vdarwn_Vmacro_Vdarwn_Vmacro.ovo.tsv_split12000.txt_GF001477	2
V. darrowii-V. macrocarpon	0.0336	Vdarwn_Vmacro_Vdarwn_Vmacro.ovo.tsv_split0.txt_GF001928	2
V. darrowii-V. macrocarpon	0.105	Vdarwn_Vmacro_Vdarwn_Vmacro.ovo.tsv_split6000.txt_GF001177	2
V. darrowii-V. macrocarpon	0.0911	Vdarwn_Vmacro_Vdarwn_Vmacro.ovo.tsv_split0.txt_GF000899	2
V. darrowii-V. macrocarpon	0.305	Vdarwn_Vmacro_Vdarwn_Vmacro.ovo.tsv_split6000.txt_GF000122	2
V. darrowii-V. macrocarpon	0.0445	Vdarwn_Vmacro_Vdarwn_Vmacro.ovo.tsv_split12000.txt_GF000958	2
V. darrowii-V. macrocarpon	0.057	Vdarwn_Vmacro_Vdarwn_Vmacro.ovo.tsv_split12000.txt_GF000288	2
V. darrowii-V. macrocarpon	0.0643	Vdarwn_Vmacro_Vdarwn_Vmacro.ovo.tsv_split6000.txt_GF000028	2
V. darrowii-V. macrocarpon	0.1635	Vdarwn_Vmacro_Vdarwn_Vmacro.ovo.tsv_split12000.txt_GF000853	2
V. darrowii-V. macrocarpon	0.0701	Vdarwn_Vmacro_Vdarwn_Vmacro.ovo.tsv_split10000.txt_GF001661	2
V. darrowii-V. macrocarpon	0.0931	Vdarwn_Vmacro_Vdarwn_Vmacro.ovo.tsv_split4000.txt_GF001236	2
V. darrowii-V. macrocarpon	0.1555	Vdarwn_Vmacro_Vdarwn_Vmacro.ovo.tsv_split6000.txt_GF000553	2
V. darrowii-V. macrocarpon	0.063	Vdarwn_Vmacro_Vdarwn_Vmacro.ovo.tsv_split8000.txt_GF001456	2
V. darrowii-V. macrocarpon	0.0777	Vdarwn_Vmacro_Vdarwn_Vmacro.ovo.tsv_split12000.txt_GF001315	2
V. darrowii-V. macrocarpon	0.0263	Vdarwn_Vmacro_Vdarwn_Vmacro.ovo.tsv_split4000.txt_GF000497	2
V. darrowii-V. macrocarpon	0.0981	Vdarwn_Vmacro_Vdarwn_Vmacro.ovo.tsv_split2000.txt_GF001879	2
V. darrowii-V. macrocarpon	0.7029	Vdarwn_Vmacro_Vdarwn_Vmacro.ovo.tsv_split10000.txt_GF001044	2
V. darrowii-V. macrocarpon	0.0851	Vdarwn_Vmacro_Vdarwn_Vmacro.ovo.tsv_split10000.txt_GF000182	2
V. darrowii-V. macrocarpon	0.039	Vdarwn_Vmacro_Vdarwn_Vmacro.ovo.tsv_split8000.txt_GF001585	2
V. darrowii-V. macrocarpon	0.0766	Vdarwn_Vmacro_Vdarwn_Vmacro.ovo.tsv_split8000.txt_GF000207	2
V. darrowii-V. macrocarpon	0.0683	Vdarwn_Vmacro_Vdarwn_Vmacro.ovo.tsv_split12000.txt_GF000949	2
V. darrowii-V. macrocarpon	0.084	Vdarwn_Vmacro_Vdarwn_Vmacro.ovo.tsv_split0.txt_GF000797	2
V. darrowii-V. macrocarpon	0.109	Vdarwn_Vmacro_Vdarwn_Vmacro.ovo.tsv_split10000.txt_GF001734	2
V. darrowii-V. macrocarpon	0.0506	Vdarwn_Vmacro_Vdarwn_Vmacro.ovo.tsv_split0.txt_GF001683	2
V. darrowii-V. macrocarpon	0.0933	Vdarwn_Vmacro_Vdarwn_Vmacro.ovo.tsv_split0.txt_GF000078	2
V. darrowii-V. macrocarpon	0.0717	Vdarwn_Vmacro_Vdarwn_Vmacro.ovo.tsv_split6000.txt_GF000609	2
V. darrowii-V. macrocarpon	0.0479	Vdarwn_Vmacro_Vdarwn_Vmacro.ovo.tsv_split8000.txt_GF000726	2
V. darrowii-V. macrocarpon	0.0759	Vdarwn_Vmacro_Vdarwn_Vmacro.ovo.tsv_split8000.txt_GF001911	2
V. darrowii-V. macrocarpon	0.2634	Vdarwn_Vmacro_Vdarwn_Vmacro.ovo.tsv_split8000.txt_GF000560	2
V. darrowii-V. macrocarpon	0.107	Vdarwn_Vmacro_Vdarwn_Vmacro.ovo.tsv_split0.txt_GF001642	2
V. darrowii-V. macrocarpon	0.0958	Vdarwn_Vmacro_Vdarwn_Vmacro.ovo.tsv_split6000.txt_GF001310	2
V. darrowii-V. macrocarpon	0.0909	Vdarwn_Vmacro_Vdarwn_Vmacro.ovo.tsv_split6000.txt_GF000166	2
V. darrowii-V. macrocarpon	0.2179	Vdarwn_Vmacro_Vdarwn_Vmacro.ovo.tsv_split10000.txt_GF001986	2
V. darrowii-V. macrocarpon	0.0216	Vdarwn_Vmacro_Vdarwn_Vmacro.ovo.tsv_split10000.txt_GF000123	2
V. darrowii-V. macrocarpon	0.0552	Vdarwn_Vmacro_Vdarwn_Vmacro.ovo.tsv_split4000.txt_GF000729	2
V. darrowii-V. macrocarpon	0.1217	Vdarwn_Vmacro_Vdarwn_Vmacro.ovo.tsv_split12000.txt_GF000511	2
V. darrowii-V. macrocarpon	0.0785	Vdarwn_Vmacro_Vdarwn_Vmacro.ovo.tsv_split10000.txt_GF000364	2
V. darrowii-V. macrocarpon	0.0361	Vdarwn_Vmacro_Vdarwn_Vmacro.ovo.tsv_split10000.txt_GF000302	2
V. darrowii-V. macrocarpon	0.0534	Vdarwn_Vmacro_Vdarwn_Vmacro.ovo.tsv_split4000.txt_GF001820	2
V. darrowii-V. macrocarpon	0.137	Vdarwn_Vmacro_Vdarwn_Vmacro.ovo.tsv_split12000.txt_GF000157	2
V. darrowii-V. macrocarpon	0.0715	Vdarwn_Vmacro_Vdarwn_Vmacro.ovo.tsv_split4000.txt_GF000183	2
V. darrowii-V. macrocarpon	0.0468	Vdarwn_Vmacro_Vdarwn_Vmacro.ovo.tsv_split4000.txt_GF000600	2
V. darrowii-V. macrocarpon	0.0677	Vdarwn_Vmacro_Vdarwn_Vmacro.ovo.tsv_split2000.txt_GF001776	2
V. darrowii-V. macrocarpon	0.0504	Vdarwn_Vmacro_Vdarwn_Vmacro.ovo.tsv_split6000.txt_GF001383	2
V. darrowii-V. macrocarpon	0.0717	Vdarwn_Vmacro_Vdarwn_Vmacro.ovo.tsv_split12000.txt_GF001700	2
V. darrowii-V. macrocarpon	0.0383	Vdarwn_Vmacro_Vdarwn_Vmacro.ovo.tsv_split12000.txt_GF001718	2
V. darrowii-V. macrocarpon	0.0596	Vdarwn_Vmacro_Vdarwn_Vmacro.ovo.tsv_split0.txt_GF000190	2
V. darrowii-V. macrocarpon	0.0892	Vdarwn_Vmacro_Vdarwn_Vmacro.ovo.tsv_split4000.txt_GF000117	2
V. darrowii-V. macrocarpon	0.2175	Vdarwn_Vmacro_Vdarwn_Vmacro.ovo.tsv_split12000.txt_GF000929	2
V. darrowii-V. macrocarpon	0.0504	Vdarwn_Vmacro_Vdarwn_Vmacro.ovo.tsv_split2000.txt_GF001694	2
V. darrowii-V. macrocarpon	0.0619	Vdarwn_Vmacro_Vdarwn_Vmacro.ovo.tsv_split6000.txt_GF000988	2
V. darrowii-V. macrocarpon	0.045	Vdarwn_Vmacro_Vdarwn_Vmacro.ovo.tsv_split12000.txt_GF000846	2
V. darrowii-V. macrocarpon	0.1503	Vdarwn_Vmacro_Vdarwn_Vmacro.ovo.tsv_split12000.txt_GF000769	2
V. darrowii-V. macrocarpon	0.0569	Vdarwn_Vmacro_Vdarwn_Vmacro.ovo.tsv_split6000.txt_GF000654	2
V. darrowii-V. macrocarpon	0.1906	Vdarwn_Vmacro_Vdarwn_Vmacro.ovo.tsv_split10000.txt_GF000698	2
V. darrowii-V. macrocarpon	0.0558	Vdarwn_Vmacro_Vdarwn_Vmacro.ovo.tsv_split0.txt_GF001888	2
V. darrowii-V. macrocarpon	0.1018	Vdarwn_Vmacro_Vdarwn_Vmacro.ovo.tsv_split4000.txt_GF001816	2
V. darrowii-V. macrocarpon	0.1656	Vdarwn_Vmacro_Vdarwn_Vmacro.ovo.tsv_split10000.txt_GF000884	2
V. darrowii-V. macrocarpon	0.0334	Vdarwn_Vmacro_Vdarwn_Vmacro.ovo.tsv_split12000.txt_GF000980	2
V. darrowii-V. macrocarpon	0.0758	Vdarwn_Vmacro_Vdarwn_Vmacro.ovo.tsv_split4000.txt_GF001971	2
V. darrowii-V. macrocarpon	0.0995	Vdarwn_Vmacro_Vdarwn_Vmacro.ovo.tsv_split8000.txt_GF000347	2
V. darrowii-V. macrocarpon	0.0608	Vdarwn_Vmacro_Vdarwn_Vmacro.ovo.tsv_split6000.txt_GF001685	2
V. darrowii-V. macrocarpon	0.1707	Vdarwn_Vmacro_Vdarwn_Vmacro.ovo.tsv_split4000.txt_GF000855	2
V. darrowii-V. macrocarpon	0.047	Vdarwn_Vmacro_Vdarwn_Vmacro.ovo.tsv_split0.txt_GF001545	2
V. darrowii-V. macrocarpon	0.0561	Vdarwn_Vmacro_Vdarwn_Vmacro.ovo.tsv_split4000.txt_GF001806	2
V. darrowii-V. macrocarpon	0.0665	Vdarwn_Vmacro_Vdarwn_Vmacro.ovo.tsv_split0.txt_GF000711	2
V. darrowii-V. macrocarpon	0.0778	Vdarwn_Vmacro_Vdarwn_Vmacro.ovo.tsv_split12000.txt_GF000653	2
V. darrowii-V. macrocarpon	0.1545	Vdarwn_Vmacro_Vdarwn_Vmacro.ovo.tsv_split8000.txt_GF000434	2
V. darrowii-V. macrocarpon	0.0704	Vdarwn_Vmacro_Vdarwn_Vmacro.ovo.tsv_split6000.txt_GF000164	2
V. darrowii-V. macrocarpon	0.215	Vdarwn_Vmacro_Vdarwn_Vmacro.ovo.tsv_split6000.txt_GF001706	2
V. darrowii-V. macrocarpon	0.1792	Vdarwn_Vmacro_Vdarwn_Vmacro.ovo.tsv_split6000.txt_GF000775	2
V. darrowii-V. macrocarpon	0.0457	Vdarwn_Vmacro_Vdarwn_Vmacro.ovo.tsv_split0.txt_GF000376	2
V. darrowii-V. macrocarpon	0.048	Vdarwn_Vmacro_Vdarwn_Vmacro.ovo.tsv_split0.txt_GF001975	2
V. darrowii-V. macrocarpon	0.0281	Vdarwn_Vmacro_Vdarwn_Vmacro.ovo.tsv_split12000.txt_GF001625	2
V. darrowii-V. macrocarpon	0.0978	Vdarwn_Vmacro_Vdarwn_Vmacro.ovo.tsv_split6000.txt_GF000264	2
V. darrowii-V. macrocarpon	0.2369	Vdarwn_Vmacro_Vdarwn_Vmacro.ovo.tsv_split4000.txt_GF000613	2
V. darrowii-V. macrocarpon	0.0372	Vdarwn_Vmacro_Vdarwn_Vmacro.ovo.tsv_split6000.txt_GF001791	2
V. darrowii-V. macrocarpon	0.0427	Vdarwn_Vmacro_Vdarwn_Vmacro.ovo.tsv_split8000.txt_GF000831	2
V. darrowii-V. macrocarpon	0.2062	Vdarwn_Vmacro_Vdarwn_Vmacro.ovo.tsv_split10000.txt_GF001070	2
V. darrowii-V. macrocarpon	0.092	Vdarwn_Vmacro_Vdarwn_Vmacro.ovo.tsv_split12000.txt_GF000316	2
V. darrowii-V. macrocarpon	0.0789	Vdarwn_Vmacro_Vdarwn_Vmacro.ovo.tsv_split2000.txt_GF000983	2
V. darrowii-V. macrocarpon	0.0202	Vdarwn_Vmacro_Vdarwn_Vmacro.ovo.tsv_split0.txt_GF000667	2
V. darrowii-V. macrocarpon	0.0669	Vdarwn_Vmacro_Vdarwn_Vmacro.ovo.tsv_split8000.txt_GF001021	2
V. darrowii-V. macrocarpon	0.0544	Vdarwn_Vmacro_Vdarwn_Vmacro.ovo.tsv_split8000.txt_GF001350	2
V. darrowii-V. macrocarpon	0.1168	Vdarwn_Vmacro_Vdarwn_Vmacro.ovo.tsv_split4000.txt_GF000988	2
V. darrowii-V. macrocarpon	0.052	Vdarwn_Vmacro_Vdarwn_Vmacro.ovo.tsv_split8000.txt_GF000838	2
V. darrowii-V. macrocarpon	0.0544	Vdarwn_Vmacro_Vdarwn_Vmacro.ovo.tsv_split12000.txt_GF001086	2
V. darrowii-V. macrocarpon	0.0849	Vdarwn_Vmacro_Vdarwn_Vmacro.ovo.tsv_split10000.txt_GF000419	2
V. darrowii-V. macrocarpon	0.0416	Vdarwn_Vmacro_Vdarwn_Vmacro.ovo.tsv_split12000.txt_GF000643	2
V. darrowii-V. macrocarpon	0.2498	Vdarwn_Vmacro_Vdarwn_Vmacro.ovo.tsv_split12000.txt_GF000091	2
V. darrowii-V. macrocarpon	0.1217	Vdarwn_Vmacro_Vdarwn_Vmacro.ovo.tsv_split0.txt_GF000030	2
V. darrowii-V. macrocarpon	0.0434	Vdarwn_Vmacro_Vdarwn_Vmacro.ovo.tsv_split0.txt_GF001107	2
V. darrowii-V. macrocarpon	0.2523	Vdarwn_Vmacro_Vdarwn_Vmacro.ovo.tsv_split2000.txt_GF001791	2
V. darrowii-V. macrocarpon	0.0526	Vdarwn_Vmacro_Vdarwn_Vmacro.ovo.tsv_split12000.txt_GF000093	2
V. darrowii-V. macrocarpon	0.0715	Vdarwn_Vmacro_Vdarwn_Vmacro.ovo.tsv_split6000.txt_GF000019	2
V. darrowii-V. macrocarpon	0.042	Vdarwn_Vmacro_Vdarwn_Vmacro.ovo.tsv_split6000.txt_GF000742	2
V. darrowii-V. macrocarpon	0.0991	Vdarwn_Vmacro_Vdarwn_Vmacro.ovo.tsv_split8000.txt_GF001667	2
V. darrowii-V. macrocarpon	0.0555	Vdarwn_Vmacro_Vdarwn_Vmacro.ovo.tsv_split6000.txt_GF000537	2
V. darrowii-V. macrocarpon	0.0772	Vdarwn_Vmacro_Vdarwn_Vmacro.ovo.tsv_split0.txt_GF000821	2
V. darrowii-V. macrocarpon	0.0634	Vdarwn_Vmacro_Vdarwn_Vmacro.ovo.tsv_split2000.txt_GF000291	2
V. darrowii-V. macrocarpon	0.0462	Vdarwn_Vmacro_Vdarwn_Vmacro.ovo.tsv_split10000.txt_GF001982	2
V. darrowii-V. macrocarpon	0.1208	Vdarwn_Vmacro_Vdarwn_Vmacro.ovo.tsv_split12000.txt_GF000412	2
V. darrowii-V. macrocarpon	0.1106	Vdarwn_Vmacro_Vdarwn_Vmacro.ovo.tsv_split12000.txt_GF000417	2
V. darrowii-V. macrocarpon	0.0971	Vdarwn_Vmacro_Vdarwn_Vmacro.ovo.tsv_split10000.txt_GF000634	2
V. darrowii-V. macrocarpon	0.082	Vdarwn_Vmacro_Vdarwn_Vmacro.ovo.tsv_split12000.txt_GF001804	2
V. darrowii-V. macrocarpon	0.051	Vdarwn_Vmacro_Vdarwn_Vmacro.ovo.tsv_split10000.txt_GF001054	2
V. darrowii-V. macrocarpon	0.0609	Vdarwn_Vmacro_Vdarwn_Vmacro.ovo.tsv_split2000.txt_GF001795	2
V. darrowii-V. macrocarpon	0.0526	Vdarwn_Vmacro_Vdarwn_Vmacro.ovo.tsv_split10000.txt_GF001402	2
V. darrowii-V. macrocarpon	0.0424	Vdarwn_Vmacro_Vdarwn_Vmacro.ovo.tsv_split8000.txt_GF000646	2
V. darrowii-V. macrocarpon	0.1632	Vdarwn_Vmacro_Vdarwn_Vmacro.ovo.tsv_split8000.txt_GF001658	2
V. darrowii-V. macrocarpon	0.052	Vdarwn_Vmacro_Vdarwn_Vmacro.ovo.tsv_split6000.txt_GF000338	2
V. darrowii-V. macrocarpon	0.03	Vdarwn_Vmacro_Vdarwn_Vmacro.ovo.tsv_split12000.txt_GF001229	2
V. darrowii-V. macrocarpon	0.0286	Vdarwn_Vmacro_Vdarwn_Vmacro.ovo.tsv_split10000.txt_GF001391	2
V. darrowii-V. macrocarpon	0.0318	Vdarwn_Vmacro_Vdarwn_Vmacro.ovo.tsv_split2000.txt_GF001478	2
V. darrowii-V. macrocarpon	0.068	Vdarwn_Vmacro_Vdarwn_Vmacro.ovo.tsv_split10000.txt_GF000063	2
V. darrowii-V. macrocarpon	0.0835	Vdarwn_Vmacro_Vdarwn_Vmacro.ovo.tsv_split4000.txt_GF001177	2
V. darrowii-V. macrocarpon	0.0387	Vdarwn_Vmacro_Vdarwn_Vmacro.ovo.tsv_split6000.txt_GF000227	2
V. darrowii-V. macrocarpon	0.0506	Vdarwn_Vmacro_Vdarwn_Vmacro.ovo.tsv_split2000.txt_GF000964	2
V. darrowii-V. macrocarpon	0.0484	Vdarwn_Vmacro_Vdarwn_Vmacro.ovo.tsv_split8000.txt_GF001528	2
V. darrowii-V. macrocarpon	0.1995	Vdarwn_Vmacro_Vdarwn_Vmacro.ovo.tsv_split4000.txt_GF000088	2
V. darrowii-V. macrocarpon	0.0518	Vdarwn_Vmacro_Vdarwn_Vmacro.ovo.tsv_split8000.txt_GF000614	2
V. darrowii-V. macrocarpon	0.0246	Vdarwn_Vmacro_Vdarwn_Vmacro.ovo.tsv_split10000.txt_GF001580	2
V. darrowii-V. macrocarpon	0.1895	Vdarwn_Vmacro_Vdarwn_Vmacro.ovo.tsv_split6000.txt_GF000768	2
V. darrowii-V. macrocarpon	0.0436	Vdarwn_Vmacro_Vdarwn_Vmacro.ovo.tsv_split12000.txt_GF001822	2
V. darrowii-V. macrocarpon	0.0627	Vdarwn_Vmacro_Vdarwn_Vmacro.ovo.tsv_split12000.txt_GF000205	2
V. darrowii-V. macrocarpon	0.1184	Vdarwn_Vmacro_Vdarwn_Vmacro.ovo.tsv_split8000.txt_GF000724	2
V. darrowii-V. macrocarpon	0.1791	Vdarwn_Vmacro_Vdarwn_Vmacro.ovo.tsv_split10000.txt_GF000661	2
V. darrowii-V. macrocarpon	0.0571	Vdarwn_Vmacro_Vdarwn_Vmacro.ovo.tsv_split10000.txt_GF000369	2
V. darrowii-V. macrocarpon	0.0887	Vdarwn_Vmacro_Vdarwn_Vmacro.ovo.tsv_split4000.txt_GF001478	2
V. darrowii-V. macrocarpon	0.0707	Vdarwn_Vmacro_Vdarwn_Vmacro.ovo.tsv_split2000.txt_GF001140	2
V. darrowii-V. macrocarpon	0.1186	Vdarwn_Vmacro_Vdarwn_Vmacro.ovo.tsv_split4000.txt_GF001612	2
V. darrowii-V. macrocarpon	0.0444	Vdarwn_Vmacro_Vdarwn_Vmacro.ovo.tsv_split6000.txt_GF001018	2
V. darrowii-V. macrocarpon	0.0638	Vdarwn_Vmacro_Vdarwn_Vmacro.ovo.tsv_split8000.txt_GF000781	2
V. darrowii-V. macrocarpon	0.0942	Vdarwn_Vmacro_Vdarwn_Vmacro.ovo.tsv_split10000.txt_GF001724	2
V. darrowii-V. macrocarpon	0.0225	Vdarwn_Vmacro_Vdarwn_Vmacro.ovo.tsv_split8000.txt_GF000897	2
V. darrowii-V. macrocarpon	0.0858	Vdarwn_Vmacro_Vdarwn_Vmacro.ovo.tsv_split12000.txt_GF000302	2
V. darrowii-V. macrocarpon	0.292	Vdarwn_Vmacro_Vdarwn_Vmacro.ovo.tsv_split2000.txt_GF001853	2
V. darrowii-V. macrocarpon	0.0353	Vdarwn_Vmacro_Vdarwn_Vmacro.ovo.tsv_split2000.txt_GF000961	2
V. darrowii-V. macrocarpon	0.0461	Vdarwn_Vmacro_Vdarwn_Vmacro.ovo.tsv_split10000.txt_GF001466	2
V. darrowii-V. macrocarpon	0.1004	Vdarwn_Vmacro_Vdarwn_Vmacro.ovo.tsv_split6000.txt_GF000326	2
V. darrowii-V. macrocarpon	0.1289	Vdarwn_Vmacro_Vdarwn_Vmacro.ovo.tsv_split0.txt_GF001799	2
V. darrowii-V. macrocarpon	0.0596	Vdarwn_Vmacro_Vdarwn_Vmacro.ovo.tsv_split8000.txt_GF001909	2
V. darrowii-V. macrocarpon	0.0535	Vdarwn_Vmacro_Vdarwn_Vmacro.ovo.tsv_split4000.txt_GF001410	2
V. darrowii-V. macrocarpon	0.1071	Vdarwn_Vmacro_Vdarwn_Vmacro.ovo.tsv_split0.txt_GF001640	2
V. darrowii-V. macrocarpon	0.0684	Vdarwn_Vmacro_Vdarwn_Vmacro.ovo.tsv_split6000.txt_GF000234	2
V. darrowii-V. macrocarpon	0.0644	Vdarwn_Vmacro_Vdarwn_Vmacro.ovo.tsv_split8000.txt_GF000960	2
V. darrowii-V. macrocarpon	0.0641	Vdarwn_Vmacro_Vdarwn_Vmacro.ovo.tsv_split10000.txt_GF000923	2
V. darrowii-V. macrocarpon	0.0585	Vdarwn_Vmacro_Vdarwn_Vmacro.ovo.tsv_split12000.txt_GF000909	2
V. darrowii-V. macrocarpon	0.0428	Vdarwn_Vmacro_Vdarwn_Vmacro.ovo.tsv_split0.txt_GF001003	2
V. darrowii-V. macrocarpon	0.0493	Vdarwn_Vmacro_Vdarwn_Vmacro.ovo.tsv_split6000.txt_GF000631	2
V. darrowii-V. macrocarpon	0.0415	Vdarwn_Vmacro_Vdarwn_Vmacro.ovo.tsv_split4000.txt_GF001144	2
V. darrowii-V. macrocarpon	0.0536	Vdarwn_Vmacro_Vdarwn_Vmacro.ovo.tsv_split2000.txt_GF001768	2
V. darrowii-V. macrocarpon	0.0604	Vdarwn_Vmacro_Vdarwn_Vmacro.ovo.tsv_split12000.txt_GF000663	2
V. darrowii-V. macrocarpon	0.0283	Vdarwn_Vmacro_Vdarwn_Vmacro.ovo.tsv_split10000.txt_GF000791	2
V. darrowii-V. macrocarpon	0.0564	Vdarwn_Vmacro_Vdarwn_Vmacro.ovo.tsv_split12000.txt_GF001817	2
V. darrowii-V. macrocarpon	0.0562	Vdarwn_Vmacro_Vdarwn_Vmacro.ovo.tsv_split8000.txt_GF000889	2
V. darrowii-V. macrocarpon	0.2558	Vdarwn_Vmacro_Vdarwn_Vmacro.ovo.tsv_split10000.txt_GF001612	2
V. darrowii-V. macrocarpon	0.0584	Vdarwn_Vmacro_Vdarwn_Vmacro.ovo.tsv_split2000.txt_GF001008	2
V. darrowii-V. macrocarpon	0.1192	Vdarwn_Vmacro_Vdarwn_Vmacro.ovo.tsv_split4000.txt_GF000431	2
V. darrowii-V. macrocarpon	0.1097	Vdarwn_Vmacro_Vdarwn_Vmacro.ovo.tsv_split6000.txt_GF000693	2
V. darrowii-V. macrocarpon	0.11	Vdarwn_Vmacro_Vdarwn_Vmacro.ovo.tsv_split10000.txt_GF000815	2
V. darrowii-V. macrocarpon	0.0611	Vdarwn_Vmacro_Vdarwn_Vmacro.ovo.tsv_split6000.txt_GF000163	2
V. darrowii-V. macrocarpon	0.0417	Vdarwn_Vmacro_Vdarwn_Vmacro.ovo.tsv_split12000.txt_GF001153	2
V. darrowii-V. macrocarpon	0.0588	Vdarwn_Vmacro_Vdarwn_Vmacro.ovo.tsv_split10000.txt_GF000130	2
V. darrowii-V. macrocarpon	0.0904	Vdarwn_Vmacro_Vdarwn_Vmacro.ovo.tsv_split4000.txt_GF001037	2
V. darrowii-V. macrocarpon	0.2686	Vdarwn_Vmacro_Vdarwn_Vmacro.ovo.tsv_split10000.txt_GF000187	2
V. darrowii-V. macrocarpon	0.0854	Vdarwn_Vmacro_Vdarwn_Vmacro.ovo.tsv_split10000.txt_GF001651	2
V. darrowii-V. macrocarpon	0.0765	Vdarwn_Vmacro_Vdarwn_Vmacro.ovo.tsv_split12000.txt_GF000763	2
V. darrowii-V. macrocarpon	0.0745	Vdarwn_Vmacro_Vdarwn_Vmacro.ovo.tsv_split4000.txt_GF001332	2
V. darrowii-V. macrocarpon	0.1778	Vdarwn_Vmacro_Vdarwn_Vmacro.ovo.tsv_split12000.txt_GF001474	2
V. darrowii-V. macrocarpon	0.0364	Vdarwn_Vmacro_Vdarwn_Vmacro.ovo.tsv_split2000.txt_GF001692	2
V. darrowii-V. macrocarpon	0.0238	Vdarwn_Vmacro_Vdarwn_Vmacro.ovo.tsv_split8000.txt_GF001137	2
V. darrowii-V. macrocarpon	0.0371	Vdarwn_Vmacro_Vdarwn_Vmacro.ovo.tsv_split2000.txt_GF001793	2
V. darrowii-V. macrocarpon	0.068	Vdarwn_Vmacro_Vdarwn_Vmacro.ovo.tsv_split6000.txt_GF000337	2
V. darrowii-V. macrocarpon	0.2141	Vdarwn_Vmacro_Vdarwn_Vmacro.ovo.tsv_split10000.txt_GF001888	2
V. darrowii-V. macrocarpon	0.0632	Vdarwn_Vmacro_Vdarwn_Vmacro.ovo.tsv_split0.txt_GF001411	2
V. darrowii-V. macrocarpon	0.0925	Vdarwn_Vmacro_Vdarwn_Vmacro.ovo.tsv_split8000.txt_GF001689	2
V. darrowii-V. macrocarpon	0.0439	Vdarwn_Vmacro_Vdarwn_Vmacro.ovo.tsv_split10000.txt_GF001792	2
V. darrowii-V. macrocarpon	0.0449	Vdarwn_Vmacro_Vdarwn_Vmacro.ovo.tsv_split6000.txt_GF000017	2
V. darrowii-V. macrocarpon	0.038	Vdarwn_Vmacro_Vdarwn_Vmacro.ovo.tsv_split2000.txt_GF001947	2
V. darrowii-V. macrocarpon	0.0582	Vdarwn_Vmacro_Vdarwn_Vmacro.ovo.tsv_split10000.txt_GF001950	2
V. darrowii-V. macrocarpon	0.0263	Vdarwn_Vmacro_Vdarwn_Vmacro.ovo.tsv_split4000.txt_GF000862	2
V. darrowii-V. macrocarpon	0.1123	Vdarwn_Vmacro_Vdarwn_Vmacro.ovo.tsv_split2000.txt_GF001558	2
V. darrowii-V. macrocarpon	0.0512	Vdarwn_Vmacro_Vdarwn_Vmacro.ovo.tsv_split10000.txt_GF000355	2
V. darrowii-V. macrocarpon	0.0468	Vdarwn_Vmacro_Vdarwn_Vmacro.ovo.tsv_split10000.txt_GF000027	2
V. darrowii-V. macrocarpon	0.0998	Vdarwn_Vmacro_Vdarwn_Vmacro.ovo.tsv_split10000.txt_GF000442	2
V. darrowii-V. macrocarpon	0.0488	Vdarwn_Vmacro_Vdarwn_Vmacro.ovo.tsv_split6000.txt_GF001643	2
V. darrowii-V. macrocarpon	0.0616	Vdarwn_Vmacro_Vdarwn_Vmacro.ovo.tsv_split8000.txt_GF001582	2
V. darrowii-V. macrocarpon	0.041	Vdarwn_Vmacro_Vdarwn_Vmacro.ovo.tsv_split10000.txt_GF001848	2
V. darrowii-V. macrocarpon	0.035	Vdarwn_Vmacro_Vdarwn_Vmacro.ovo.tsv_split12000.txt_GF001633	2
V. darrowii-V. macrocarpon	0.0972	Vdarwn_Vmacro_Vdarwn_Vmacro.ovo.tsv_split6000.txt_GF000484	2
V. darrowii-V. macrocarpon	0.055	Vdarwn_Vmacro_Vdarwn_Vmacro.ovo.tsv_split2000.txt_GF000370	2
V. darrowii-V. macrocarpon	0.0705	Vdarwn_Vmacro_Vdarwn_Vmacro.ovo.tsv_split0.txt_GF001864	2
V. darrowii-V. macrocarpon	0.1847	Vdarwn_Vmacro_Vdarwn_Vmacro.ovo.tsv_split12000.txt_GF000043	2
V. darrowii-V. macrocarpon	0.1856	Vdarwn_Vmacro_Vdarwn_Vmacro.ovo.tsv_split0.txt_GF001878	2
V. darrowii-V. macrocarpon	0.1775	Vdarwn_Vmacro_Vdarwn_Vmacro.ovo.tsv_split8000.txt_GF001985	2
V. darrowii-V. macrocarpon	0.0451	Vdarwn_Vmacro_Vdarwn_Vmacro.ovo.tsv_split2000.txt_GF001307	2
V. darrowii-V. macrocarpon	0.0603	Vdarwn_Vmacro_Vdarwn_Vmacro.ovo.tsv_split6000.txt_GF001986	2
V. darrowii-V. macrocarpon	0.0222	Vdarwn_Vmacro_Vdarwn_Vmacro.ovo.tsv_split10000.txt_GF000418	2
V. darrowii-V. macrocarpon	0.0584	Vdarwn_Vmacro_Vdarwn_Vmacro.ovo.tsv_split2000.txt_GF000989	2
V. darrowii-V. macrocarpon	0.0696	Vdarwn_Vmacro_Vdarwn_Vmacro.ovo.tsv_split4000.txt_GF000960	2
V. darrowii-V. macrocarpon	0.0709	Vdarwn_Vmacro_Vdarwn_Vmacro.ovo.tsv_split12000.txt_GF000295	2
V. darrowii-V. macrocarpon	0.0929	Vdarwn_Vmacro_Vdarwn_Vmacro.ovo.tsv_split8000.txt_GF001672	2
V. darrowii-V. macrocarpon	0.0641	Vdarwn_Vmacro_Vdarwn_Vmacro.ovo.tsv_split10000.txt_GF000360	2
V. darrowii-V. macrocarpon	0.0611	Vdarwn_Vmacro_Vdarwn_Vmacro.ovo.tsv_split6000.txt_GF001035	2
V. darrowii-V. macrocarpon	0.1135	Vdarwn_Vmacro_Vdarwn_Vmacro.ovo.tsv_split12000.txt_GF000339	2
V. darrowii-V. macrocarpon	0.1007	Vdarwn_Vmacro_Vdarwn_Vmacro.ovo.tsv_split6000.txt_GF001889	2
V. darrowii-V. macrocarpon	0.0857	Vdarwn_Vmacro_Vdarwn_Vmacro.ovo.tsv_split12000.txt_GF001589	2
V. darrowii-V. macrocarpon	0.0612	Vdarwn_Vmacro_Vdarwn_Vmacro.ovo.tsv_split2000.txt_GF001046	2
V. darrowii-V. macrocarpon	0.0567	Vdarwn_Vmacro_Vdarwn_Vmacro.ovo.tsv_split4000.txt_GF000865	2
V. darrowii-V. macrocarpon	0.0226	Vdarwn_Vmacro_Vdarwn_Vmacro.ovo.tsv_split6000.txt_GF001966	2
V. darrowii-V. macrocarpon	0.028	Vdarwn_Vmacro_Vdarwn_Vmacro.ovo.tsv_split2000.txt_GF000544	2
V. darrowii-V. macrocarpon	0.1951	Vdarwn_Vmacro_Vdarwn_Vmacro.ovo.tsv_split10000.txt_GF001479	2
V. darrowii-V. macrocarpon	0.0987	Vdarwn_Vmacro_Vdarwn_Vmacro.ovo.tsv_split8000.txt_GF001941	2
V. darrowii-V. macrocarpon	0.0724	Vdarwn_Vmacro_Vdarwn_Vmacro.ovo.tsv_split8000.txt_GF001596	2
V. darrowii-V. macrocarpon	0.0242	Vdarwn_Vmacro_Vdarwn_Vmacro.ovo.tsv_split10000.txt_GF001173	2
V. darrowii-V. macrocarpon	0.3436	Vdarwn_Vmacro_Vdarwn_Vmacro.ovo.tsv_split12000.txt_GF001810	2
V. darrowii-V. macrocarpon	0.0484	Vdarwn_Vmacro_Vdarwn_Vmacro.ovo.tsv_split6000.txt_GF001258	2
V. darrowii-V. macrocarpon	0.0945	Vdarwn_Vmacro_Vdarwn_Vmacro.ovo.tsv_split8000.txt_GF001564	2
V. darrowii-V. macrocarpon	0.0945	Vdarwn_Vmacro_Vdarwn_Vmacro.ovo.tsv_split6000.txt_GF001040	2
V. darrowii-V. macrocarpon	0.0872	Vdarwn_Vmacro_Vdarwn_Vmacro.ovo.tsv_split8000.txt_GF001254	2
V. darrowii-V. macrocarpon	0.0674	Vdarwn_Vmacro_Vdarwn_Vmacro.ovo.tsv_split0.txt_GF001576	2
V. darrowii-V. macrocarpon	0.1193	Vdarwn_Vmacro_Vdarwn_Vmacro.ovo.tsv_split8000.txt_GF000070	2
V. darrowii-V. macrocarpon	0.0546	Vdarwn_Vmacro_Vdarwn_Vmacro.ovo.tsv_split6000.txt_GF001836	2
V. darrowii-V. macrocarpon	0.0397	Vdarwn_Vmacro_Vdarwn_Vmacro.ovo.tsv_split12000.txt_GF000898	2
V. darrowii-V. macrocarpon	0.0326	Vdarwn_Vmacro_Vdarwn_Vmacro.ovo.tsv_split6000.txt_GF000687	2
V. darrowii-V. macrocarpon	0.1239	Vdarwn_Vmacro_Vdarwn_Vmacro.ovo.tsv_split4000.txt_GF000286	2
V. darrowii-V. macrocarpon	0.0379	Vdarwn_Vmacro_Vdarwn_Vmacro.ovo.tsv_split12000.txt_GF000779	2
V. darrowii-V. macrocarpon	0.0823	Vdarwn_Vmacro_Vdarwn_Vmacro.ovo.tsv_split8000.txt_GF000983	2
V. darrowii-V. macrocarpon	0.0452	Vdarwn_Vmacro_Vdarwn_Vmacro.ovo.tsv_split0.txt_GF001653	2
V. darrowii-V. macrocarpon	0.0971	Vdarwn_Vmacro_Vdarwn_Vmacro.ovo.tsv_split10000.txt_GF000521	2
V. darrowii-V. macrocarpon	0.031	Vdarwn_Vmacro_Vdarwn_Vmacro.ovo.tsv_split8000.txt_GF001141	2
V. darrowii-V. macrocarpon	0.0255	Vdarwn_Vmacro_Vdarwn_Vmacro.ovo.tsv_split4000.txt_GF001602	2
V. darrowii-V. macrocarpon	0.086	Vdarwn_Vmacro_Vdarwn_Vmacro.ovo.tsv_split8000.txt_GF000496	2
V. darrowii-V. macrocarpon	0.0891	Vdarwn_Vmacro_Vdarwn_Vmacro.ovo.tsv_split6000.txt_GF000515	2
V. darrowii-V. macrocarpon	0.0628	Vdarwn_Vmacro_Vdarwn_Vmacro.ovo.tsv_split2000.txt_GF000848	2
V. darrowii-V. macrocarpon	0.0242	Vdarwn_Vmacro_Vdarwn_Vmacro.ovo.tsv_split12000.txt_GF000834	2
V. darrowii-V. macrocarpon	0.0256	Vdarwn_Vmacro_Vdarwn_Vmacro.ovo.tsv_split8000.txt_GF000482	2
V. darrowii-V. macrocarpon	0.0643	Vdarwn_Vmacro_Vdarwn_Vmacro.ovo.tsv_split10000.txt_GF000053	2
V. darrowii-V. macrocarpon	0.0679	Vdarwn_Vmacro_Vdarwn_Vmacro.ovo.tsv_split8000.txt_GF001605	2
V. darrowii-V. macrocarpon	0.0924	Vdarwn_Vmacro_Vdarwn_Vmacro.ovo.tsv_split8000.txt_GF000470	2
V. darrowii-V. macrocarpon	0.066	Vdarwn_Vmacro_Vdarwn_Vmacro.ovo.tsv_split0.txt_GF000609	2
V. darrowii-V. macrocarpon	0.0598	Vdarwn_Vmacro_Vdarwn_Vmacro.ovo.tsv_split12000.txt_GF000367	2
V. darrowii-V. macrocarpon	0.1334	Vdarwn_Vmacro_Vdarwn_Vmacro.ovo.tsv_split4000.txt_GF001481	2
V. darrowii-V. macrocarpon	0.0847	Vdarwn_Vmacro_Vdarwn_Vmacro.ovo.tsv_split10000.txt_GF001736	2
V. darrowii-V. macrocarpon	0.0538	Vdarwn_Vmacro_Vdarwn_Vmacro.ovo.tsv_split8000.txt_GF001302	2
V. darrowii-V. macrocarpon	0.3256	Vdarwn_Vmacro_Vdarwn_Vmacro.ovo.tsv_split2000.txt_GF000843	2
V. darrowii-V. macrocarpon	0.0636	Vdarwn_Vmacro_Vdarwn_Vmacro.ovo.tsv_split8000.txt_GF001508	2
V. darrowii-V. macrocarpon	0.3722	Vdarwn_Vmacro_Vdarwn_Vmacro.ovo.tsv_split0.txt_GF000323	2
V. darrowii-V. macrocarpon	0.0373	Vdarwn_Vmacro_Vdarwn_Vmacro.ovo.tsv_split4000.txt_GF000851	2
V. darrowii-V. macrocarpon	0.0335	Vdarwn_Vmacro_Vdarwn_Vmacro.ovo.tsv_split0.txt_GF000206	2
V. darrowii-V. macrocarpon	0.0605	Vdarwn_Vmacro_Vdarwn_Vmacro.ovo.tsv_split10000.txt_GF000493	2
V. darrowii-V. macrocarpon	0.0518	Vdarwn_Vmacro_Vdarwn_Vmacro.ovo.tsv_split0.txt_GF001232	2
V. darrowii-V. macrocarpon	0.1177	Vdarwn_Vmacro_Vdarwn_Vmacro.ovo.tsv_split2000.txt_GF000466	2
V. darrowii-V. macrocarpon	0.0592	Vdarwn_Vmacro_Vdarwn_Vmacro.ovo.tsv_split6000.txt_GF000561	2
V. darrowii-V. macrocarpon	0.1058	Vdarwn_Vmacro_Vdarwn_Vmacro.ovo.tsv_split8000.txt_GF000576	2
V. darrowii-V. macrocarpon	0.1193	Vdarwn_Vmacro_Vdarwn_Vmacro.ovo.tsv_split8000.txt_GF000964	2
V. darrowii-V. macrocarpon	0.0582	Vdarwn_Vmacro_Vdarwn_Vmacro.ovo.tsv_split10000.txt_GF000556	2
V. darrowii-V. macrocarpon	0.051	Vdarwn_Vmacro_Vdarwn_Vmacro.ovo.tsv_split6000.txt_GF001221	2
V. darrowii-V. macrocarpon	0.0483	Vdarwn_Vmacro_Vdarwn_Vmacro.ovo.tsv_split4000.txt_GF000501	2
V. darrowii-V. macrocarpon	0.0428	Vdarwn_Vmacro_Vdarwn_Vmacro.ovo.tsv_split12000.txt_GF000986	2
V. darrowii-V. macrocarpon	0.1712	Vdarwn_Vmacro_Vdarwn_Vmacro.ovo.tsv_split12000.txt_GF000490	2
V. darrowii-V. macrocarpon	0.0398	Vdarwn_Vmacro_Vdarwn_Vmacro.ovo.tsv_split10000.txt_GF000847	2
V. darrowii-V. macrocarpon	0.069	Vdarwn_Vmacro_Vdarwn_Vmacro.ovo.tsv_split12000.txt_GF001672	2
V. darrowii-V. macrocarpon	0.0493	Vdarwn_Vmacro_Vdarwn_Vmacro.ovo.tsv_split2000.txt_GF000081	2
V. darrowii-V. macrocarpon	0.0725	Vdarwn_Vmacro_Vdarwn_Vmacro.ovo.tsv_split12000.txt_GF000633	2
V. darrowii-V. macrocarpon	0.0359	Vdarwn_Vmacro_Vdarwn_Vmacro.ovo.tsv_split2000.txt_GF000251	2
V. darrowii-V. macrocarpon	0.0292	Vdarwn_Vmacro_Vdarwn_Vmacro.ovo.tsv_split8000.txt_GF000989	2
V. darrowii-V. macrocarpon	0.2883	Vdarwn_Vmacro_Vdarwn_Vmacro.ovo.tsv_split2000.txt_GF000208	2
V. darrowii-V. macrocarpon	0.1409	Vdarwn_Vmacro_Vdarwn_Vmacro.ovo.tsv_split0.txt_GF001788	2
V. darrowii-V. macrocarpon	0.0822	Vdarwn_Vmacro_Vdarwn_Vmacro.ovo.tsv_split6000.txt_GF000152	2
V. darrowii-V. macrocarpon	0.0359	Vdarwn_Vmacro_Vdarwn_Vmacro.ovo.tsv_split10000.txt_GF001951	2
V. darrowii-V. macrocarpon	0.1293	Vdarwn_Vmacro_Vdarwn_Vmacro.ovo.tsv_split10000.txt_GF000135	2
V. darrowii-V. macrocarpon	0.1019	Vdarwn_Vmacro_Vdarwn_Vmacro.ovo.tsv_split12000.txt_GF001493	2
V. darrowii-V. macrocarpon	0.0609	Vdarwn_Vmacro_Vdarwn_Vmacro.ovo.tsv_split6000.txt_GF000877	2
V. darrowii-V. macrocarpon	0.0542	Vdarwn_Vmacro_Vdarwn_Vmacro.ovo.tsv_split10000.txt_GF000570	2
V. darrowii-V. macrocarpon	0.103	Vdarwn_Vmacro_Vdarwn_Vmacro.ovo.tsv_split10000.txt_GF000298	2
V. darrowii-V. macrocarpon	0.0931	Vdarwn_Vmacro_Vdarwn_Vmacro.ovo.tsv_split4000.txt_GF000216	2
V. darrowii-V. macrocarpon	0.0299	Vdarwn_Vmacro_Vdarwn_Vmacro.ovo.tsv_split8000.txt_GF000388	2
V. darrowii-V. macrocarpon	0.0757	Vdarwn_Vmacro_Vdarwn_Vmacro.ovo.tsv_split12000.txt_GF000671	2
V. darrowii-V. macrocarpon	0.0518	Vdarwn_Vmacro_Vdarwn_Vmacro.ovo.tsv_split12000.txt_GF000907	2
V. darrowii-V. macrocarpon	0.0766	Vdarwn_Vmacro_Vdarwn_Vmacro.ovo.tsv_split6000.txt_GF000185	2
V. darrowii-V. macrocarpon	0.0335	Vdarwn_Vmacro_Vdarwn_Vmacro.ovo.tsv_split10000.txt_GF001097	2
V. darrowii-V. macrocarpon	0.112	Vdarwn_Vmacro_Vdarwn_Vmacro.ovo.tsv_split10000.txt_GF001458	2
V. darrowii-V. macrocarpon	0.044	Vdarwn_Vmacro_Vdarwn_Vmacro.ovo.tsv_split12000.txt_GF000210	2
V. darrowii-V. macrocarpon	0.046	Vdarwn_Vmacro_Vdarwn_Vmacro.ovo.tsv_split12000.txt_GF000620	2
V. darrowii-V. macrocarpon	0.0552	Vdarwn_Vmacro_Vdarwn_Vmacro.ovo.tsv_split4000.txt_GF000004	2
V. darrowii-V. macrocarpon	0.0686	Vdarwn_Vmacro_Vdarwn_Vmacro.ovo.tsv_split4000.txt_GF001133	2
V. darrowii-V. macrocarpon	0.0383	Vdarwn_Vmacro_Vdarwn_Vmacro.ovo.tsv_split0.txt_GF001333	2
V. darrowii-V. macrocarpon	0.1633	Vdarwn_Vmacro_Vdarwn_Vmacro.ovo.tsv_split4000.txt_GF001830	2
V. darrowii-V. macrocarpon	0.0792	Vdarwn_Vmacro_Vdarwn_Vmacro.ovo.tsv_split8000.txt_GF001123	2
V. darrowii-V. macrocarpon	0.0942	Vdarwn_Vmacro_Vdarwn_Vmacro.ovo.tsv_split2000.txt_GF000658	2
V. darrowii-V. macrocarpon	0.135	Vdarwn_Vmacro_Vdarwn_Vmacro.ovo.tsv_split10000.txt_GF000348	2
V. darrowii-V. macrocarpon	0.1111	Vdarwn_Vmacro_Vdarwn_Vmacro.ovo.tsv_split4000.txt_GF000813	2
V. darrowii-V. macrocarpon	0.0392	Vdarwn_Vmacro_Vdarwn_Vmacro.ovo.tsv_split8000.txt_GF000969	2
V. darrowii-V. macrocarpon	0.0729	Vdarwn_Vmacro_Vdarwn_Vmacro.ovo.tsv_split6000.txt_GF000738	2
V. darrowii-V. macrocarpon	0.1274	Vdarwn_Vmacro_Vdarwn_Vmacro.ovo.tsv_split12000.txt_GF001537	2
V. darrowii-V. macrocarpon	0.2748	Vdarwn_Vmacro_Vdarwn_Vmacro.ovo.tsv_split0.txt_GF001023	2
V. darrowii-V. macrocarpon	0.1275	Vdarwn_Vmacro_Vdarwn_Vmacro.ovo.tsv_split12000.txt_GF001250	2
V. darrowii-V. macrocarpon	0.0396	Vdarwn_Vmacro_Vdarwn_Vmacro.ovo.tsv_split0.txt_GF000300	2
V. darrowii-V. macrocarpon	0.0451	Vdarwn_Vmacro_Vdarwn_Vmacro.ovo.tsv_split0.txt_GF000604	2
V. darrowii-V. macrocarpon	0.1309	Vdarwn_Vmacro_Vdarwn_Vmacro.ovo.tsv_split6000.txt_GF001902	2
V. darrowii-V. macrocarpon	0.0565	Vdarwn_Vmacro_Vdarwn_Vmacro.ovo.tsv_split2000.txt_GF001838	2
V. darrowii-V. macrocarpon	0.0351	Vdarwn_Vmacro_Vdarwn_Vmacro.ovo.tsv_split12000.txt_GF001159	2
V. darrowii-V. macrocarpon	0.0669	Vdarwn_Vmacro_Vdarwn_Vmacro.ovo.tsv_split6000.txt_GF001937	2
V. darrowii-V. macrocarpon	0.3684	Vdarwn_Vmacro_Vdarwn_Vmacro.ovo.tsv_split4000.txt_GF000075	2
V. darrowii-V. macrocarpon	0.2735	Vdarwn_Vmacro_Vdarwn_Vmacro.ovo.tsv_split10000.txt_GF000400	2
V. darrowii-V. macrocarpon	0.0799	Vdarwn_Vmacro_Vdarwn_Vmacro.ovo.tsv_split10000.txt_GF001087	2
V. darrowii-V. macrocarpon	0.0542	Vdarwn_Vmacro_Vdarwn_Vmacro.ovo.tsv_split2000.txt_GF000271	2
V. darrowii-V. macrocarpon	0.1026	Vdarwn_Vmacro_Vdarwn_Vmacro.ovo.tsv_split8000.txt_GF000534	2
V. darrowii-V. macrocarpon	0.0487	Vdarwn_Vmacro_Vdarwn_Vmacro.ovo.tsv_split8000.txt_GF001813	2
V. darrowii-V. macrocarpon	0.0742	Vdarwn_Vmacro_Vdarwn_Vmacro.ovo.tsv_split2000.txt_GF001404	2
V. darrowii-V. macrocarpon	0.0307	Vdarwn_Vmacro_Vdarwn_Vmacro.ovo.tsv_split6000.txt_GF000137	2
V. darrowii-V. macrocarpon	0.0846	Vdarwn_Vmacro_Vdarwn_Vmacro.ovo.tsv_split8000.txt_GF001967	2
V. darrowii-V. macrocarpon	0.0581	Vdarwn_Vmacro_Vdarwn_Vmacro.ovo.tsv_split4000.txt_GF001735	2
V. darrowii-V. macrocarpon	0.232	Vdarwn_Vmacro_Vdarwn_Vmacro.ovo.tsv_split2000.txt_GF001391	2
V. darrowii-V. macrocarpon	0.092	Vdarwn_Vmacro_Vdarwn_Vmacro.ovo.tsv_split10000.txt_GF001269	2
V. darrowii-V. macrocarpon	0.0493	Vdarwn_Vmacro_Vdarwn_Vmacro.ovo.tsv_split4000.txt_GF000468	2
V. darrowii-V. macrocarpon	0.0732	Vdarwn_Vmacro_Vdarwn_Vmacro.ovo.tsv_split8000.txt_GF001655	2
V. darrowii-V. macrocarpon	0.0517	Vdarwn_Vmacro_Vdarwn_Vmacro.ovo.tsv_split4000.txt_GF000263	2
V. darrowii-V. macrocarpon	0.1802	Vdarwn_Vmacro_Vdarwn_Vmacro.ovo.tsv_split8000.txt_GF000132	2
V. darrowii-V. macrocarpon	0.0899	Vdarwn_Vmacro_Vdarwn_Vmacro.ovo.tsv_split6000.txt_GF001225	2
V. darrowii-V. macrocarpon	0.0317	Vdarwn_Vmacro_Vdarwn_Vmacro.ovo.tsv_split12000.txt_GF001553	2
V. darrowii-V. macrocarpon	0.0416	Vdarwn_Vmacro_Vdarwn_Vmacro.ovo.tsv_split12000.txt_GF000954	2
V. darrowii-V. macrocarpon	0.0547	Vdarwn_Vmacro_Vdarwn_Vmacro.ovo.tsv_split6000.txt_GF000712	2
V. darrowii-V. macrocarpon	0.0553	Vdarwn_Vmacro_Vdarwn_Vmacro.ovo.tsv_split6000.txt_GF001762	2
V. darrowii-V. macrocarpon	0.1298	Vdarwn_Vmacro_Vdarwn_Vmacro.ovo.tsv_split6000.txt_GF001240	2
V. darrowii-V. macrocarpon	0.1614	Vdarwn_Vmacro_Vdarwn_Vmacro.ovo.tsv_split4000.txt_GF000624	2
V. darrowii-V. macrocarpon	0.0828	Vdarwn_Vmacro_Vdarwn_Vmacro.ovo.tsv_split6000.txt_GF001202	2
V. darrowii-V. macrocarpon	0.0501	Vdarwn_Vmacro_Vdarwn_Vmacro.ovo.tsv_split8000.txt_GF000141	2
V. darrowii-V. macrocarpon	0.0866	Vdarwn_Vmacro_Vdarwn_Vmacro.ovo.tsv_split2000.txt_GF000027	2
V. darrowii-V. macrocarpon	0.2659	Vdarwn_Vmacro_Vdarwn_Vmacro.ovo.tsv_split8000.txt_GF000441	2
V. darrowii-V. macrocarpon	0.0342	Vdarwn_Vmacro_Vdarwn_Vmacro.ovo.tsv_split2000.txt_GF000001	2
V. darrowii-V. macrocarpon	0.0833	Vdarwn_Vmacro_Vdarwn_Vmacro.ovo.tsv_split8000.txt_GF001925	2
V. darrowii-V. macrocarpon	0.0349	Vdarwn_Vmacro_Vdarwn_Vmacro.ovo.tsv_split8000.txt_GF000749	2
V. darrowii-V. macrocarpon	0.1867	Vdarwn_Vmacro_Vdarwn_Vmacro.ovo.tsv_split4000.txt_GF001142	2
V. darrowii-V. macrocarpon	0.0835	Vdarwn_Vmacro_Vdarwn_Vmacro.ovo.tsv_split8000.txt_GF000166	2
V. darrowii-V. macrocarpon	0.2249	Vdarwn_Vmacro_Vdarwn_Vmacro.ovo.tsv_split6000.txt_GF001871	2
V. darrowii-V. macrocarpon	0.0568	Vdarwn_Vmacro_Vdarwn_Vmacro.ovo.tsv_split8000.txt_GF001976	2
V. darrowii-V. macrocarpon	0.0375	Vdarwn_Vmacro_Vdarwn_Vmacro.ovo.tsv_split6000.txt_GF000374	2
V. darrowii-V. macrocarpon	0.1126	Vdarwn_Vmacro_Vdarwn_Vmacro.ovo.tsv_split2000.txt_GF001536	2
V. darrowii-V. macrocarpon	0.0396	Vdarwn_Vmacro_Vdarwn_Vmacro.ovo.tsv_split4000.txt_GF000912	2
V. darrowii-V. macrocarpon	0.0939	Vdarwn_Vmacro_Vdarwn_Vmacro.ovo.tsv_split6000.txt_GF000837	2
V. darrowii-V. macrocarpon	0.0602	Vdarwn_Vmacro_Vdarwn_Vmacro.ovo.tsv_split2000.txt_GF000785	2
V. darrowii-V. macrocarpon	0.044	Vdarwn_Vmacro_Vdarwn_Vmacro.ovo.tsv_split8000.txt_GF001734	2
V. darrowii-V. macrocarpon	0.0819	Vdarwn_Vmacro_Vdarwn_Vmacro.ovo.tsv_split4000.txt_GF001737	2
V. darrowii-V. macrocarpon	0.0404	Vdarwn_Vmacro_Vdarwn_Vmacro.ovo.tsv_split4000.txt_GF000583	2
V. darrowii-V. macrocarpon	0.0734	Vdarwn_Vmacro_Vdarwn_Vmacro.ovo.tsv_split0.txt_GF001410	2
V. darrowii-V. macrocarpon	0.1169	Vdarwn_Vmacro_Vdarwn_Vmacro.ovo.tsv_split4000.txt_GF001219	2
V. darrowii-V. macrocarpon	0.0603	Vdarwn_Vmacro_Vdarwn_Vmacro.ovo.tsv_split8000.txt_GF001966	2
V. darrowii-V. macrocarpon	0.0828	Vdarwn_Vmacro_Vdarwn_Vmacro.ovo.tsv_split4000.txt_GF000500	2
V. darrowii-V. macrocarpon	0.1019	Vdarwn_Vmacro_Vdarwn_Vmacro.ovo.tsv_split4000.txt_GF000002	2
V. darrowii-V. macrocarpon	0.075	Vdarwn_Vmacro_Vdarwn_Vmacro.ovo.tsv_split8000.txt_GF001773	2
V. darrowii-V. macrocarpon	0.0274	Vdarwn_Vmacro_Vdarwn_Vmacro.ovo.tsv_split10000.txt_GF000678	2
V. darrowii-V. macrocarpon	0.5258	Vdarwn_Vmacro_Vdarwn_Vmacro.ovo.tsv_split0.txt_GF001515	2
V. darrowii-V. macrocarpon	0.0332	Vdarwn_Vmacro_Vdarwn_Vmacro.ovo.tsv_split2000.txt_GF001610	2
V. darrowii-V. macrocarpon	0.0529	Vdarwn_Vmacro_Vdarwn_Vmacro.ovo.tsv_split4000.txt_GF000301	2
V. darrowii-V. macrocarpon	0.0284	Vdarwn_Vmacro_Vdarwn_Vmacro.ovo.tsv_split8000.txt_GF000394	2
V. darrowii-V. macrocarpon	0.0418	Vdarwn_Vmacro_Vdarwn_Vmacro.ovo.tsv_split2000.txt_GF001425	2
V. darrowii-V. macrocarpon	0.0996	Vdarwn_Vmacro_Vdarwn_Vmacro.ovo.tsv_split4000.txt_GF000385	2
V. darrowii-V. macrocarpon	0.0411	Vdarwn_Vmacro_Vdarwn_Vmacro.ovo.tsv_split10000.txt_GF001245	2
V. darrowii-V. macrocarpon	0.0287	Vdarwn_Vmacro_Vdarwn_Vmacro.ovo.tsv_split8000.txt_GF000529	2
V. darrowii-V. macrocarpon	0.3342	Vdarwn_Vmacro_Vdarwn_Vmacro.ovo.tsv_split8000.txt_GF000433	2
V. darrowii-V. macrocarpon	0.038	Vdarwn_Vmacro_Vdarwn_Vmacro.ovo.tsv_split4000.txt_GF001195	2
V. darrowii-V. macrocarpon	0.0397	Vdarwn_Vmacro_Vdarwn_Vmacro.ovo.tsv_split12000.txt_GF000118	2
V. darrowii-V. macrocarpon	0.1444	Vdarwn_Vmacro_Vdarwn_Vmacro.ovo.tsv_split6000.txt_GF000259	2
V. darrowii-V. macrocarpon	0.0814	Vdarwn_Vmacro_Vdarwn_Vmacro.ovo.tsv_split12000.txt_GF001004	2
V. darrowii-V. macrocarpon	0.026	Vdarwn_Vmacro_Vdarwn_Vmacro.ovo.tsv_split4000.txt_GF000001	2
V. darrowii-V. macrocarpon	0.2439	Vdarwn_Vmacro_Vdarwn_Vmacro.ovo.tsv_split10000.txt_GF001822	2
V. darrowii-V. macrocarpon	0.0517	Vdarwn_Vmacro_Vdarwn_Vmacro.ovo.tsv_split12000.txt_GF001704	2
V. darrowii-V. macrocarpon	0.0499	Vdarwn_Vmacro_Vdarwn_Vmacro.ovo.tsv_split2000.txt_GF001864	2
V. darrowii-V. macrocarpon	0.0894	Vdarwn_Vmacro_Vdarwn_Vmacro.ovo.tsv_split2000.txt_GF000906	2
V. darrowii-V. macrocarpon	0.0533	Vdarwn_Vmacro_Vdarwn_Vmacro.ovo.tsv_split4000.txt_GF001111	2
V. darrowii-V. macrocarpon	0.0486	Vdarwn_Vmacro_Vdarwn_Vmacro.ovo.tsv_split4000.txt_GF001576	2
V. darrowii-V. macrocarpon	0.0758	Vdarwn_Vmacro_Vdarwn_Vmacro.ovo.tsv_split4000.txt_GF001369	2
V. darrowii-V. macrocarpon	0.1052	Vdarwn_Vmacro_Vdarwn_Vmacro.ovo.tsv_split10000.txt_GF001038	2
V. darrowii-V. macrocarpon	0.0622	Vdarwn_Vmacro_Vdarwn_Vmacro.ovo.tsv_split4000.txt_GF001544	2
V. darrowii-V. macrocarpon	0.0469	Vdarwn_Vmacro_Vdarwn_Vmacro.ovo.tsv_split10000.txt_GF000421	2
V. darrowii-V. macrocarpon	0.3848	Vdarwn_Vmacro_Vdarwn_Vmacro.ovo.tsv_split0.txt_GF001030	2
V. darrowii-V. macrocarpon	0.0253	Vdarwn_Vmacro_Vdarwn_Vmacro.ovo.tsv_split8000.txt_GF001610	2
V. darrowii-V. macrocarpon	0.0713	Vdarwn_Vmacro_Vdarwn_Vmacro.ovo.tsv_split6000.txt_GF001727	2
V. darrowii-V. macrocarpon	0.056	Vdarwn_Vmacro_Vdarwn_Vmacro.ovo.tsv_split2000.txt_GF001727	2
V. darrowii-V. macrocarpon	0.0871	Vdarwn_Vmacro_Vdarwn_Vmacro.ovo.tsv_split2000.txt_GF000026	2
V. darrowii-V. macrocarpon	0.032	Vdarwn_Vmacro_Vdarwn_Vmacro.ovo.tsv_split12000.txt_GF000860	2
V. darrowii-V. macrocarpon	0.1324	Vdarwn_Vmacro_Vdarwn_Vmacro.ovo.tsv_split12000.txt_GF001823	2
V. darrowii-V. macrocarpon	0.4226	Vdarwn_Vmacro_Vdarwn_Vmacro.ovo.tsv_split8000.txt_GF001335	2
V. darrowii-V. macrocarpon	0.0203	Vdarwn_Vmacro_Vdarwn_Vmacro.ovo.tsv_split10000.txt_GF001291	2
V. darrowii-V. macrocarpon	0.0719	Vdarwn_Vmacro_Vdarwn_Vmacro.ovo.tsv_split0.txt_GF001293	2
V. darrowii-V. macrocarpon	0.0285	Vdarwn_Vmacro_Vdarwn_Vmacro.ovo.tsv_split8000.txt_GF001993	2
V. darrowii-V. macrocarpon	0.0431	Vdarwn_Vmacro_Vdarwn_Vmacro.ovo.tsv_split2000.txt_GF000676	2
V. darrowii-V. macrocarpon	0.071	Vdarwn_Vmacro_Vdarwn_Vmacro.ovo.tsv_split6000.txt_GF000956	2
V. darrowii-V. macrocarpon	0.054	Vdarwn_Vmacro_Vdarwn_Vmacro.ovo.tsv_split6000.txt_GF000148	2
V. darrowii-V. macrocarpon	0.101	Vdarwn_Vmacro_Vdarwn_Vmacro.ovo.tsv_split2000.txt_GF001959	2
V. darrowii-V. macrocarpon	0.0425	Vdarwn_Vmacro_Vdarwn_Vmacro.ovo.tsv_split12000.txt_GF001613	2
V. darrowii-V. macrocarpon	0.0215	Vdarwn_Vmacro_Vdarwn_Vmacro.ovo.tsv_split0.txt_GF001154	2
V. darrowii-V. macrocarpon	0.1033	Vdarwn_Vmacro_Vdarwn_Vmacro.ovo.tsv_split8000.txt_GF000098	2
V. darrowii-V. macrocarpon	0.0407	Vdarwn_Vmacro_Vdarwn_Vmacro.ovo.tsv_split10000.txt_GF000727	2
V. darrowii-V. macrocarpon	0.1009	Vdarwn_Vmacro_Vdarwn_Vmacro.ovo.tsv_split10000.txt_GF001883	2
V. darrowii-V. macrocarpon	0.1226	Vdarwn_Vmacro_Vdarwn_Vmacro.ovo.tsv_split4000.txt_GF000982	2
V. darrowii-V. macrocarpon	0.1107	Vdarwn_Vmacro_Vdarwn_Vmacro.ovo.tsv_split2000.txt_GF000767	2
V. darrowii-V. macrocarpon	0.0646	Vdarwn_Vmacro_Vdarwn_Vmacro.ovo.tsv_split4000.txt_GF001016	2
V. darrowii-V. macrocarpon	0.0426	Vdarwn_Vmacro_Vdarwn_Vmacro.ovo.tsv_split10000.txt_GF000359	2
V. darrowii-V. macrocarpon	0.117	Vdarwn_Vmacro_Vdarwn_Vmacro.ovo.tsv_split12000.txt_GF000282	2
V. darrowii-V. macrocarpon	0.0557	Vdarwn_Vmacro_Vdarwn_Vmacro.ovo.tsv_split10000.txt_GF000142	2
V. darrowii-V. macrocarpon	0.0767	Vdarwn_Vmacro_Vdarwn_Vmacro.ovo.tsv_split12000.txt_GF000267	2
V. darrowii-V. macrocarpon	0.1633	Vdarwn_Vmacro_Vdarwn_Vmacro.ovo.tsv_split12000.txt_GF001495	2
V. darrowii-V. macrocarpon	0.0361	Vdarwn_Vmacro_Vdarwn_Vmacro.ovo.tsv_split2000.txt_GF001529	2
V. darrowii-V. macrocarpon	0.043	Vdarwn_Vmacro_Vdarwn_Vmacro.ovo.tsv_split2000.txt_GF001397	2
V. darrowii-V. macrocarpon	0.0644	Vdarwn_Vmacro_Vdarwn_Vmacro.ovo.tsv_split8000.txt_GF001480	2
V. darrowii-V. macrocarpon	0.0491	Vdarwn_Vmacro_Vdarwn_Vmacro.ovo.tsv_split2000.txt_GF001644	2
V. darrowii-V. macrocarpon	0.115	Vdarwn_Vmacro_Vdarwn_Vmacro.ovo.tsv_split8000.txt_GF001492	2
V. darrowii-V. macrocarpon	0.0848	Vdarwn_Vmacro_Vdarwn_Vmacro.ovo.tsv_split10000.txt_GF001272	2
V. darrowii-V. macrocarpon	0.0955	Vdarwn_Vmacro_Vdarwn_Vmacro.ovo.tsv_split6000.txt_GF000283	2
V. darrowii-V. macrocarpon	0.078	Vdarwn_Vmacro_Vdarwn_Vmacro.ovo.tsv_split8000.txt_GF001522	2
V. darrowii-V. macrocarpon	0.1102	Vdarwn_Vmacro_Vdarwn_Vmacro.ovo.tsv_split10000.txt_GF000887	2
V. darrowii-V. macrocarpon	0.0451	Vdarwn_Vmacro_Vdarwn_Vmacro.ovo.tsv_split0.txt_GF001954	2
V. darrowii-V. macrocarpon	0.069	Vdarwn_Vmacro_Vdarwn_Vmacro.ovo.tsv_split10000.txt_GF002000	2
V. darrowii-V. macrocarpon	0.1337	Vdarwn_Vmacro_Vdarwn_Vmacro.ovo.tsv_split4000.txt_GF001709	2
V. darrowii-V. macrocarpon	0.0443	Vdarwn_Vmacro_Vdarwn_Vmacro.ovo.tsv_split12000.txt_GF001504	2
V. darrowii-V. macrocarpon	0.0778	Vdarwn_Vmacro_Vdarwn_Vmacro.ovo.tsv_split0.txt_GF000430	2
V. darrowii-V. macrocarpon	0.0506	Vdarwn_Vmacro_Vdarwn_Vmacro.ovo.tsv_split8000.txt_GF001851	2
V. darrowii-V. macrocarpon	0.0831	Vdarwn_Vmacro_Vdarwn_Vmacro.ovo.tsv_split6000.txt_GF001820	2
V. darrowii-V. macrocarpon	0.026	Vdarwn_Vmacro_Vdarwn_Vmacro.ovo.tsv_split12000.txt_GF000280	2
V. darrowii-V. macrocarpon	0.0408	Vdarwn_Vmacro_Vdarwn_Vmacro.ovo.tsv_split12000.txt_GF000988	2
V. darrowii-V. macrocarpon	0.0263	Vdarwn_Vmacro_Vdarwn_Vmacro.ovo.tsv_split6000.txt_GF001204	2
V. darrowii-V. macrocarpon	0.0334	Vdarwn_Vmacro_Vdarwn_Vmacro.ovo.tsv_split6000.txt_GF000810	2
V. darrowii-V. macrocarpon	0.0314	Vdarwn_Vmacro_Vdarwn_Vmacro.ovo.tsv_split0.txt_GF001200	2
V. darrowii-V. macrocarpon	0.0667	Vdarwn_Vmacro_Vdarwn_Vmacro.ovo.tsv_split8000.txt_GF001219	2
V. darrowii-V. macrocarpon	0.0592	Vdarwn_Vmacro_Vdarwn_Vmacro.ovo.tsv_split10000.txt_GF000042	2
V. darrowii-V. macrocarpon	0.2803	Vdarwn_Vmacro_Vdarwn_Vmacro.ovo.tsv_split6000.txt_GF000159	2
V. darrowii-V. macrocarpon	0.0403	Vdarwn_Vmacro_Vdarwn_Vmacro.ovo.tsv_split0.txt_GF001948	2
V. darrowii-V. macrocarpon	0.0541	Vdarwn_Vmacro_Vdarwn_Vmacro.ovo.tsv_split4000.txt_GF001814	2
V. darrowii-V. macrocarpon	0.0743	Vdarwn_Vmacro_Vdarwn_Vmacro.ovo.tsv_split0.txt_GF000125	2
V. darrowii-V. macrocarpon	0.0903	Vdarwn_Vmacro_Vdarwn_Vmacro.ovo.tsv_split10000.txt_GF001471	2
V. darrowii-V. macrocarpon	0.0799	Vdarwn_Vmacro_Vdarwn_Vmacro.ovo.tsv_split4000.txt_GF001603	2
V. darrowii-V. macrocarpon	0.0925	Vdarwn_Vmacro_Vdarwn_Vmacro.ovo.tsv_split4000.txt_GF000737	2
V. darrowii-V. macrocarpon	0.0354	Vdarwn_Vmacro_Vdarwn_Vmacro.ovo.tsv_split2000.txt_GF001268	2
V. darrowii-V. macrocarpon	0.0562	Vdarwn_Vmacro_Vdarwn_Vmacro.ovo.tsv_split12000.txt_GF000917	2
V. darrowii-V. macrocarpon	0.1017	Vdarwn_Vmacro_Vdarwn_Vmacro.ovo.tsv_split2000.txt_GF000872	2
V. darrowii-V. macrocarpon	0.0287	Vdarwn_Vmacro_Vdarwn_Vmacro.ovo.tsv_split12000.txt_GF001078	2
V. darrowii-V. macrocarpon	0.4081	Vdarwn_Vmacro_Vdarwn_Vmacro.ovo.tsv_split6000.txt_GF001435	2
V. darrowii-V. macrocarpon	0.0439	Vdarwn_Vmacro_Vdarwn_Vmacro.ovo.tsv_split0.txt_GF000220	2
V. darrowii-V. macrocarpon	0.1026	Vdarwn_Vmacro_Vdarwn_Vmacro.ovo.tsv_split6000.txt_GF000502	2
V. darrowii-V. macrocarpon	0.0774	Vdarwn_Vmacro_Vdarwn_Vmacro.ovo.tsv_split8000.txt_GF001570	2
V. darrowii-V. macrocarpon	0.0401	Vdarwn_Vmacro_Vdarwn_Vmacro.ovo.tsv_split8000.txt_GF001717	2
V. darrowii-V. macrocarpon	0.0472	Vdarwn_Vmacro_Vdarwn_Vmacro.ovo.tsv_split4000.txt_GF001648	2
V. darrowii-V. macrocarpon	0.0544	Vdarwn_Vmacro_Vdarwn_Vmacro.ovo.tsv_split8000.txt_GF001299	2
V. darrowii-V. macrocarpon	0.0773	Vdarwn_Vmacro_Vdarwn_Vmacro.ovo.tsv_split8000.txt_GF000221	2
V. darrowii-V. macrocarpon	0.0431	Vdarwn_Vmacro_Vdarwn_Vmacro.ovo.tsv_split2000.txt_GF000699	2
V. darrowii-V. macrocarpon	0.0453	Vdarwn_Vmacro_Vdarwn_Vmacro.ovo.tsv_split10000.txt_GF001880	2
V. darrowii-V. macrocarpon	0.0724	Vdarwn_Vmacro_Vdarwn_Vmacro.ovo.tsv_split6000.txt_GF001045	2
V. darrowii-V. macrocarpon	0.153	Vdarwn_Vmacro_Vdarwn_Vmacro.ovo.tsv_split4000.txt_GF000249	2
V. darrowii-V. macrocarpon	0.0761	Vdarwn_Vmacro_Vdarwn_Vmacro.ovo.tsv_split10000.txt_GF000287	2
V. darrowii-V. macrocarpon	0.0585	Vdarwn_Vmacro_Vdarwn_Vmacro.ovo.tsv_split12000.txt_GF000296	2
V. darrowii-V. macrocarpon	0.1054	Vdarwn_Vmacro_Vdarwn_Vmacro.ovo.tsv_split4000.txt_GF001592	2
V. darrowii-V. macrocarpon	0.0369	Vdarwn_Vmacro_Vdarwn_Vmacro.ovo.tsv_split12000.txt_GF000233	2
V. darrowii-V. macrocarpon	0.0664	Vdarwn_Vmacro_Vdarwn_Vmacro.ovo.tsv_split8000.txt_GF001070	2
V. darrowii-V. macrocarpon	0.0286	Vdarwn_Vmacro_Vdarwn_Vmacro.ovo.tsv_split12000.txt_GF000785	2
V. darrowii-V. macrocarpon	0.0474	Vdarwn_Vmacro_Vdarwn_Vmacro.ovo.tsv_split6000.txt_GF000287	2
V. darrowii-V. macrocarpon	0.0931	Vdarwn_Vmacro_Vdarwn_Vmacro.ovo.tsv_split4000.txt_GF001090	2
V. darrowii-V. macrocarpon	0.2314	Vdarwn_Vmacro_Vdarwn_Vmacro.ovo.tsv_split8000.txt_GF001228	2
V. darrowii-V. macrocarpon	0.0281	Vdarwn_Vmacro_Vdarwn_Vmacro.ovo.tsv_split10000.txt_GF001344	2
V. darrowii-V. macrocarpon	0.0492	Vdarwn_Vmacro_Vdarwn_Vmacro.ovo.tsv_split8000.txt_GF001778	2
V. darrowii-V. macrocarpon	0.0705	Vdarwn_Vmacro_Vdarwn_Vmacro.ovo.tsv_split4000.txt_GF000715	2
V. darrowii-V. macrocarpon	0.0604	Vdarwn_Vmacro_Vdarwn_Vmacro.ovo.tsv_split4000.txt_GF001268	2
V. darrowii-V. macrocarpon	0.0304	Vdarwn_Vmacro_Vdarwn_Vmacro.ovo.tsv_split12000.txt_GF000519	2
V. darrowii-V. macrocarpon	0.1305	Vdarwn_Vmacro_Vdarwn_Vmacro.ovo.tsv_split10000.txt_GF000320	2
V. darrowii-V. macrocarpon	0.0292	Vdarwn_Vmacro_Vdarwn_Vmacro.ovo.tsv_split4000.txt_GF001617	2
V. darrowii-V. macrocarpon	0.0208	Vdarwn_Vmacro_Vdarwn_Vmacro.ovo.tsv_split0.txt_GF001006	2
V. darrowii-V. macrocarpon	0.0428	Vdarwn_Vmacro_Vdarwn_Vmacro.ovo.tsv_split12000.txt_GF000941	2
V. darrowii-V. macrocarpon	0.1135	Vdarwn_Vmacro_Vdarwn_Vmacro.ovo.tsv_split4000.txt_GF001445	2
V. darrowii-V. macrocarpon	0.1449	Vdarwn_Vmacro_Vdarwn_Vmacro.ovo.tsv_split0.txt_GF001512	2
V. darrowii-V. macrocarpon	0.0522	Vdarwn_Vmacro_Vdarwn_Vmacro.ovo.tsv_split2000.txt_GF000227	2
V. darrowii-V. macrocarpon	0.0667	Vdarwn_Vmacro_Vdarwn_Vmacro.ovo.tsv_split10000.txt_GF001385	2
V. darrowii-V. macrocarpon	0.1356	Vdarwn_Vmacro_Vdarwn_Vmacro.ovo.tsv_split2000.txt_GF001325	2
V. darrowii-V. macrocarpon	0.0504	Vdarwn_Vmacro_Vdarwn_Vmacro.ovo.tsv_split10000.txt_GF001475	2
V. darrowii-V. macrocarpon	0.1049	Vdarwn_Vmacro_Vdarwn_Vmacro.ovo.tsv_split6000.txt_GF000312	2
V. darrowii-V. macrocarpon	0.0747	Vdarwn_Vmacro_Vdarwn_Vmacro.ovo.tsv_split12000.txt_GF001603	2
V. darrowii-V. macrocarpon	0.092	Vdarwn_Vmacro_Vdarwn_Vmacro.ovo.tsv_split12000.txt_GF000081	2
V. darrowii-V. macrocarpon	0.0431	Vdarwn_Vmacro_Vdarwn_Vmacro.ovo.tsv_split10000.txt_GF001750	2
V. darrowii-V. macrocarpon	0.0396	Vdarwn_Vmacro_Vdarwn_Vmacro.ovo.tsv_split10000.txt_GF001509	2
V. darrowii-V. macrocarpon	0.0362	Vdarwn_Vmacro_Vdarwn_Vmacro.ovo.tsv_split6000.txt_GF001509	2
V. darrowii-V. macrocarpon	0.0327	Vdarwn_Vmacro_Vdarwn_Vmacro.ovo.tsv_split2000.txt_GF000047	2
V. darrowii-V. macrocarpon	0.0591	Vdarwn_Vmacro_Vdarwn_Vmacro.ovo.tsv_split12000.txt_GF001701	2
V. darrowii-V. macrocarpon	0.0292	Vdarwn_Vmacro_Vdarwn_Vmacro.ovo.tsv_split0.txt_GF000934	2
V. darrowii-V. macrocarpon	0.0696	Vdarwn_Vmacro_Vdarwn_Vmacro.ovo.tsv_split8000.txt_GF000315	2
V. darrowii-V. macrocarpon	0.1394	Vdarwn_Vmacro_Vdarwn_Vmacro.ovo.tsv_split12000.txt_GF000669	2
V. darrowii-V. macrocarpon	0.0964	Vdarwn_Vmacro_Vdarwn_Vmacro.ovo.tsv_split6000.txt_GF001246	2
V. darrowii-V. macrocarpon	0.2443	Vdarwn_Vmacro_Vdarwn_Vmacro.ovo.tsv_split0.txt_GF000733	2
V. darrowii-V. macrocarpon	0.2491	Vdarwn_Vmacro_Vdarwn_Vmacro.ovo.tsv_split8000.txt_GF001279	2
V. darrowii-V. macrocarpon	0.1069	Vdarwn_Vmacro_Vdarwn_Vmacro.ovo.tsv_split4000.txt_GF001871	2
V. darrowii-V. macrocarpon	0.0878	Vdarwn_Vmacro_Vdarwn_Vmacro.ovo.tsv_split6000.txt_GF000256	2
V. darrowii-V. macrocarpon	0.159	Vdarwn_Vmacro_Vdarwn_Vmacro.ovo.tsv_split0.txt_GF000856	2
V. darrowii-V. macrocarpon	0.1152	Vdarwn_Vmacro_Vdarwn_Vmacro.ovo.tsv_split4000.txt_GF000151	2
V. darrowii-V. macrocarpon	0.0387	Vdarwn_Vmacro_Vdarwn_Vmacro.ovo.tsv_split12000.txt_GF001533	2
V. darrowii-V. macrocarpon	0.0364	Vdarwn_Vmacro_Vdarwn_Vmacro.ovo.tsv_split8000.txt_GF001161	2
V. darrowii-V. macrocarpon	0.0513	Vdarwn_Vmacro_Vdarwn_Vmacro.ovo.tsv_split4000.txt_GF000445	2
V. darrowii-V. macrocarpon	0.1493	Vdarwn_Vmacro_Vdarwn_Vmacro.ovo.tsv_split12000.txt_GF000708	2
V. darrowii-V. macrocarpon	0.0236	Vdarwn_Vmacro_Vdarwn_Vmacro.ovo.tsv_split10000.txt_GF000384	2
V. darrowii-V. macrocarpon	0.0822	Vdarwn_Vmacro_Vdarwn_Vmacro.ovo.tsv_split10000.txt_GF000953	2
V. darrowii-V. macrocarpon	0.1379	Vdarwn_Vmacro_Vdarwn_Vmacro.ovo.tsv_split6000.txt_GF001063	2
V. darrowii-V. macrocarpon	0.0734	Vdarwn_Vmacro_Vdarwn_Vmacro.ovo.tsv_split4000.txt_GF001434	2
V. darrowii-V. macrocarpon	0.2864	Vdarwn_Vmacro_Vdarwn_Vmacro.ovo.tsv_split8000.txt_GF001697	2
V. darrowii-V. macrocarpon	0.0216	Vdarwn_Vmacro_Vdarwn_Vmacro.ovo.tsv_split6000.txt_GF001028	2
V. darrowii-V. macrocarpon	0.1053	Vdarwn_Vmacro_Vdarwn_Vmacro.ovo.tsv_split0.txt_GF001575	2
V. darrowii-V. macrocarpon	0.0335	Vdarwn_Vmacro_Vdarwn_Vmacro.ovo.tsv_split12000.txt_GF000054	2
V. darrowii-V. macrocarpon	0.0787	Vdarwn_Vmacro_Vdarwn_Vmacro.ovo.tsv_split8000.txt_GF000826	2
V. darrowii-V. macrocarpon	0.1454	Vdarwn_Vmacro_Vdarwn_Vmacro.ovo.tsv_split0.txt_GF001146	2
V. darrowii-V. macrocarpon	0.0755	Vdarwn_Vmacro_Vdarwn_Vmacro.ovo.tsv_split4000.txt_GF000640	2
V. darrowii-V. macrocarpon	0.0921	Vdarwn_Vmacro_Vdarwn_Vmacro.ovo.tsv_split2000.txt_GF000670	2
V. darrowii-V. macrocarpon	0.0515	Vdarwn_Vmacro_Vdarwn_Vmacro.ovo.tsv_split8000.txt_GF000794	2
V. darrowii-V. macrocarpon	0.0764	Vdarwn_Vmacro_Vdarwn_Vmacro.ovo.tsv_split6000.txt_GF001677	2
V. darrowii-V. macrocarpon	0.0815	Vdarwn_Vmacro_Vdarwn_Vmacro.ovo.tsv_split8000.txt_GF000327	2
V. darrowii-V. macrocarpon	0.0324	Vdarwn_Vmacro_Vdarwn_Vmacro.ovo.tsv_split0.txt_GF000585	2
V. darrowii-V. macrocarpon	0.0455	Vdarwn_Vmacro_Vdarwn_Vmacro.ovo.tsv_split2000.txt_GF001635	2
V. darrowii-V. macrocarpon	0.0527	Vdarwn_Vmacro_Vdarwn_Vmacro.ovo.tsv_split2000.txt_GF001633	2
V. darrowii-V. macrocarpon	0.0685	Vdarwn_Vmacro_Vdarwn_Vmacro.ovo.tsv_split2000.txt_GF001050	2
V. darrowii-V. macrocarpon	0.176	Vdarwn_Vmacro_Vdarwn_Vmacro.ovo.tsv_split6000.txt_GF000230	2
V. darrowii-V. macrocarpon	0.1343	Vdarwn_Vmacro_Vdarwn_Vmacro.ovo.tsv_split2000.txt_GF001870	2
V. darrowii-V. macrocarpon	0.0574	Vdarwn_Vmacro_Vdarwn_Vmacro.ovo.tsv_split4000.txt_GF001781	2
V. darrowii-V. macrocarpon	0.0509	Vdarwn_Vmacro_Vdarwn_Vmacro.ovo.tsv_split10000.txt_GF001521	2
V. darrowii-V. macrocarpon	0.0655	Vdarwn_Vmacro_Vdarwn_Vmacro.ovo.tsv_split8000.txt_GF000135	2
V. darrowii-V. macrocarpon	0.1372	Vdarwn_Vmacro_Vdarwn_Vmacro.ovo.tsv_split10000.txt_GF000708	2
V. darrowii-V. macrocarpon	0.0367	Vdarwn_Vmacro_Vdarwn_Vmacro.ovo.tsv_split6000.txt_GF000236	2
V. darrowii-V. macrocarpon	0.0417	Vdarwn_Vmacro_Vdarwn_Vmacro.ovo.tsv_split12000.txt_GF000879	2
V. darrowii-V. macrocarpon	0.0972	Vdarwn_Vmacro_Vdarwn_Vmacro.ovo.tsv_split4000.txt_GF001597	2
V. darrowii-V. macrocarpon	0.0443	Vdarwn_Vmacro_Vdarwn_Vmacro.ovo.tsv_split0.txt_GF000015	2
V. darrowii-V. macrocarpon	0.0473	Vdarwn_Vmacro_Vdarwn_Vmacro.ovo.tsv_split6000.txt_GF000380	2
V. darrowii-V. macrocarpon	0.0484	Vdarwn_Vmacro_Vdarwn_Vmacro.ovo.tsv_split2000.txt_GF000950	2
V. darrowii-V. macrocarpon	0.1871	Vdarwn_Vmacro_Vdarwn_Vmacro.ovo.tsv_split6000.txt_GF000932	2
V. darrowii-V. macrocarpon	0.0266	Vdarwn_Vmacro_Vdarwn_Vmacro.ovo.tsv_split0.txt_GF001571	2
V. darrowii-V. macrocarpon	0.1252	Vdarwn_Vmacro_Vdarwn_Vmacro.ovo.tsv_split4000.txt_GF000816	2
V. darrowii-V. macrocarpon	0.1029	Vdarwn_Vmacro_Vdarwn_Vmacro.ovo.tsv_split8000.txt_GF001149	2
V. darrowii-V. macrocarpon	0.059	Vdarwn_Vmacro_Vdarwn_Vmacro.ovo.tsv_split0.txt_GF001871	2
V. darrowii-V. macrocarpon	0.0416	Vdarwn_Vmacro_Vdarwn_Vmacro.ovo.tsv_split4000.txt_GF001018	2
V. darrowii-V. macrocarpon	0.1325	Vdarwn_Vmacro_Vdarwn_Vmacro.ovo.tsv_split12000.txt_GF000592	2
V. darrowii-V. macrocarpon	0.0341	Vdarwn_Vmacro_Vdarwn_Vmacro.ovo.tsv_split10000.txt_GF001416	2
V. darrowii-V. macrocarpon	0.0699	Vdarwn_Vmacro_Vdarwn_Vmacro.ovo.tsv_split6000.txt_GF001883	2
V. darrowii-V. macrocarpon	0.0594	Vdarwn_Vmacro_Vdarwn_Vmacro.ovo.tsv_split0.txt_GF000058	2
V. darrowii-V. macrocarpon	0.0286	Vdarwn_Vmacro_Vdarwn_Vmacro.ovo.tsv_split2000.txt_GF000635	2
V. darrowii-V. macrocarpon	0.1189	Vdarwn_Vmacro_Vdarwn_Vmacro.ovo.tsv_split2000.txt_GF000192	2
V. darrowii-V. macrocarpon	0.4324	Vdarwn_Vmacro_Vdarwn_Vmacro.ovo.tsv_split6000.txt_GF001740	2
V. darrowii-V. macrocarpon	0.0634	Vdarwn_Vmacro_Vdarwn_Vmacro.ovo.tsv_split8000.txt_GF001134	2
V. darrowii-V. macrocarpon	0.1049	Vdarwn_Vmacro_Vdarwn_Vmacro.ovo.tsv_split6000.txt_GF001711	2
V. darrowii-V. macrocarpon	0.0956	Vdarwn_Vmacro_Vdarwn_Vmacro.ovo.tsv_split12000.txt_GF000865	2
V. darrowii-V. macrocarpon	0.1872	Vdarwn_Vmacro_Vdarwn_Vmacro.ovo.tsv_split4000.txt_GF001894	2
V. darrowii-V. macrocarpon	0.1855	Vdarwn_Vmacro_Vdarwn_Vmacro.ovo.tsv_split4000.txt_GF001635	2
V. darrowii-V. macrocarpon	0.0404	Vdarwn_Vmacro_Vdarwn_Vmacro.ovo.tsv_split8000.txt_GF001379	2
V. darrowii-V. macrocarpon	0.1183	Vdarwn_Vmacro_Vdarwn_Vmacro.ovo.tsv_split8000.txt_GF000796	2
V. darrowii-V. macrocarpon	0.0682	Vdarwn_Vmacro_Vdarwn_Vmacro.ovo.tsv_split2000.txt_GF001988	2
V. darrowii-V. macrocarpon	0.1472	Vdarwn_Vmacro_Vdarwn_Vmacro.ovo.tsv_split4000.txt_GF000577	2
V. darrowii-V. macrocarpon	0.0575	Vdarwn_Vmacro_Vdarwn_Vmacro.ovo.tsv_split4000.txt_GF001309	2
V. darrowii-V. macrocarpon	0.0966	Vdarwn_Vmacro_Vdarwn_Vmacro.ovo.tsv_split8000.txt_GF000360	2
V. darrowii-V. macrocarpon	0.0269	Vdarwn_Vmacro_Vdarwn_Vmacro.ovo.tsv_split0.txt_GF001720	2
V. darrowii-V. macrocarpon	0.0709	Vdarwn_Vmacro_Vdarwn_Vmacro.ovo.tsv_split2000.txt_GF000887	2
V. darrowii-V. macrocarpon	0.083	Vdarwn_Vmacro_Vdarwn_Vmacro.ovo.tsv_split10000.txt_GF001826	2
V. darrowii-V. macrocarpon	0.0268	Vdarwn_Vmacro_Vdarwn_Vmacro.ovo.tsv_split8000.txt_GF000374	2
V. darrowii-V. macrocarpon	0.0349	Vdarwn_Vmacro_Vdarwn_Vmacro.ovo.tsv_split2000.txt_GF001677	2
V. darrowii-V. macrocarpon	0.1131	Vdarwn_Vmacro_Vdarwn_Vmacro.ovo.tsv_split12000.txt_GF001150	2
V. darrowii-V. macrocarpon	0.0599	Vdarwn_Vmacro_Vdarwn_Vmacro.ovo.tsv_split6000.txt_GF001477	2
V. darrowii-V. macrocarpon	0.0438	Vdarwn_Vmacro_Vdarwn_Vmacro.ovo.tsv_split10000.txt_GF001692	2
V. darrowii-V. macrocarpon	0.4863	Vdarwn_Vmacro_Vdarwn_Vmacro.ovo.tsv_split0.txt_GF001082	2
V. darrowii-V. macrocarpon	0.0303	Vdarwn_Vmacro_Vdarwn_Vmacro.ovo.tsv_split10000.txt_GF000178	2
V. darrowii-V. macrocarpon	0.04	Vdarwn_Vmacro_Vdarwn_Vmacro.ovo.tsv_split2000.txt_GF001009	2
V. darrowii-V. macrocarpon	0.04	Vdarwn_Vmacro_Vdarwn_Vmacro.ovo.tsv_split2000.txt_GF000266	2
V. darrowii-V. macrocarpon	0.0993	Vdarwn_Vmacro_Vdarwn_Vmacro.ovo.tsv_split8000.txt_GF000405	2
V. darrowii-V. macrocarpon	0.0336	Vdarwn_Vmacro_Vdarwn_Vmacro.ovo.tsv_split8000.txt_GF000254	2
V. darrowii-V. macrocarpon	0.0632	Vdarwn_Vmacro_Vdarwn_Vmacro.ovo.tsv_split10000.txt_GF001427	2
V. darrowii-V. macrocarpon	0.021	Vdarwn_Vmacro_Vdarwn_Vmacro.ovo.tsv_split6000.txt_GF001074	2
V. darrowii-V. macrocarpon	0.0802	Vdarwn_Vmacro_Vdarwn_Vmacro.ovo.tsv_split0.txt_GF001671	2
V. darrowii-V. macrocarpon	0.1564	Vdarwn_Vmacro_Vdarwn_Vmacro.ovo.tsv_split4000.txt_GF001096	2
V. darrowii-V. macrocarpon	0.1418	Vdarwn_Vmacro_Vdarwn_Vmacro.ovo.tsv_split0.txt_GF000764	2
V. darrowii-V. macrocarpon	0.0836	Vdarwn_Vmacro_Vdarwn_Vmacro.ovo.tsv_split0.txt_GF000387	2
V. darrowii-V. macrocarpon	0.1007	Vdarwn_Vmacro_Vdarwn_Vmacro.ovo.tsv_split8000.txt_GF000648	2
V. darrowii-V. macrocarpon	0.1312	Vdarwn_Vmacro_Vdarwn_Vmacro.ovo.tsv_split2000.txt_GF001458	2
V. darrowii-V. macrocarpon	0.1699	Vdarwn_Vmacro_Vdarwn_Vmacro.ovo.tsv_split12000.txt_GF001278	2
V. darrowii-V. macrocarpon	0.1255	Vdarwn_Vmacro_Vdarwn_Vmacro.ovo.tsv_split2000.txt_GF001177	2
V. darrowii-V. macrocarpon	0.1292	Vdarwn_Vmacro_Vdarwn_Vmacro.ovo.tsv_split4000.txt_GF001795	2
V. darrowii-V. macrocarpon	0.0339	Vdarwn_Vmacro_Vdarwn_Vmacro.ovo.tsv_split4000.txt_GF000060	2
V. darrowii-V. macrocarpon	0.1052	Vdarwn_Vmacro_Vdarwn_Vmacro.ovo.tsv_split2000.txt_GF000740	2
V. darrowii-V. macrocarpon	0.039	Vdarwn_Vmacro_Vdarwn_Vmacro.ovo.tsv_split6000.txt_GF001257	2
V. darrowii-V. macrocarpon	0.119	Vdarwn_Vmacro_Vdarwn_Vmacro.ovo.tsv_split4000.txt_GF001451	2
V. darrowii-V. macrocarpon	0.2059	Vdarwn_Vmacro_Vdarwn_Vmacro.ovo.tsv_split12000.txt_GF000756	2
V. darrowii-V. macrocarpon	0.0502	Vdarwn_Vmacro_Vdarwn_Vmacro.ovo.tsv_split0.txt_GF001372	2
V. darrowii-V. macrocarpon	0.8124	Vdarwn_Vmacro_Vdarwn_Vmacro.ovo.tsv_split12000.txt_GF000599	2
V. darrowii-V. macrocarpon	0.2152	Vdarwn_Vmacro_Vdarwn_Vmacro.ovo.tsv_split12000.txt_GF000726	2
V. darrowii-V. macrocarpon	0.1679	Vdarwn_Vmacro_Vdarwn_Vmacro.ovo.tsv_split2000.txt_GF000815	2
V. darrowii-V. macrocarpon	0.0457	Vdarwn_Vmacro_Vdarwn_Vmacro.ovo.tsv_split2000.txt_GF000325	2
V. darrowii-V. macrocarpon	0.047	Vdarwn_Vmacro_Vdarwn_Vmacro.ovo.tsv_split10000.txt_GF000411	2
V. darrowii-V. macrocarpon	0.1273	Vdarwn_Vmacro_Vdarwn_Vmacro.ovo.tsv_split2000.txt_GF000690	2
V. darrowii-V. macrocarpon	0.0273	Vdarwn_Vmacro_Vdarwn_Vmacro.ovo.tsv_split12000.txt_GF000299	2
V. darrowii-V. macrocarpon	0.0282	Vdarwn_Vmacro_Vdarwn_Vmacro.ovo.tsv_split12000.txt_GF001213	2
V. darrowii-V. macrocarpon	0.0981	Vdarwn_Vmacro_Vdarwn_Vmacro.ovo.tsv_split12000.txt_GF000911	2
V. darrowii-V. macrocarpon	0.0951	Vdarwn_Vmacro_Vdarwn_Vmacro.ovo.tsv_split8000.txt_GF000129	2
V. darrowii-V. macrocarpon	0.1607	Vdarwn_Vmacro_Vdarwn_Vmacro.ovo.tsv_split8000.txt_GF001282	2
V. darrowii-V. macrocarpon	0.1683	Vdarwn_Vmacro_Vdarwn_Vmacro.ovo.tsv_split6000.txt_GF000669	2
V. darrowii-V. macrocarpon	0.0478	Vdarwn_Vmacro_Vdarwn_Vmacro.ovo.tsv_split10000.txt_GF000650	2
V. darrowii-V. macrocarpon	0.0708	Vdarwn_Vmacro_Vdarwn_Vmacro.ovo.tsv_split8000.txt_GF001394	2
V. darrowii-V. macrocarpon	0.0647	Vdarwn_Vmacro_Vdarwn_Vmacro.ovo.tsv_split4000.txt_GF001596	2
V. darrowii-V. macrocarpon	0.0953	Vdarwn_Vmacro_Vdarwn_Vmacro.ovo.tsv_split8000.txt_GF001359	2
V. darrowii-V. macrocarpon	0.1025	Vdarwn_Vmacro_Vdarwn_Vmacro.ovo.tsv_split0.txt_GF001214	2
V. darrowii-V. macrocarpon	0.1186	Vdarwn_Vmacro_Vdarwn_Vmacro.ovo.tsv_split12000.txt_GF000935	2
V. darrowii-V. macrocarpon	0.0685	Vdarwn_Vmacro_Vdarwn_Vmacro.ovo.tsv_split8000.txt_GF001537	2
V. darrowii-V. macrocarpon	0.062	Vdarwn_Vmacro_Vdarwn_Vmacro.ovo.tsv_split0.txt_GF000319	2
V. darrowii-V. macrocarpon	0.0694	Vdarwn_Vmacro_Vdarwn_Vmacro.ovo.tsv_split8000.txt_GF001114	2
V. darrowii-V. macrocarpon	0.0598	Vdarwn_Vmacro_Vdarwn_Vmacro.ovo.tsv_split0.txt_GF000683	2
V. darrowii-V. macrocarpon	0.0659	Vdarwn_Vmacro_Vdarwn_Vmacro.ovo.tsv_split4000.txt_GF000720	2
V. darrowii-V. macrocarpon	0.136	Vdarwn_Vmacro_Vdarwn_Vmacro.ovo.tsv_split6000.txt_GF000434	2
V. darrowii-V. macrocarpon	0.0843	Vdarwn_Vmacro_Vdarwn_Vmacro.ovo.tsv_split6000.txt_GF000760	2
V. darrowii-V. macrocarpon	0.166	Vdarwn_Vmacro_Vdarwn_Vmacro.ovo.tsv_split0.txt_GF001716	2
V. darrowii-V. macrocarpon	0.0863	Vdarwn_Vmacro_Vdarwn_Vmacro.ovo.tsv_split12000.txt_GF000057	2
V. darrowii-V. macrocarpon	0.0458	Vdarwn_Vmacro_Vdarwn_Vmacro.ovo.tsv_split6000.txt_GF001420	2
V. darrowii-V. macrocarpon	0.1147	Vdarwn_Vmacro_Vdarwn_Vmacro.ovo.tsv_split2000.txt_GF000483	2
V. darrowii-V. macrocarpon	0.0428	Vdarwn_Vmacro_Vdarwn_Vmacro.ovo.tsv_split2000.txt_GF001691	2
V. darrowii-V. macrocarpon	0.1444	Vdarwn_Vmacro_Vdarwn_Vmacro.ovo.tsv_split2000.txt_GF001155	2
V. darrowii-V. macrocarpon	0.05	Vdarwn_Vmacro_Vdarwn_Vmacro.ovo.tsv_split6000.txt_GF001377	2
V. darrowii-V. macrocarpon	0.0791	Vdarwn_Vmacro_Vdarwn_Vmacro.ovo.tsv_split10000.txt_GF000252	2
V. darrowii-V. macrocarpon	0.0625	Vdarwn_Vmacro_Vdarwn_Vmacro.ovo.tsv_split0.txt_GF001079	2
V. darrowii-V. macrocarpon	0.0825	Vdarwn_Vmacro_Vdarwn_Vmacro.ovo.tsv_split4000.txt_GF000776	2
V. darrowii-V. macrocarpon	0.0324	Vdarwn_Vmacro_Vdarwn_Vmacro.ovo.tsv_split8000.txt_GF000168	2
V. darrowii-V. macrocarpon	0.1124	Vdarwn_Vmacro_Vdarwn_Vmacro.ovo.tsv_split6000.txt_GF001275	2
V. darrowii-V. macrocarpon	0.1571	Vdarwn_Vmacro_Vdarwn_Vmacro.ovo.tsv_split0.txt_GF000101	2
V. darrowii-V. macrocarpon	0.1067	Vdarwn_Vmacro_Vdarwn_Vmacro.ovo.tsv_split8000.txt_GF001923	2
V. darrowii-V. macrocarpon	0.0562	Vdarwn_Vmacro_Vdarwn_Vmacro.ovo.tsv_split4000.txt_GF000548	2
V. darrowii-V. macrocarpon	0.1614	Vdarwn_Vmacro_Vdarwn_Vmacro.ovo.tsv_split12000.txt_GF001334	2
V. darrowii-V. macrocarpon	0.0711	Vdarwn_Vmacro_Vdarwn_Vmacro.ovo.tsv_split0.txt_GF001770	2
V. darrowii-V. macrocarpon	0.0318	Vdarwn_Vmacro_Vdarwn_Vmacro.ovo.tsv_split4000.txt_GF000351	2
V. darrowii-V. macrocarpon	0.0452	Vdarwn_Vmacro_Vdarwn_Vmacro.ovo.tsv_split12000.txt_GF000820	2
V. darrowii-V. macrocarpon	0.1088	Vdarwn_Vmacro_Vdarwn_Vmacro.ovo.tsv_split6000.txt_GF001464	2
V. darrowii-V. macrocarpon	0.0378	Vdarwn_Vmacro_Vdarwn_Vmacro.ovo.tsv_split10000.txt_GF000827	2
V. darrowii-V. macrocarpon	0.0622	Vdarwn_Vmacro_Vdarwn_Vmacro.ovo.tsv_split0.txt_GF001536	2
V. darrowii-V. macrocarpon	0.0306	Vdarwn_Vmacro_Vdarwn_Vmacro.ovo.tsv_split0.txt_GF000919	2
V. darrowii-V. macrocarpon	0.082	Vdarwn_Vmacro_Vdarwn_Vmacro.ovo.tsv_split8000.txt_GF000082	2
V. darrowii-V. macrocarpon	0.1195	Vdarwn_Vmacro_Vdarwn_Vmacro.ovo.tsv_split0.txt_GF000906	2
V. darrowii-V. macrocarpon	0.2467	Vdarwn_Vmacro_Vdarwn_Vmacro.ovo.tsv_split12000.txt_GF001021	2
V. darrowii-V. macrocarpon	0.0507	Vdarwn_Vmacro_Vdarwn_Vmacro.ovo.tsv_split6000.txt_GF000049	2
V. darrowii-V. macrocarpon	0.0409	Vdarwn_Vmacro_Vdarwn_Vmacro.ovo.tsv_split10000.txt_GF000117	2
V. darrowii-V. macrocarpon	0.1179	Vdarwn_Vmacro_Vdarwn_Vmacro.ovo.tsv_split10000.txt_GF001921	2
V. darrowii-V. macrocarpon	0.074	Vdarwn_Vmacro_Vdarwn_Vmacro.ovo.tsv_split12000.txt_GF001236	2
V. darrowii-V. macrocarpon	0.0701	Vdarwn_Vmacro_Vdarwn_Vmacro.ovo.tsv_split6000.txt_GF001320	2
V. darrowii-V. macrocarpon	0.0814	Vdarwn_Vmacro_Vdarwn_Vmacro.ovo.tsv_split8000.txt_GF000240	2
V. darrowii-V. macrocarpon	0.094	Vdarwn_Vmacro_Vdarwn_Vmacro.ovo.tsv_split12000.txt_GF001152	2
V. darrowii-V. macrocarpon	0.0377	Vdarwn_Vmacro_Vdarwn_Vmacro.ovo.tsv_split6000.txt_GF001248	2
V. darrowii-V. macrocarpon	0.0403	Vdarwn_Vmacro_Vdarwn_Vmacro.ovo.tsv_split8000.txt_GF001264	2
V. darrowii-V. macrocarpon	0.1388	Vdarwn_Vmacro_Vdarwn_Vmacro.ovo.tsv_split12000.txt_GF000601	2
V. darrowii-V. macrocarpon	0.1395	Vdarwn_Vmacro_Vdarwn_Vmacro.ovo.tsv_split8000.txt_GF000677	2
V. darrowii-V. macrocarpon	0.0525	Vdarwn_Vmacro_Vdarwn_Vmacro.ovo.tsv_split4000.txt_GF001139	2
V. darrowii-V. macrocarpon	0.2033	Vdarwn_Vmacro_Vdarwn_Vmacro.ovo.tsv_split0.txt_GF000892	2
V. darrowii-V. macrocarpon	0.1798	Vdarwn_Vmacro_Vdarwn_Vmacro.ovo.tsv_split4000.txt_GF001631	2
V. darrowii-V. macrocarpon	0.1504	Vdarwn_Vmacro_Vdarwn_Vmacro.ovo.tsv_split8000.txt_GF000277	2
V. darrowii-V. macrocarpon	0.0614	Vdarwn_Vmacro_Vdarwn_Vmacro.ovo.tsv_split8000.txt_GF001931	2
V. darrowii-V. macrocarpon	0.0917	Vdarwn_Vmacro_Vdarwn_Vmacro.ovo.tsv_split8000.txt_GF000891	2
V. darrowii-V. macrocarpon	0.0494	Vdarwn_Vmacro_Vdarwn_Vmacro.ovo.tsv_split6000.txt_GF000399	2
V. darrowii-V. macrocarpon	0.1247	Vdarwn_Vmacro_Vdarwn_Vmacro.ovo.tsv_split8000.txt_GF000194	2
V. darrowii-V. macrocarpon	0.0507	Vdarwn_Vmacro_Vdarwn_Vmacro.ovo.tsv_split0.txt_GF000165	2
V. darrowii-V. macrocarpon	0.1253	Vdarwn_Vmacro_Vdarwn_Vmacro.ovo.tsv_split8000.txt_GF001178	2
V. darrowii-V. macrocarpon	0.1511	Vdarwn_Vmacro_Vdarwn_Vmacro.ovo.tsv_split10000.txt_GF000711	2
V. darrowii-V. macrocarpon	0.0409	Vdarwn_Vmacro_Vdarwn_Vmacro.ovo.tsv_split12000.txt_GF000203	2
V. darrowii-V. macrocarpon	0.0437	Vdarwn_Vmacro_Vdarwn_Vmacro.ovo.tsv_split8000.txt_GF001462	2
V. darrowii-V. macrocarpon	0.051	Vdarwn_Vmacro_Vdarwn_Vmacro.ovo.tsv_split10000.txt_GF001364	2
V. darrowii-V. macrocarpon	0.0293	Vdarwn_Vmacro_Vdarwn_Vmacro.ovo.tsv_split12000.txt_GF000001	2
V. darrowii-V. macrocarpon	0.3072	Vdarwn_Vmacro_Vdarwn_Vmacro.ovo.tsv_split2000.txt_GF001204	2
V. darrowii-V. macrocarpon	0.0396	Vdarwn_Vmacro_Vdarwn_Vmacro.ovo.tsv_split12000.txt_GF001220	2
V. darrowii-V. macrocarpon	0.0547	Vdarwn_Vmacro_Vdarwn_Vmacro.ovo.tsv_split2000.txt_GF001902	2
V. darrowii-V. macrocarpon	0.055	Vdarwn_Vmacro_Vdarwn_Vmacro.ovo.tsv_split6000.txt_GF001461	2
V. darrowii-V. macrocarpon	0.3605	Vdarwn_Vmacro_Vdarwn_Vmacro.ovo.tsv_split8000.txt_GF001572	2
V. darrowii-V. macrocarpon	0.0747	Vdarwn_Vmacro_Vdarwn_Vmacro.ovo.tsv_split12000.txt_GF000232	2
V. darrowii-V. macrocarpon	0.0452	Vdarwn_Vmacro_Vdarwn_Vmacro.ovo.tsv_split10000.txt_GF000032	2
V. darrowii-V. macrocarpon	0.0838	Vdarwn_Vmacro_Vdarwn_Vmacro.ovo.tsv_split0.txt_GF001908	2
V. darrowii-V. macrocarpon	0.6809	Vdarwn_Vmacro_Vdarwn_Vmacro.ovo.tsv_split0.txt_GF001882	2
V. darrowii-V. macrocarpon	0.1026	Vdarwn_Vmacro_Vdarwn_Vmacro.ovo.tsv_split0.txt_GF001070	2
V. darrowii-V. macrocarpon	0.0575	Vdarwn_Vmacro_Vdarwn_Vmacro.ovo.tsv_split6000.txt_GF001149	2
V. darrowii-V. macrocarpon	0.0247	Vdarwn_Vmacro_Vdarwn_Vmacro.ovo.tsv_split0.txt_GF001847	2
V. darrowii-V. macrocarpon	0.0526	Vdarwn_Vmacro_Vdarwn_Vmacro.ovo.tsv_split12000.txt_GF001584	2
V. darrowii-V. macrocarpon	0.0728	Vdarwn_Vmacro_Vdarwn_Vmacro.ovo.tsv_split2000.txt_GF001158	2
V. darrowii-V. macrocarpon	0.1094	Vdarwn_Vmacro_Vdarwn_Vmacro.ovo.tsv_split12000.txt_GF001848	2
V. darrowii-V. macrocarpon	0.0857	Vdarwn_Vmacro_Vdarwn_Vmacro.ovo.tsv_split4000.txt_GF000380	2
V. darrowii-V. macrocarpon	0.0703	Vdarwn_Vmacro_Vdarwn_Vmacro.ovo.tsv_split0.txt_GF000258	2
V. darrowii-V. macrocarpon	0.2467	Vdarwn_Vmacro_Vdarwn_Vmacro.ovo.tsv_split2000.txt_GF001212	2
V. darrowii-V. macrocarpon	0.0286	Vdarwn_Vmacro_Vdarwn_Vmacro.ovo.tsv_split6000.txt_GF000430	2
V. darrowii-V. macrocarpon	0.0668	Vdarwn_Vmacro_Vdarwn_Vmacro.ovo.tsv_split4000.txt_GF000683	2
V. darrowii-V. macrocarpon	0.1358	Vdarwn_Vmacro_Vdarwn_Vmacro.ovo.tsv_split2000.txt_GF000224	2
V. darrowii-V. macrocarpon	0.0785	Vdarwn_Vmacro_Vdarwn_Vmacro.ovo.tsv_split2000.txt_GF000967	2
V. darrowii-V. macrocarpon	0.0566	Vdarwn_Vmacro_Vdarwn_Vmacro.ovo.tsv_split8000.txt_GF000731	2
V. darrowii-V. macrocarpon	0.0534	Vdarwn_Vmacro_Vdarwn_Vmacro.ovo.tsv_split8000.txt_GF001826	2
V. darrowii-V. macrocarpon	0.0242	Vdarwn_Vmacro_Vdarwn_Vmacro.ovo.tsv_split10000.txt_GF000630	2
V. darrowii-V. macrocarpon	0.0867	Vdarwn_Vmacro_Vdarwn_Vmacro.ovo.tsv_split4000.txt_GF001661	2
V. darrowii-V. macrocarpon	0.0601	Vdarwn_Vmacro_Vdarwn_Vmacro.ovo.tsv_split0.txt_GF001679	2
V. darrowii-V. macrocarpon	0.2056	Vdarwn_Vmacro_Vdarwn_Vmacro.ovo.tsv_split8000.txt_GF001549	2
V. darrowii-V. macrocarpon	0.0493	Vdarwn_Vmacro_Vdarwn_Vmacro.ovo.tsv_split10000.txt_GF001547	2
V. darrowii-V. macrocarpon	0.0552	Vdarwn_Vmacro_Vdarwn_Vmacro.ovo.tsv_split2000.txt_GF001491	2
V. darrowii-V. macrocarpon	0.0291	Vdarwn_Vmacro_Vdarwn_Vmacro.ovo.tsv_split8000.txt_GF001117	2
V. darrowii-V. macrocarpon	0.0265	Vdarwn_Vmacro_Vdarwn_Vmacro.ovo.tsv_split4000.txt_GF001480	2
V. darrowii-V. macrocarpon	0.0603	Vdarwn_Vmacro_Vdarwn_Vmacro.ovo.tsv_split10000.txt_GF000732	2
V. darrowii-V. macrocarpon	0.0591	Vdarwn_Vmacro_Vdarwn_Vmacro.ovo.tsv_split12000.txt_GF001162	2
V. darrowii-V. macrocarpon	0.0391	Vdarwn_Vmacro_Vdarwn_Vmacro.ovo.tsv_split8000.txt_GF001156	2
V. darrowii-V. macrocarpon	0.0381	Vdarwn_Vmacro_Vdarwn_Vmacro.ovo.tsv_split6000.txt_GF000257	2
V. darrowii-V. macrocarpon	0.0765	Vdarwn_Vmacro_Vdarwn_Vmacro.ovo.tsv_split2000.txt_GF000320	2
V. darrowii-V. macrocarpon	0.0526	Vdarwn_Vmacro_Vdarwn_Vmacro.ovo.tsv_split10000.txt_GF001292	2
V. darrowii-V. macrocarpon	0.1317	Vdarwn_Vmacro_Vdarwn_Vmacro.ovo.tsv_split12000.txt_GF001198	2
V. darrowii-V. macrocarpon	0.1928	Vdarwn_Vmacro_Vdarwn_Vmacro.ovo.tsv_split12000.txt_GF000586	2
V. darrowii-V. macrocarpon	0.0692	Vdarwn_Vmacro_Vdarwn_Vmacro.ovo.tsv_split6000.txt_GF000156	2
V. darrowii-V. macrocarpon	0.031	Vdarwn_Vmacro_Vdarwn_Vmacro.ovo.tsv_split6000.txt_GF000074	2
V. darrowii-V. macrocarpon	0.0608	Vdarwn_Vmacro_Vdarwn_Vmacro.ovo.tsv_split12000.txt_GF000961	2
V. darrowii-V. macrocarpon	0.038	Vdarwn_Vmacro_Vdarwn_Vmacro.ovo.tsv_split6000.txt_GF000930	2
V. darrowii-V. macrocarpon	0.058	Vdarwn_Vmacro_Vdarwn_Vmacro.ovo.tsv_split10000.txt_GF001327	2
V. darrowii-V. macrocarpon	0.0333	Vdarwn_Vmacro_Vdarwn_Vmacro.ovo.tsv_split6000.txt_GF000634	2
V. darrowii-V. macrocarpon	0.1048	Vdarwn_Vmacro_Vdarwn_Vmacro.ovo.tsv_split4000.txt_GF000603	2
V. darrowii-V. macrocarpon	0.0558	Vdarwn_Vmacro_Vdarwn_Vmacro.ovo.tsv_split10000.txt_GF001710	2
V. darrowii-V. macrocarpon	0.0534	Vdarwn_Vmacro_Vdarwn_Vmacro.ovo.tsv_split8000.txt_GF001118	2
V. darrowii-V. macrocarpon	0.1477	Vdarwn_Vmacro_Vdarwn_Vmacro.ovo.tsv_split4000.txt_GF001476	2
V. darrowii-V. macrocarpon	0.0525	Vdarwn_Vmacro_Vdarwn_Vmacro.ovo.tsv_split4000.txt_GF000310	2
V. darrowii-V. macrocarpon	0.1736	Vdarwn_Vmacro_Vdarwn_Vmacro.ovo.tsv_split8000.txt_GF000761	2
V. darrowii-V. macrocarpon	0.0984	Vdarwn_Vmacro_Vdarwn_Vmacro.ovo.tsv_split6000.txt_GF000110	2
V. darrowii-V. macrocarpon	0.0547	Vdarwn_Vmacro_Vdarwn_Vmacro.ovo.tsv_split2000.txt_GF000882	2
V. darrowii-V. macrocarpon	0.0575	Vdarwn_Vmacro_Vdarwn_Vmacro.ovo.tsv_split6000.txt_GF000418	2
V. darrowii-V. macrocarpon	0.0502	Vdarwn_Vmacro_Vdarwn_Vmacro.ovo.tsv_split4000.txt_GF001578	2
V. darrowii-V. macrocarpon	0.064	Vdarwn_Vmacro_Vdarwn_Vmacro.ovo.tsv_split2000.txt_GF001705	2
V. darrowii-V. macrocarpon	0.0945	Vdarwn_Vmacro_Vdarwn_Vmacro.ovo.tsv_split4000.txt_GF001194	2
V. darrowii-V. macrocarpon	0.0411	Vdarwn_Vmacro_Vdarwn_Vmacro.ovo.tsv_split2000.txt_GF001572	2
V. darrowii-V. macrocarpon	0.0691	Vdarwn_Vmacro_Vdarwn_Vmacro.ovo.tsv_split6000.txt_GF001563	2
V. darrowii-V. macrocarpon	0.0716	Vdarwn_Vmacro_Vdarwn_Vmacro.ovo.tsv_split2000.txt_GF000837	2
V. darrowii-V. macrocarpon	0.0421	Vdarwn_Vmacro_Vdarwn_Vmacro.ovo.tsv_split8000.txt_GF000162	2
V. darrowii-V. macrocarpon	0.1275	Vdarwn_Vmacro_Vdarwn_Vmacro.ovo.tsv_split2000.txt_GF001136	2
V. darrowii-V. macrocarpon	0.1095	Vdarwn_Vmacro_Vdarwn_Vmacro.ovo.tsv_split2000.txt_GF001557	2
V. darrowii-V. macrocarpon	0.1766	Vdarwn_Vmacro_Vdarwn_Vmacro.ovo.tsv_split10000.txt_GF001787	2
V. darrowii-V. macrocarpon	0.0993	Vdarwn_Vmacro_Vdarwn_Vmacro.ovo.tsv_split0.txt_GF000432	2
V. darrowii-V. macrocarpon	0.1066	Vdarwn_Vmacro_Vdarwn_Vmacro.ovo.tsv_split8000.txt_GF001164	2
V. darrowii-V. macrocarpon	0.099	Vdarwn_Vmacro_Vdarwn_Vmacro.ovo.tsv_split6000.txt_GF000610	2
V. darrowii-V. macrocarpon	0.0604	Vdarwn_Vmacro_Vdarwn_Vmacro.ovo.tsv_split6000.txt_GF000112	2
V. darrowii-V. macrocarpon	0.0989	Vdarwn_Vmacro_Vdarwn_Vmacro.ovo.tsv_split8000.txt_GF000939	2
V. darrowii-V. macrocarpon	0.1615	Vdarwn_Vmacro_Vdarwn_Vmacro.ovo.tsv_split12000.txt_GF001707	2
V. darrowii-V. macrocarpon	0.1216	Vdarwn_Vmacro_Vdarwn_Vmacro.ovo.tsv_split8000.txt_GF000929	2
V. darrowii-V. macrocarpon	0.0698	Vdarwn_Vmacro_Vdarwn_Vmacro.ovo.tsv_split2000.txt_GF001613	2
V. darrowii-V. macrocarpon	0.5993	Vdarwn_Vmacro_Vdarwn_Vmacro.ovo.tsv_split0.txt_GF000886	2
V. darrowii-V. macrocarpon	0.0732	Vdarwn_Vmacro_Vdarwn_Vmacro.ovo.tsv_split6000.txt_GF001644	2
V. darrowii-V. macrocarpon	0.2109	Vdarwn_Vmacro_Vdarwn_Vmacro.ovo.tsv_split10000.txt_GF000754	2
V. darrowii-V. macrocarpon	0.0874	Vdarwn_Vmacro_Vdarwn_Vmacro.ovo.tsv_split0.txt_GF001852	2
V. darrowii-V. macrocarpon	0.0835	Vdarwn_Vmacro_Vdarwn_Vmacro.ovo.tsv_split2000.txt_GF000870	2
V. darrowii-V. macrocarpon	0.1348	Vdarwn_Vmacro_Vdarwn_Vmacro.ovo.tsv_split2000.txt_GF001488	2
V. darrowii-V. macrocarpon	0.0426	Vdarwn_Vmacro_Vdarwn_Vmacro.ovo.tsv_split6000.txt_GF000933	2
V. darrowii-V. macrocarpon	0.0486	Vdarwn_Vmacro_Vdarwn_Vmacro.ovo.tsv_split12000.txt_GF000463	2
V. darrowii-V. macrocarpon	0.0763	Vdarwn_Vmacro_Vdarwn_Vmacro.ovo.tsv_split0.txt_GF001485	2
V. darrowii-V. macrocarpon	0.0373	Vdarwn_Vmacro_Vdarwn_Vmacro.ovo.tsv_split4000.txt_GF000639	2
V. darrowii-V. macrocarpon	0.0693	Vdarwn_Vmacro_Vdarwn_Vmacro.ovo.tsv_split0.txt_GF001672	2
V. darrowii-V. macrocarpon	0.0679	Vdarwn_Vmacro_Vdarwn_Vmacro.ovo.tsv_split8000.txt_GF000335	2
V. darrowii-V. macrocarpon	0.131	Vdarwn_Vmacro_Vdarwn_Vmacro.ovo.tsv_split0.txt_GF001036	2
V. darrowii-V. macrocarpon	0.0341	Vdarwn_Vmacro_Vdarwn_Vmacro.ovo.tsv_split12000.txt_GF000825	2
V. darrowii-V. macrocarpon	0.1243	Vdarwn_Vmacro_Vdarwn_Vmacro.ovo.tsv_split0.txt_GF001831	2
V. darrowii-V. macrocarpon	0.1437	Vdarwn_Vmacro_Vdarwn_Vmacro.ovo.tsv_split12000.txt_GF001030	2
V. darrowii-V. macrocarpon	0.0578	Vdarwn_Vmacro_Vdarwn_Vmacro.ovo.tsv_split4000.txt_GF000491	2
V. darrowii-V. macrocarpon	0.1031	Vdarwn_Vmacro_Vdarwn_Vmacro.ovo.tsv_split8000.txt_GF001084	2
V. darrowii-V. macrocarpon	0.2223	Vdarwn_Vmacro_Vdarwn_Vmacro.ovo.tsv_split2000.txt_GF000823	2
V. darrowii-V. macrocarpon	0.0494	Vdarwn_Vmacro_Vdarwn_Vmacro.ovo.tsv_split2000.txt_GF001019	2
V. darrowii-V. macrocarpon	0.0734	Vdarwn_Vmacro_Vdarwn_Vmacro.ovo.tsv_split6000.txt_GF000967	2
V. darrowii-V. macrocarpon	0.0526	Vdarwn_Vmacro_Vdarwn_Vmacro.ovo.tsv_split6000.txt_GF000254	2
V. darrowii-V. macrocarpon	0.1484	Vdarwn_Vmacro_Vdarwn_Vmacro.ovo.tsv_split2000.txt_GF001456	2
V. darrowii-V. macrocarpon	0.0979	Vdarwn_Vmacro_Vdarwn_Vmacro.ovo.tsv_split12000.txt_GF001612	2
V. darrowii-V. macrocarpon	0.1768	Vdarwn_Vmacro_Vdarwn_Vmacro.ovo.tsv_split8000.txt_GF001523	2
V. darrowii-V. macrocarpon	0.0225	Vdarwn_Vmacro_Vdarwn_Vmacro.ovo.tsv_split0.txt_GF000019	2
V. darrowii-V. macrocarpon	0.0576	Vdarwn_Vmacro_Vdarwn_Vmacro.ovo.tsv_split0.txt_GF001239	2
V. darrowii-V. macrocarpon	0.0864	Vdarwn_Vmacro_Vdarwn_Vmacro.ovo.tsv_split4000.txt_GF000243	2
V. darrowii-V. macrocarpon	0.0552	Vdarwn_Vmacro_Vdarwn_Vmacro.ovo.tsv_split0.txt_GF000247	2
V. darrowii-V. macrocarpon	0.062	Vdarwn_Vmacro_Vdarwn_Vmacro.ovo.tsv_split2000.txt_GF001467	2
V. darrowii-V. macrocarpon	0.062	Vdarwn_Vmacro_Vdarwn_Vmacro.ovo.tsv_split12000.txt_GF000691	2
V. darrowii-V. macrocarpon	0.0377	Vdarwn_Vmacro_Vdarwn_Vmacro.ovo.tsv_split0.txt_GF001181	2
V. darrowii-V. macrocarpon	0.0451	Vdarwn_Vmacro_Vdarwn_Vmacro.ovo.tsv_split2000.txt_GF001449	2
V. darrowii-V. macrocarpon	0.0867	Vdarwn_Vmacro_Vdarwn_Vmacro.ovo.tsv_split8000.txt_GF001857	2
V. darrowii-V. macrocarpon	0.0565	Vdarwn_Vmacro_Vdarwn_Vmacro.ovo.tsv_split10000.txt_GF000879	2
V. darrowii-V. macrocarpon	0.0951	Vdarwn_Vmacro_Vdarwn_Vmacro.ovo.tsv_split4000.txt_GF001272	2
V. darrowii-V. macrocarpon	0.1175	Vdarwn_Vmacro_Vdarwn_Vmacro.ovo.tsv_split8000.txt_GF001532	2
V. darrowii-V. macrocarpon	0.0695	Vdarwn_Vmacro_Vdarwn_Vmacro.ovo.tsv_split8000.txt_GF000633	2
V. darrowii-V. macrocarpon	0.067	Vdarwn_Vmacro_Vdarwn_Vmacro.ovo.tsv_split12000.txt_GF001301	2
V. darrowii-V. macrocarpon	0.0481	Vdarwn_Vmacro_Vdarwn_Vmacro.ovo.tsv_split8000.txt_GF001153	2
V. darrowii-V. macrocarpon	0.06	Vdarwn_Vmacro_Vdarwn_Vmacro.ovo.tsv_split8000.txt_GF001097	2
V. darrowii-V. macrocarpon	0.0568	Vdarwn_Vmacro_Vdarwn_Vmacro.ovo.tsv_split4000.txt_GF001561	2
V. darrowii-V. macrocarpon	0.0329	Vdarwn_Vmacro_Vdarwn_Vmacro.ovo.tsv_split12000.txt_GF001740	2
V. darrowii-V. macrocarpon	0.0854	Vdarwn_Vmacro_Vdarwn_Vmacro.ovo.tsv_split8000.txt_GF001235	2
V. darrowii-V. macrocarpon	0.0516	Vdarwn_Vmacro_Vdarwn_Vmacro.ovo.tsv_split10000.txt_GF000046	2
V. darrowii-V. macrocarpon	0.0781	Vdarwn_Vmacro_Vdarwn_Vmacro.ovo.tsv_split12000.txt_GF000695	2
V. darrowii-V. macrocarpon	0.1366	Vdarwn_Vmacro_Vdarwn_Vmacro.ovo.tsv_split2000.txt_GF001487	2
V. darrowii-V. macrocarpon	0.0901	Vdarwn_Vmacro_Vdarwn_Vmacro.ovo.tsv_split6000.txt_GF001448	2
V. darrowii-V. macrocarpon	0.1376	Vdarwn_Vmacro_Vdarwn_Vmacro.ovo.tsv_split4000.txt_GF001209	2
V. darrowii-V. macrocarpon	0.1387	Vdarwn_Vmacro_Vdarwn_Vmacro.ovo.tsv_split4000.txt_GF001492	2
V. darrowii-V. macrocarpon	0.0866	Vdarwn_Vmacro_Vdarwn_Vmacro.ovo.tsv_split6000.txt_GF001513	2
V. darrowii-V. macrocarpon	0.0789	Vdarwn_Vmacro_Vdarwn_Vmacro.ovo.tsv_split0.txt_GF001183	2
V. darrowii-V. macrocarpon	0.1325	Vdarwn_Vmacro_Vdarwn_Vmacro.ovo.tsv_split0.txt_GF001249	2
V. darrowii-V. macrocarpon	0.1225	Vdarwn_Vmacro_Vdarwn_Vmacro.ovo.tsv_split6000.txt_GF000575	2
V. darrowii-V. macrocarpon	0.0325	Vdarwn_Vmacro_Vdarwn_Vmacro.ovo.tsv_split2000.txt_GF000068	2
V. darrowii-V. macrocarpon	0.0404	Vdarwn_Vmacro_Vdarwn_Vmacro.ovo.tsv_split10000.txt_GF001015	2
V. darrowii-V. macrocarpon	0.0921	Vdarwn_Vmacro_Vdarwn_Vmacro.ovo.tsv_split2000.txt_GF000383	2
V. darrowii-V. macrocarpon	0.0301	Vdarwn_Vmacro_Vdarwn_Vmacro.ovo.tsv_split10000.txt_GF000900	2
V. darrowii-V. macrocarpon	0.0926	Vdarwn_Vmacro_Vdarwn_Vmacro.ovo.tsv_split8000.txt_GF000209	2
V. darrowii-V. macrocarpon	0.04	Vdarwn_Vmacro_Vdarwn_Vmacro.ovo.tsv_split12000.txt_GF000806	2
V. darrowii-V. macrocarpon	0.2095	Vdarwn_Vmacro_Vdarwn_Vmacro.ovo.tsv_split0.txt_GF001165	2
V. darrowii-V. macrocarpon	0.0835	Vdarwn_Vmacro_Vdarwn_Vmacro.ovo.tsv_split6000.txt_GF001338	2
V. darrowii-V. macrocarpon	0.0627	Vdarwn_Vmacro_Vdarwn_Vmacro.ovo.tsv_split8000.txt_GF000118	2
V. darrowii-V. macrocarpon	0.1385	Vdarwn_Vmacro_Vdarwn_Vmacro.ovo.tsv_split12000.txt_GF000596	2
V. darrowii-V. macrocarpon	0.0778	Vdarwn_Vmacro_Vdarwn_Vmacro.ovo.tsv_split6000.txt_GF001833	2
V. darrowii-V. macrocarpon	0.0972	Vdarwn_Vmacro_Vdarwn_Vmacro.ovo.tsv_split8000.txt_GF001873	2
V. darrowii-V. macrocarpon	0.0546	Vdarwn_Vmacro_Vdarwn_Vmacro.ovo.tsv_split12000.txt_GF000677	2
V. darrowii-V. macrocarpon	0.0407	Vdarwn_Vmacro_Vdarwn_Vmacro.ovo.tsv_split10000.txt_GF001167	2
V. darrowii-V. macrocarpon	0.0943	Vdarwn_Vmacro_Vdarwn_Vmacro.ovo.tsv_split8000.txt_GF000571	2
V. darrowii-V. macrocarpon	0.073	Vdarwn_Vmacro_Vdarwn_Vmacro.ovo.tsv_split0.txt_GF000954	2
V. darrowii-V. macrocarpon	0.0903	Vdarwn_Vmacro_Vdarwn_Vmacro.ovo.tsv_split8000.txt_GF000511	2
V. darrowii-V. macrocarpon	0.2031	Vdarwn_Vmacro_Vdarwn_Vmacro.ovo.tsv_split10000.txt_GF000872	2
V. darrowii-V. macrocarpon	0.0327	Vdarwn_Vmacro_Vdarwn_Vmacro.ovo.tsv_split10000.txt_GF000223	2
V. darrowii-V. macrocarpon	0.0612	Vdarwn_Vmacro_Vdarwn_Vmacro.ovo.tsv_split12000.txt_GF000330	2
V. darrowii-V. macrocarpon	0.0499	Vdarwn_Vmacro_Vdarwn_Vmacro.ovo.tsv_split6000.txt_GF000302	2
V. darrowii-V. macrocarpon	0.0456	Vdarwn_Vmacro_Vdarwn_Vmacro.ovo.tsv_split2000.txt_GF001518	2
V. darrowii-V. macrocarpon	0.2354	Vdarwn_Vmacro_Vdarwn_Vmacro.ovo.tsv_split8000.txt_GF001801	2
V. darrowii-V. macrocarpon	0.0459	Vdarwn_Vmacro_Vdarwn_Vmacro.ovo.tsv_split0.txt_GF000509	2
V. darrowii-V. macrocarpon	0.0845	Vdarwn_Vmacro_Vdarwn_Vmacro.ovo.tsv_split12000.txt_GF000279	2
V. darrowii-V. macrocarpon	0.0392	Vdarwn_Vmacro_Vdarwn_Vmacro.ovo.tsv_split8000.txt_GF000965	2
V. darrowii-V. macrocarpon	0.0801	Vdarwn_Vmacro_Vdarwn_Vmacro.ovo.tsv_split2000.txt_GF000188	2
V. darrowii-V. macrocarpon	0.1437	Vdarwn_Vmacro_Vdarwn_Vmacro.ovo.tsv_split10000.txt_GF000069	2
V. darrowii-V. macrocarpon	0.1191	Vdarwn_Vmacro_Vdarwn_Vmacro.ovo.tsv_split8000.txt_GF001092	2
V. darrowii-V. macrocarpon	0.0498	Vdarwn_Vmacro_Vdarwn_Vmacro.ovo.tsv_split12000.txt_GF000672	2
V. darrowii-V. macrocarpon	0.0793	Vdarwn_Vmacro_Vdarwn_Vmacro.ovo.tsv_split8000.txt_GF000512	2
V. darrowii-V. macrocarpon	0.0735	Vdarwn_Vmacro_Vdarwn_Vmacro.ovo.tsv_split0.txt_GF000690	2
V. darrowii-V. macrocarpon	0.0325	Vdarwn_Vmacro_Vdarwn_Vmacro.ovo.tsv_split2000.txt_GF001072	2
V. darrowii-V. macrocarpon	0.2417	Vdarwn_Vmacro_Vdarwn_Vmacro.ovo.tsv_split12000.txt_GF001468	2
V. darrowii-V. macrocarpon	0.0722	Vdarwn_Vmacro_Vdarwn_Vmacro.ovo.tsv_split0.txt_GF001974	2
V. darrowii-V. macrocarpon	0.0609	Vdarwn_Vmacro_Vdarwn_Vmacro.ovo.tsv_split10000.txt_GF000550	2
V. darrowii-V. macrocarpon	0.0448	Vdarwn_Vmacro_Vdarwn_Vmacro.ovo.tsv_split8000.txt_GF001820	2
V. darrowii-V. macrocarpon	0.0524	Vdarwn_Vmacro_Vdarwn_Vmacro.ovo.tsv_split8000.txt_GF001960	2
V. darrowii-V. macrocarpon	0.0905	Vdarwn_Vmacro_Vdarwn_Vmacro.ovo.tsv_split2000.txt_GF000142	2
V. darrowii-V. macrocarpon	0.1258	Vdarwn_Vmacro_Vdarwn_Vmacro.ovo.tsv_split2000.txt_GF000199	2
V. darrowii-V. macrocarpon	0.0403	Vdarwn_Vmacro_Vdarwn_Vmacro.ovo.tsv_split0.txt_GF001032	2
V. darrowii-V. macrocarpon	0.11	Vdarwn_Vmacro_Vdarwn_Vmacro.ovo.tsv_split12000.txt_GF001862	2
V. darrowii-V. macrocarpon	0.0605	Vdarwn_Vmacro_Vdarwn_Vmacro.ovo.tsv_split12000.txt_GF000595	2
V. darrowii-V. macrocarpon	0.0427	Vdarwn_Vmacro_Vdarwn_Vmacro.ovo.tsv_split10000.txt_GF000140	2
V. darrowii-V. macrocarpon	0.1249	Vdarwn_Vmacro_Vdarwn_Vmacro.ovo.tsv_split0.txt_GF001530	2
V. darrowii-V. macrocarpon	0.1093	Vdarwn_Vmacro_Vdarwn_Vmacro.ovo.tsv_split10000.txt_GF000852	2
V. darrowii-V. macrocarpon	0.0561	Vdarwn_Vmacro_Vdarwn_Vmacro.ovo.tsv_split6000.txt_GF000730	2
V. darrowii-V. macrocarpon	0.084	Vdarwn_Vmacro_Vdarwn_Vmacro.ovo.tsv_split10000.txt_GF001345	2
V. darrowii-V. macrocarpon	0.0509	Vdarwn_Vmacro_Vdarwn_Vmacro.ovo.tsv_split12000.txt_GF000095	2
V. darrowii-V. macrocarpon	0.0751	Vdarwn_Vmacro_Vdarwn_Vmacro.ovo.tsv_split12000.txt_GF000654	2
V. darrowii-V. macrocarpon	0.1108	Vdarwn_Vmacro_Vdarwn_Vmacro.ovo.tsv_split4000.txt_GF000974	2
V. darrowii-V. macrocarpon	0.0292	Vdarwn_Vmacro_Vdarwn_Vmacro.ovo.tsv_split4000.txt_GF001770	2
V. darrowii-V. macrocarpon	0.0603	Vdarwn_Vmacro_Vdarwn_Vmacro.ovo.tsv_split10000.txt_GF000467	2
V. darrowii-V. macrocarpon	0.1036	Vdarwn_Vmacro_Vdarwn_Vmacro.ovo.tsv_split12000.txt_GF001185	2
V. darrowii-V. macrocarpon	0.0415	Vdarwn_Vmacro_Vdarwn_Vmacro.ovo.tsv_split12000.txt_GF001644	2
V. darrowii-V. macrocarpon	0.0452	Vdarwn_Vmacro_Vdarwn_Vmacro.ovo.tsv_split12000.txt_GF000020	2
V. darrowii-V. macrocarpon	0.172	Vdarwn_Vmacro_Vdarwn_Vmacro.ovo.tsv_split0.txt_GF000007	2
V. darrowii-V. macrocarpon	0.1814	Vdarwn_Vmacro_Vdarwn_Vmacro.ovo.tsv_split4000.txt_GF000272	2
V. darrowii-V. macrocarpon	0.033	Vdarwn_Vmacro_Vdarwn_Vmacro.ovo.tsv_split4000.txt_GF000677	2
V. darrowii-V. macrocarpon	0.0638	Vdarwn_Vmacro_Vdarwn_Vmacro.ovo.tsv_split0.txt_GF001167	2
V. darrowii-V. macrocarpon	0.0975	Vdarwn_Vmacro_Vdarwn_Vmacro.ovo.tsv_split6000.txt_GF000401	2
V. darrowii-V. macrocarpon	0.048	Vdarwn_Vmacro_Vdarwn_Vmacro.ovo.tsv_split2000.txt_GF001213	2
V. darrowii-V. macrocarpon	0.1087	Vdarwn_Vmacro_Vdarwn_Vmacro.ovo.tsv_split2000.txt_GF001556	2
V. darrowii-V. macrocarpon	0.0725	Vdarwn_Vmacro_Vdarwn_Vmacro.ovo.tsv_split8000.txt_GF000205	2
V. darrowii-V. macrocarpon	0.0553	Vdarwn_Vmacro_Vdarwn_Vmacro.ovo.tsv_split12000.txt_GF001214	2
V. darrowii-V. macrocarpon	0.0752	Vdarwn_Vmacro_Vdarwn_Vmacro.ovo.tsv_split2000.txt_GF001673	2
V. darrowii-V. macrocarpon	0.0311	Vdarwn_Vmacro_Vdarwn_Vmacro.ovo.tsv_split4000.txt_GF001855	2
V. darrowii-V. macrocarpon	0.0384	Vdarwn_Vmacro_Vdarwn_Vmacro.ovo.tsv_split8000.txt_GF001180	2
V. darrowii-V. macrocarpon	0.032	Vdarwn_Vmacro_Vdarwn_Vmacro.ovo.tsv_split2000.txt_GF001206	2
V. darrowii-V. macrocarpon	0.1162	Vdarwn_Vmacro_Vdarwn_Vmacro.ovo.tsv_split2000.txt_GF000021	2
V. darrowii-V. macrocarpon	0.053	Vdarwn_Vmacro_Vdarwn_Vmacro.ovo.tsv_split8000.txt_GF001603	2
V. darrowii-V. macrocarpon	0.0627	Vdarwn_Vmacro_Vdarwn_Vmacro.ovo.tsv_split6000.txt_GF000587	2
V. darrowii-V. macrocarpon	0.0579	Vdarwn_Vmacro_Vdarwn_Vmacro.ovo.tsv_split6000.txt_GF000544	2
V. darrowii-V. macrocarpon	0.1141	Vdarwn_Vmacro_Vdarwn_Vmacro.ovo.tsv_split4000.txt_GF000906	2
V. darrowii-V. macrocarpon	0.0673	Vdarwn_Vmacro_Vdarwn_Vmacro.ovo.tsv_split6000.txt_GF001658	2
V. darrowii-V. macrocarpon	0.0448	Vdarwn_Vmacro_Vdarwn_Vmacro.ovo.tsv_split10000.txt_GF000571	2
V. darrowii-V. macrocarpon	0.0387	Vdarwn_Vmacro_Vdarwn_Vmacro.ovo.tsv_split6000.txt_GF001187	2
V. darrowii-V. macrocarpon	0.1233	Vdarwn_Vmacro_Vdarwn_Vmacro.ovo.tsv_split6000.txt_GF000767	2
V. darrowii-V. macrocarpon	0.071	Vdarwn_Vmacro_Vdarwn_Vmacro.ovo.tsv_split8000.txt_GF000938	2
V. darrowii-V. macrocarpon	0.0242	Vdarwn_Vmacro_Vdarwn_Vmacro.ovo.tsv_split6000.txt_GF000405	2
V. darrowii-V. macrocarpon	0.1152	Vdarwn_Vmacro_Vdarwn_Vmacro.ovo.tsv_split2000.txt_GF001594	2
V. darrowii-V. macrocarpon	0.0466	Vdarwn_Vmacro_Vdarwn_Vmacro.ovo.tsv_split10000.txt_GF000414	2
V. darrowii-V. macrocarpon	0.2655	Vdarwn_Vmacro_Vdarwn_Vmacro.ovo.tsv_split12000.txt_GF000345	2
V. darrowii-V. macrocarpon	0.0629	Vdarwn_Vmacro_Vdarwn_Vmacro.ovo.tsv_split6000.txt_GF001178	2
V. darrowii-V. macrocarpon	0.0667	Vdarwn_Vmacro_Vdarwn_Vmacro.ovo.tsv_split6000.txt_GF000452	2
V. darrowii-V. macrocarpon	0.1332	Vdarwn_Vmacro_Vdarwn_Vmacro.ovo.tsv_split2000.txt_GF000696	2
V. darrowii-V. macrocarpon	0.1399	Vdarwn_Vmacro_Vdarwn_Vmacro.ovo.tsv_split6000.txt_GF000324	2
V. darrowii-V. macrocarpon	0.0414	Vdarwn_Vmacro_Vdarwn_Vmacro.ovo.tsv_split2000.txt_GF000741	2
V. darrowii-V. macrocarpon	0.0792	Vdarwn_Vmacro_Vdarwn_Vmacro.ovo.tsv_split12000.txt_GF001381	2
V. darrowii-V. macrocarpon	0.0312	Vdarwn_Vmacro_Vdarwn_Vmacro.ovo.tsv_split12000.txt_GF000542	2
V. darrowii-V. macrocarpon	0.0841	Vdarwn_Vmacro_Vdarwn_Vmacro.ovo.tsv_split0.txt_GF000176	2
V. darrowii-V. macrocarpon	0.0898	Vdarwn_Vmacro_Vdarwn_Vmacro.ovo.tsv_split10000.txt_GF001039	2
V. darrowii-V. macrocarpon	0.0544	Vdarwn_Vmacro_Vdarwn_Vmacro.ovo.tsv_split0.txt_GF001633	2
V. darrowii-V. macrocarpon	0.0976	Vdarwn_Vmacro_Vdarwn_Vmacro.ovo.tsv_split12000.txt_GF000326	2
V. darrowii-V. macrocarpon	0.0726	Vdarwn_Vmacro_Vdarwn_Vmacro.ovo.tsv_split12000.txt_GF001507	2
V. darrowii-V. macrocarpon	0.0629	Vdarwn_Vmacro_Vdarwn_Vmacro.ovo.tsv_split10000.txt_GF000226	2
V. darrowii-V. macrocarpon	0.0572	Vdarwn_Vmacro_Vdarwn_Vmacro.ovo.tsv_split4000.txt_GF000585	2
V. darrowii-V. macrocarpon	0.0797	Vdarwn_Vmacro_Vdarwn_Vmacro.ovo.tsv_split4000.txt_GF001716	2
V. darrowii-V. macrocarpon	0.0474	Vdarwn_Vmacro_Vdarwn_Vmacro.ovo.tsv_split0.txt_GF001749	2
V. darrowii-V. macrocarpon	0.0497	Vdarwn_Vmacro_Vdarwn_Vmacro.ovo.tsv_split4000.txt_GF000601	2
V. darrowii-V. macrocarpon	0.0335	Vdarwn_Vmacro_Vdarwn_Vmacro.ovo.tsv_split8000.txt_GF001358	2
V. darrowii-V. macrocarpon	0.0481	Vdarwn_Vmacro_Vdarwn_Vmacro.ovo.tsv_split6000.txt_GF001626	2
V. darrowii-V. macrocarpon	0.0807	Vdarwn_Vmacro_Vdarwn_Vmacro.ovo.tsv_split0.txt_GF001840	2
V. darrowii-V. macrocarpon	0.0295	Vdarwn_Vmacro_Vdarwn_Vmacro.ovo.tsv_split6000.txt_GF000795	2
V. darrowii-V. macrocarpon	0.0373	Vdarwn_Vmacro_Vdarwn_Vmacro.ovo.tsv_split10000.txt_GF000734	2
V. darrowii-V. macrocarpon	0.0776	Vdarwn_Vmacro_Vdarwn_Vmacro.ovo.tsv_split4000.txt_GF001585	2
V. darrowii-V. macrocarpon	0.1025	Vdarwn_Vmacro_Vdarwn_Vmacro.ovo.tsv_split0.txt_GF001131	2
V. darrowii-V. macrocarpon	0.0894	Vdarwn_Vmacro_Vdarwn_Vmacro.ovo.tsv_split2000.txt_GF001437	2
V. darrowii-V. macrocarpon	0.0514	Vdarwn_Vmacro_Vdarwn_Vmacro.ovo.tsv_split0.txt_GF000270	2
V. darrowii-V. macrocarpon	0.1194	Vdarwn_Vmacro_Vdarwn_Vmacro.ovo.tsv_split4000.txt_GF000340	2
V. darrowii-V. macrocarpon	0.0481	Vdarwn_Vmacro_Vdarwn_Vmacro.ovo.tsv_split4000.txt_GF000937	2
V. darrowii-V. macrocarpon	0.0577	Vdarwn_Vmacro_Vdarwn_Vmacro.ovo.tsv_split4000.txt_GF001853	2
V. darrowii-V. macrocarpon	0.0806	Vdarwn_Vmacro_Vdarwn_Vmacro.ovo.tsv_split4000.txt_GF001404	2
V. darrowii-V. macrocarpon	0.0526	Vdarwn_Vmacro_Vdarwn_Vmacro.ovo.tsv_split8000.txt_GF001872	2
V. darrowii-V. macrocarpon	0.0733	Vdarwn_Vmacro_Vdarwn_Vmacro.ovo.tsv_split0.txt_GF000059	2
V. darrowii-V. macrocarpon	0.0768	Vdarwn_Vmacro_Vdarwn_Vmacro.ovo.tsv_split12000.txt_GF001001	2
V. darrowii-V. macrocarpon	0.0576	Vdarwn_Vmacro_Vdarwn_Vmacro.ovo.tsv_split0.txt_GF001604	2
V. darrowii-V. macrocarpon	0.0895	Vdarwn_Vmacro_Vdarwn_Vmacro.ovo.tsv_split4000.txt_GF000087	2
V. darrowii-V. macrocarpon	0.038	Vdarwn_Vmacro_Vdarwn_Vmacro.ovo.tsv_split6000.txt_GF000025	2
V. darrowii-V. macrocarpon	0.0566	Vdarwn_Vmacro_Vdarwn_Vmacro.ovo.tsv_split12000.txt_GF001509	2
V. darrowii-V. macrocarpon	0.0514	Vdarwn_Vmacro_Vdarwn_Vmacro.ovo.tsv_split6000.txt_GF000179	2
V. darrowii-V. macrocarpon	0.0889	Vdarwn_Vmacro_Vdarwn_Vmacro.ovo.tsv_split12000.txt_GF000741	2
V. darrowii-V. macrocarpon	0.0618	Vdarwn_Vmacro_Vdarwn_Vmacro.ovo.tsv_split6000.txt_GF001517	2
V. darrowii-V. macrocarpon	0.0463	Vdarwn_Vmacro_Vdarwn_Vmacro.ovo.tsv_split10000.txt_GF001412	2
V. darrowii-V. macrocarpon	0.1159	Vdarwn_Vmacro_Vdarwn_Vmacro.ovo.tsv_split2000.txt_GF000587	2
V. darrowii-V. macrocarpon	0.0588	Vdarwn_Vmacro_Vdarwn_Vmacro.ovo.tsv_split10000.txt_GF001019	2
V. darrowii-V. macrocarpon	0.0596	Vdarwn_Vmacro_Vdarwn_Vmacro.ovo.tsv_split10000.txt_GF001164	2
V. darrowii-V. macrocarpon	0.0657	Vdarwn_Vmacro_Vdarwn_Vmacro.ovo.tsv_split10000.txt_GF001250	2
V. darrowii-V. macrocarpon	0.0663	Vdarwn_Vmacro_Vdarwn_Vmacro.ovo.tsv_split2000.txt_GF001380	2
V. darrowii-V. macrocarpon	0.0365	Vdarwn_Vmacro_Vdarwn_Vmacro.ovo.tsv_split0.txt_GF000885	2
V. darrowii-V. macrocarpon	0.0936	Vdarwn_Vmacro_Vdarwn_Vmacro.ovo.tsv_split0.txt_GF001134	2
V. darrowii-V. macrocarpon	0.0224	Vdarwn_Vmacro_Vdarwn_Vmacro.ovo.tsv_split6000.txt_GF001431	2
V. darrowii-V. macrocarpon	0.0844	Vdarwn_Vmacro_Vdarwn_Vmacro.ovo.tsv_split6000.txt_GF001229	2
V. darrowii-V. macrocarpon	0.2687	Vdarwn_Vmacro_Vdarwn_Vmacro.ovo.tsv_split12000.txt_GF001816	2
V. darrowii-V. macrocarpon	0.0702	Vdarwn_Vmacro_Vdarwn_Vmacro.ovo.tsv_split6000.txt_GF000769	2
V. darrowii-V. macrocarpon	0.0598	Vdarwn_Vmacro_Vdarwn_Vmacro.ovo.tsv_split4000.txt_GF001224	2
V. darrowii-V. macrocarpon	0.043	Vdarwn_Vmacro_Vdarwn_Vmacro.ovo.tsv_split0.txt_GF001868	2
V. darrowii-V. macrocarpon	0.0278	Vdarwn_Vmacro_Vdarwn_Vmacro.ovo.tsv_split8000.txt_GF001250	2
V. darrowii-V. macrocarpon	0.0446	Vdarwn_Vmacro_Vdarwn_Vmacro.ovo.tsv_split2000.txt_GF000433	2
V. darrowii-V. macrocarpon	0.1447	Vdarwn_Vmacro_Vdarwn_Vmacro.ovo.tsv_split12000.txt_GF001787	2
V. darrowii-V. macrocarpon	0.2107	Vdarwn_Vmacro_Vdarwn_Vmacro.ovo.tsv_split2000.txt_GF001903	2
V. darrowii-V. macrocarpon	0.1021	Vdarwn_Vmacro_Vdarwn_Vmacro.ovo.tsv_split10000.txt_GF000742	2
V. darrowii-V. macrocarpon	0.2247	Vdarwn_Vmacro_Vdarwn_Vmacro.ovo.tsv_split6000.txt_GF001708	2
V. darrowii-V. macrocarpon	0.072	Vdarwn_Vmacro_Vdarwn_Vmacro.ovo.tsv_split10000.txt_GF000329	2
V. darrowii-V. macrocarpon	0.1429	Vdarwn_Vmacro_Vdarwn_Vmacro.ovo.tsv_split4000.txt_GF001051	2
V. darrowii-V. macrocarpon	0.0557	Vdarwn_Vmacro_Vdarwn_Vmacro.ovo.tsv_split10000.txt_GF001595	2
V. darrowii-V. macrocarpon	0.0874	Vdarwn_Vmacro_Vdarwn_Vmacro.ovo.tsv_split4000.txt_GF001385	2
V. darrowii-V. macrocarpon	0.1916	Vdarwn_Vmacro_Vdarwn_Vmacro.ovo.tsv_split4000.txt_GF001115	2
V. darrowii-V. macrocarpon	0.1189	Vdarwn_Vmacro_Vdarwn_Vmacro.ovo.tsv_split12000.txt_GF000798	2
V. darrowii-V. macrocarpon	0.1464	Vdarwn_Vmacro_Vdarwn_Vmacro.ovo.tsv_split2000.txt_GF000841	2
V. darrowii-V. macrocarpon	0.0529	Vdarwn_Vmacro_Vdarwn_Vmacro.ovo.tsv_split6000.txt_GF001280	2
V. darrowii-V. macrocarpon	0.0678	Vdarwn_Vmacro_Vdarwn_Vmacro.ovo.tsv_split6000.txt_GF000814	2
V. darrowii-V. macrocarpon	0.0835	Vdarwn_Vmacro_Vdarwn_Vmacro.ovo.tsv_split8000.txt_GF000020	2
V. darrowii-V. macrocarpon	0.0406	Vdarwn_Vmacro_Vdarwn_Vmacro.ovo.tsv_split4000.txt_GF001319	2
V. darrowii-V. macrocarpon	0.0433	Vdarwn_Vmacro_Vdarwn_Vmacro.ovo.tsv_split12000.txt_GF001795	2
V. darrowii-V. macrocarpon	0.0887	Vdarwn_Vmacro_Vdarwn_Vmacro.ovo.tsv_split8000.txt_GF000108	2
V. darrowii-V. macrocarpon	0.2582	Vdarwn_Vmacro_Vdarwn_Vmacro.ovo.tsv_split0.txt_GF001364	2
V. darrowii-V. macrocarpon	0.1436	Vdarwn_Vmacro_Vdarwn_Vmacro.ovo.tsv_split8000.txt_GF000704	2
V. darrowii-V. macrocarpon	0.0353	Vdarwn_Vmacro_Vdarwn_Vmacro.ovo.tsv_split12000.txt_GF001303	2
V. darrowii-V. macrocarpon	0.0539	Vdarwn_Vmacro_Vdarwn_Vmacro.ovo.tsv_split2000.txt_GF000171	2
V. darrowii-V. macrocarpon	0.0278	Vdarwn_Vmacro_Vdarwn_Vmacro.ovo.tsv_split6000.txt_GF001239	2
V. darrowii-V. macrocarpon	0.0402	Vdarwn_Vmacro_Vdarwn_Vmacro.ovo.tsv_split10000.txt_GF001356	2
V. darrowii-V. macrocarpon	0.0441	Vdarwn_Vmacro_Vdarwn_Vmacro.ovo.tsv_split10000.txt_GF000025	2
V. darrowii-V. macrocarpon	0.0415	Vdarwn_Vmacro_Vdarwn_Vmacro.ovo.tsv_split4000.txt_GF001589	2
V. darrowii-V. macrocarpon	0.1475	Vdarwn_Vmacro_Vdarwn_Vmacro.ovo.tsv_split10000.txt_GF001776	2
V. darrowii-V. macrocarpon	0.0707	Vdarwn_Vmacro_Vdarwn_Vmacro.ovo.tsv_split8000.txt_GF001387	2
V. darrowii-V. macrocarpon	0.0479	Vdarwn_Vmacro_Vdarwn_Vmacro.ovo.tsv_split10000.txt_GF001455	2
V. darrowii-V. macrocarpon	0.0265	Vdarwn_Vmacro_Vdarwn_Vmacro.ovo.tsv_split12000.txt_GF000064	2
V. darrowii-V. macrocarpon	0.1387	Vdarwn_Vmacro_Vdarwn_Vmacro.ovo.tsv_split2000.txt_GF000392	2
V. darrowii-V. macrocarpon	0.0437	Vdarwn_Vmacro_Vdarwn_Vmacro.ovo.tsv_split8000.txt_GF001595	2
V. darrowii-V. macrocarpon	0.065	Vdarwn_Vmacro_Vdarwn_Vmacro.ovo.tsv_split10000.txt_GF000990	2
V. darrowii-V. macrocarpon	0.4447	Vdarwn_Vmacro_Vdarwn_Vmacro.ovo.tsv_split10000.txt_GF001938	2
V. darrowii-V. macrocarpon	0.0487	Vdarwn_Vmacro_Vdarwn_Vmacro.ovo.tsv_split12000.txt_GF000754	2
V. darrowii-V. macrocarpon	0.2475	Vdarwn_Vmacro_Vdarwn_Vmacro.ovo.tsv_split6000.txt_GF001427	2
V. darrowii-V. macrocarpon	0.0835	Vdarwn_Vmacro_Vdarwn_Vmacro.ovo.tsv_split4000.txt_GF001441	2
V. darrowii-V. macrocarpon	0.0732	Vdarwn_Vmacro_Vdarwn_Vmacro.ovo.tsv_split12000.txt_GF000328	2
V. darrowii-V. macrocarpon	0.035	Vdarwn_Vmacro_Vdarwn_Vmacro.ovo.tsv_split2000.txt_GF000098	2
V. darrowii-V. macrocarpon	0.1388	Vdarwn_Vmacro_Vdarwn_Vmacro.ovo.tsv_split8000.txt_GF001712	2
V. darrowii-V. macrocarpon	0.1983	Vdarwn_Vmacro_Vdarwn_Vmacro.ovo.tsv_split0.txt_GF000281	2
V. darrowii-V. macrocarpon	0.0459	Vdarwn_Vmacro_Vdarwn_Vmacro.ovo.tsv_split4000.txt_GF001057	2
V. darrowii-V. macrocarpon	0.1187	Vdarwn_Vmacro_Vdarwn_Vmacro.ovo.tsv_split6000.txt_GF000170	2
V. darrowii-V. macrocarpon	0.0683	Vdarwn_Vmacro_Vdarwn_Vmacro.ovo.tsv_split6000.txt_GF000558	2
V. darrowii-V. macrocarpon	0.1385	Vdarwn_Vmacro_Vdarwn_Vmacro.ovo.tsv_split8000.txt_GF001020	2
V. darrowii-V. macrocarpon	0.0953	Vdarwn_Vmacro_Vdarwn_Vmacro.ovo.tsv_split12000.txt_GF000396	2
V. darrowii-V. macrocarpon	0.0643	Vdarwn_Vmacro_Vdarwn_Vmacro.ovo.tsv_split2000.txt_GF000447	2
V. darrowii-V. macrocarpon	0.0347	Vdarwn_Vmacro_Vdarwn_Vmacro.ovo.tsv_split10000.txt_GF001623	2
V. darrowii-V. macrocarpon	0.0842	Vdarwn_Vmacro_Vdarwn_Vmacro.ovo.tsv_split10000.txt_GF001815	2
V. darrowii-V. macrocarpon	0.0709	Vdarwn_Vmacro_Vdarwn_Vmacro.ovo.tsv_split12000.txt_GF001178	2
V. darrowii-V. macrocarpon	0.0608	Vdarwn_Vmacro_Vdarwn_Vmacro.ovo.tsv_split10000.txt_GF001216	2
V. darrowii-V. macrocarpon	0.0459	Vdarwn_Vmacro_Vdarwn_Vmacro.ovo.tsv_split6000.txt_GF001512	2
V. darrowii-V. macrocarpon	0.1026	Vdarwn_Vmacro_Vdarwn_Vmacro.ovo.tsv_split0.txt_GF000908	2
V. darrowii-V. macrocarpon	0.1379	Vdarwn_Vmacro_Vdarwn_Vmacro.ovo.tsv_split8000.txt_GF000252	2
V. darrowii-V. macrocarpon	0.0471	Vdarwn_Vmacro_Vdarwn_Vmacro.ovo.tsv_split10000.txt_GF000163	2
V. darrowii-V. macrocarpon	0.0498	Vdarwn_Vmacro_Vdarwn_Vmacro.ovo.tsv_split4000.txt_GF000511	2
V. darrowii-V. macrocarpon	0.1177	Vdarwn_Vmacro_Vdarwn_Vmacro.ovo.tsv_split12000.txt_GF000265	2
V. darrowii-V. macrocarpon	0.0832	Vdarwn_Vmacro_Vdarwn_Vmacro.ovo.tsv_split6000.txt_GF001581	2
V. darrowii-V. macrocarpon	0.1214	Vdarwn_Vmacro_Vdarwn_Vmacro.ovo.tsv_split6000.txt_GF000414	2
V. darrowii-V. macrocarpon	0.0352	Vdarwn_Vmacro_Vdarwn_Vmacro.ovo.tsv_split12000.txt_GF001764	2
V. darrowii-V. macrocarpon	0.0731	Vdarwn_Vmacro_Vdarwn_Vmacro.ovo.tsv_split4000.txt_GF000189	2
V. darrowii-V. macrocarpon	0.0464	Vdarwn_Vmacro_Vdarwn_Vmacro.ovo.tsv_split8000.txt_GF001181	2
V. darrowii-V. macrocarpon	0.047	Vdarwn_Vmacro_Vdarwn_Vmacro.ovo.tsv_split2000.txt_GF000736	2
V. darrowii-V. macrocarpon	0.0665	Vdarwn_Vmacro_Vdarwn_Vmacro.ovo.tsv_split12000.txt_GF000005	2
V. darrowii-V. macrocarpon	0.0215	Vdarwn_Vmacro_Vdarwn_Vmacro.ovo.tsv_split6000.txt_GF000213	2
V. darrowii-V. macrocarpon	0.0658	Vdarwn_Vmacro_Vdarwn_Vmacro.ovo.tsv_split12000.txt_GF001321	2
V. darrowii-V. macrocarpon	0.0675	Vdarwn_Vmacro_Vdarwn_Vmacro.ovo.tsv_split6000.txt_GF001859	2
V. darrowii-V. macrocarpon	0.0732	Vdarwn_Vmacro_Vdarwn_Vmacro.ovo.tsv_split0.txt_GF000317	2
V. darrowii-V. macrocarpon	0.0634	Vdarwn_Vmacro_Vdarwn_Vmacro.ovo.tsv_split12000.txt_GF000393	2
V. darrowii-V. macrocarpon	0.0717	Vdarwn_Vmacro_Vdarwn_Vmacro.ovo.tsv_split12000.txt_GF001900	2
V. darrowii-V. macrocarpon	0.086	Vdarwn_Vmacro_Vdarwn_Vmacro.ovo.tsv_split2000.txt_GF000374	2
V. darrowii-V. macrocarpon	0.0578	Vdarwn_Vmacro_Vdarwn_Vmacro.ovo.tsv_split2000.txt_GF000733	2
V. darrowii-V. macrocarpon	0.1553	Vdarwn_Vmacro_Vdarwn_Vmacro.ovo.tsv_split0.txt_GF001371	2
V. darrowii-V. macrocarpon	0.1077	Vdarwn_Vmacro_Vdarwn_Vmacro.ovo.tsv_split4000.txt_GF001777	2
V. darrowii-V. macrocarpon	0.0348	Vdarwn_Vmacro_Vdarwn_Vmacro.ovo.tsv_split10000.txt_GF001889	2
V. darrowii-V. macrocarpon	0.0907	Vdarwn_Vmacro_Vdarwn_Vmacro.ovo.tsv_split2000.txt_GF001161	2
V. darrowii-V. macrocarpon	0.0926	Vdarwn_Vmacro_Vdarwn_Vmacro.ovo.tsv_split4000.txt_GF000921	2
V. darrowii-V. macrocarpon	0.1721	Vdarwn_Vmacro_Vdarwn_Vmacro.ovo.tsv_split2000.txt_GF000538	2
V. darrowii-V. macrocarpon	0.057	Vdarwn_Vmacro_Vdarwn_Vmacro.ovo.tsv_split0.txt_GF001938	2
V. darrowii-V. macrocarpon	0.2994	Vdarwn_Vmacro_Vdarwn_Vmacro.ovo.tsv_split8000.txt_GF000525	2
V. darrowii-V. macrocarpon	0.0623	Vdarwn_Vmacro_Vdarwn_Vmacro.ovo.tsv_split6000.txt_GF001489	2
V. darrowii-V. macrocarpon	0.0735	Vdarwn_Vmacro_Vdarwn_Vmacro.ovo.tsv_split10000.txt_GF000243	2
V. darrowii-V. macrocarpon	0.0959	Vdarwn_Vmacro_Vdarwn_Vmacro.ovo.tsv_split0.txt_GF001163	2
V. darrowii-V. macrocarpon	0.1014	Vdarwn_Vmacro_Vdarwn_Vmacro.ovo.tsv_split8000.txt_GF000951	2
V. darrowii-V. macrocarpon	1.2085	Vdarwn_Vmacro_Vdarwn_Vmacro.ovo.tsv_split0.txt_GF001992	2
V. darrowii-V. macrocarpon	0.043	Vdarwn_Vmacro_Vdarwn_Vmacro.ovo.tsv_split8000.txt_GF000647	2
V. darrowii-V. macrocarpon	0.3584	Vdarwn_Vmacro_Vdarwn_Vmacro.ovo.tsv_split12000.txt_GF001688	2
V. darrowii-V. macrocarpon	0.0607	Vdarwn_Vmacro_Vdarwn_Vmacro.ovo.tsv_split6000.txt_GF001869	2
V. darrowii-V. macrocarpon	0.1122	Vdarwn_Vmacro_Vdarwn_Vmacro.ovo.tsv_split8000.txt_GF000346	2
V. darrowii-V. macrocarpon	0.1087	Vdarwn_Vmacro_Vdarwn_Vmacro.ovo.tsv_split0.txt_GF000187	2
V. darrowii-V. macrocarpon	0.0953	Vdarwn_Vmacro_Vdarwn_Vmacro.ovo.tsv_split6000.txt_GF001379	2
V. darrowii-V. macrocarpon	0.3205	Vdarwn_Vmacro_Vdarwn_Vmacro.ovo.tsv_split2000.txt_GF000408	2
V. darrowii-V. macrocarpon	0.172	Vdarwn_Vmacro_Vdarwn_Vmacro.ovo.tsv_split4000.txt_GF000574	2
V. darrowii-V. macrocarpon	0.1713	Vdarwn_Vmacro_Vdarwn_Vmacro.ovo.tsv_split10000.txt_GF001374	2
V. darrowii-V. macrocarpon	0.0401	Vdarwn_Vmacro_Vdarwn_Vmacro.ovo.tsv_split4000.txt_GF001247	2
V. darrowii-V. macrocarpon	0.1977	Vdarwn_Vmacro_Vdarwn_Vmacro.ovo.tsv_split2000.txt_GF000139	2
V. darrowii-V. macrocarpon	0.0871	Vdarwn_Vmacro_Vdarwn_Vmacro.ovo.tsv_split6000.txt_GF001026	2
V. darrowii-V. macrocarpon	0.044	Vdarwn_Vmacro_Vdarwn_Vmacro.ovo.tsv_split2000.txt_GF001794	2
V. darrowii-V. macrocarpon	0.0577	Vdarwn_Vmacro_Vdarwn_Vmacro.ovo.tsv_split2000.txt_GF000844	2
V. darrowii-V. macrocarpon	0.0271	Vdarwn_Vmacro_Vdarwn_Vmacro.ovo.tsv_split2000.txt_GF000810	2
V. darrowii-V. macrocarpon	0.1403	Vdarwn_Vmacro_Vdarwn_Vmacro.ovo.tsv_split12000.txt_GF001745	2
V. darrowii-V. macrocarpon	0.0713	Vdarwn_Vmacro_Vdarwn_Vmacro.ovo.tsv_split4000.txt_GF000684	2
V. darrowii-V. macrocarpon	0.0984	Vdarwn_Vmacro_Vdarwn_Vmacro.ovo.tsv_split8000.txt_GF001197	2
V. darrowii-V. macrocarpon	0.0661	Vdarwn_Vmacro_Vdarwn_Vmacro.ovo.tsv_split6000.txt_GF000351	2
V. darrowii-V. macrocarpon	0.0874	Vdarwn_Vmacro_Vdarwn_Vmacro.ovo.tsv_split8000.txt_GF000266	2
V. darrowii-V. macrocarpon	0.0839	Vdarwn_Vmacro_Vdarwn_Vmacro.ovo.tsv_split12000.txt_GF001691	2
V. darrowii-V. macrocarpon	0.0452	Vdarwn_Vmacro_Vdarwn_Vmacro.ovo.tsv_split0.txt_GF001559	2
V. darrowii-V. macrocarpon	0.1553	Vdarwn_Vmacro_Vdarwn_Vmacro.ovo.tsv_split12000.txt_GF000416	2
V. darrowii-V. macrocarpon	0.0489	Vdarwn_Vmacro_Vdarwn_Vmacro.ovo.tsv_split4000.txt_GF000604	2
V. darrowii-V. macrocarpon	0.0334	Vdarwn_Vmacro_Vdarwn_Vmacro.ovo.tsv_split10000.txt_GF001220	2
V. darrowii-V. macrocarpon	0.0966	Vdarwn_Vmacro_Vdarwn_Vmacro.ovo.tsv_split4000.txt_GF001479	2
V. darrowii-V. macrocarpon	0.1243	Vdarwn_Vmacro_Vdarwn_Vmacro.ovo.tsv_split2000.txt_GF000977	2
V. darrowii-V. macrocarpon	0.08	Vdarwn_Vmacro_Vdarwn_Vmacro.ovo.tsv_split2000.txt_GF000813	2
V. darrowii-V. macrocarpon	0.1918	Vdarwn_Vmacro_Vdarwn_Vmacro.ovo.tsv_split0.txt_GF000031	2
V. darrowii-V. macrocarpon	0.0413	Vdarwn_Vmacro_Vdarwn_Vmacro.ovo.tsv_split0.txt_GF000093	2
V. darrowii-V. macrocarpon	0.1359	Vdarwn_Vmacro_Vdarwn_Vmacro.ovo.tsv_split6000.txt_GF001928	2
V. darrowii-V. macrocarpon	0.0724	Vdarwn_Vmacro_Vdarwn_Vmacro.ovo.tsv_split2000.txt_GF000683	2
V. darrowii-V. macrocarpon	0.067	Vdarwn_Vmacro_Vdarwn_Vmacro.ovo.tsv_split0.txt_GF000973	2
V. darrowii-V. macrocarpon	0.0672	Vdarwn_Vmacro_Vdarwn_Vmacro.ovo.tsv_split10000.txt_GF000259	2
V. darrowii-V. macrocarpon	0.0683	Vdarwn_Vmacro_Vdarwn_Vmacro.ovo.tsv_split6000.txt_GF000150	2
V. darrowii-V. macrocarpon	0.0613	Vdarwn_Vmacro_Vdarwn_Vmacro.ovo.tsv_split12000.txt_GF001450	2
V. darrowii-V. macrocarpon	0.0292	Vdarwn_Vmacro_Vdarwn_Vmacro.ovo.tsv_split4000.txt_GF001949	2
V. darrowii-V. macrocarpon	0.0386	Vdarwn_Vmacro_Vdarwn_Vmacro.ovo.tsv_split0.txt_GF000110	2
V. darrowii-V. macrocarpon	0.0844	Vdarwn_Vmacro_Vdarwn_Vmacro.ovo.tsv_split2000.txt_GF001850	2
V. darrowii-V. macrocarpon	0.0482	Vdarwn_Vmacro_Vdarwn_Vmacro.ovo.tsv_split12000.txt_GF000371	2
V. darrowii-V. macrocarpon	0.0323	Vdarwn_Vmacro_Vdarwn_Vmacro.ovo.tsv_split2000.txt_GF001453	2
V. darrowii-V. macrocarpon	0.0535	Vdarwn_Vmacro_Vdarwn_Vmacro.ovo.tsv_split6000.txt_GF001899	2
V. darrowii-V. macrocarpon	0.0482	Vdarwn_Vmacro_Vdarwn_Vmacro.ovo.tsv_split2000.txt_GF000340	2
V. darrowii-V. macrocarpon	0.0665	Vdarwn_Vmacro_Vdarwn_Vmacro.ovo.tsv_split4000.txt_GF001594	2
V. darrowii-V. macrocarpon	0.0505	Vdarwn_Vmacro_Vdarwn_Vmacro.ovo.tsv_split4000.txt_GF000465	2
V. darrowii-V. macrocarpon	0.0734	Vdarwn_Vmacro_Vdarwn_Vmacro.ovo.tsv_split12000.txt_GF001357	2
V. darrowii-V. macrocarpon	0.1376	Vdarwn_Vmacro_Vdarwn_Vmacro.ovo.tsv_split2000.txt_GF000998	2
V. darrowii-V. macrocarpon	0.063	Vdarwn_Vmacro_Vdarwn_Vmacro.ovo.tsv_split8000.txt_GF000498	2
V. darrowii-V. macrocarpon	0.2562	Vdarwn_Vmacro_Vdarwn_Vmacro.ovo.tsv_split0.txt_GF001252	2
V. darrowii-V. macrocarpon	0.0436	Vdarwn_Vmacro_Vdarwn_Vmacro.ovo.tsv_split12000.txt_GF000042	2
V. darrowii-V. macrocarpon	0.1833	Vdarwn_Vmacro_Vdarwn_Vmacro.ovo.tsv_split12000.txt_GF001650	2
V. darrowii-V. macrocarpon	0.0811	Vdarwn_Vmacro_Vdarwn_Vmacro.ovo.tsv_split4000.txt_GF000186	2
V. darrowii-V. macrocarpon	0.0623	Vdarwn_Vmacro_Vdarwn_Vmacro.ovo.tsv_split0.txt_GF001150	2
V. darrowii-V. macrocarpon	0.0854	Vdarwn_Vmacro_Vdarwn_Vmacro.ovo.tsv_split2000.txt_GF001111	2
V. darrowii-V. macrocarpon	0.0887	Vdarwn_Vmacro_Vdarwn_Vmacro.ovo.tsv_split8000.txt_GF000500	2
V. darrowii-V. macrocarpon	0.0639	Vdarwn_Vmacro_Vdarwn_Vmacro.ovo.tsv_split6000.txt_GF000241	2
V. darrowii-V. macrocarpon	0.0397	Vdarwn_Vmacro_Vdarwn_Vmacro.ovo.tsv_split2000.txt_GF000128	2
V. darrowii-V. macrocarpon	0.0433	Vdarwn_Vmacro_Vdarwn_Vmacro.ovo.tsv_split12000.txt_GF001799	2
V. darrowii-V. macrocarpon	0.0404	Vdarwn_Vmacro_Vdarwn_Vmacro.ovo.tsv_split12000.txt_GF000167	2
V. darrowii-V. macrocarpon	0.0941	Vdarwn_Vmacro_Vdarwn_Vmacro.ovo.tsv_split0.txt_GF001971	2
V. darrowii-V. macrocarpon	0.1148	Vdarwn_Vmacro_Vdarwn_Vmacro.ovo.tsv_split6000.txt_GF001053	2
V. darrowii-V. macrocarpon	0.0718	Vdarwn_Vmacro_Vdarwn_Vmacro.ovo.tsv_split4000.txt_GF000475	2
V. darrowii-V. macrocarpon	0.0468	Vdarwn_Vmacro_Vdarwn_Vmacro.ovo.tsv_split0.txt_GF001662	2
V. darrowii-V. macrocarpon	0.0894	Vdarwn_Vmacro_Vdarwn_Vmacro.ovo.tsv_split8000.txt_GF000215	2
V. darrowii-V. macrocarpon	0.0326	Vdarwn_Vmacro_Vdarwn_Vmacro.ovo.tsv_split8000.txt_GF001772	2
V. darrowii-V. macrocarpon	0.0413	Vdarwn_Vmacro_Vdarwn_Vmacro.ovo.tsv_split8000.txt_GF000611	2
V. darrowii-V. macrocarpon	0.209	Vdarwn_Vmacro_Vdarwn_Vmacro.ovo.tsv_split6000.txt_GF001210	2
V. darrowii-V. macrocarpon	0.0784	Vdarwn_Vmacro_Vdarwn_Vmacro.ovo.tsv_split4000.txt_GF001650	2
V. darrowii-V. macrocarpon	0.1918	Vdarwn_Vmacro_Vdarwn_Vmacro.ovo.tsv_split8000.txt_GF000090	2
V. darrowii-V. macrocarpon	0.044	Vdarwn_Vmacro_Vdarwn_Vmacro.ovo.tsv_split6000.txt_GF001209	2
V. darrowii-V. macrocarpon	0.0534	Vdarwn_Vmacro_Vdarwn_Vmacro.ovo.tsv_split12000.txt_GF000937	2
V. darrowii-V. macrocarpon	0.0476	Vdarwn_Vmacro_Vdarwn_Vmacro.ovo.tsv_split8000.txt_GF000291	2
V. darrowii-V. macrocarpon	0.088	Vdarwn_Vmacro_Vdarwn_Vmacro.ovo.tsv_split6000.txt_GF001957	2
V. darrowii-V. macrocarpon	0.0646	Vdarwn_Vmacro_Vdarwn_Vmacro.ovo.tsv_split4000.txt_GF001315	2
V. darrowii-V. macrocarpon	0.0598	Vdarwn_Vmacro_Vdarwn_Vmacro.ovo.tsv_split10000.txt_GF000389	2
V. darrowii-V. macrocarpon	0.1018	Vdarwn_Vmacro_Vdarwn_Vmacro.ovo.tsv_split6000.txt_GF000010	2
V. darrowii-V. macrocarpon	0.0479	Vdarwn_Vmacro_Vdarwn_Vmacro.ovo.tsv_split12000.txt_GF000514	2
V. darrowii-V. macrocarpon	0.1722	Vdarwn_Vmacro_Vdarwn_Vmacro.ovo.tsv_split12000.txt_GF001385	2
V. darrowii-V. macrocarpon	0.0979	Vdarwn_Vmacro_Vdarwn_Vmacro.ovo.tsv_split4000.txt_GF000837	2
V. darrowii-V. macrocarpon	0.0636	Vdarwn_Vmacro_Vdarwn_Vmacro.ovo.tsv_split8000.txt_GF000069	2
V. darrowii-V. macrocarpon	0.0647	Vdarwn_Vmacro_Vdarwn_Vmacro.ovo.tsv_split2000.txt_GF000717	2
V. darrowii-V. macrocarpon	0.052	Vdarwn_Vmacro_Vdarwn_Vmacro.ovo.tsv_split8000.txt_GF001257	2
V. darrowii-V. macrocarpon	0.0742	Vdarwn_Vmacro_Vdarwn_Vmacro.ovo.tsv_split6000.txt_GF000789	2
V. darrowii-V. macrocarpon	0.0598	Vdarwn_Vmacro_Vdarwn_Vmacro.ovo.tsv_split6000.txt_GF000212	2
V. darrowii-V. macrocarpon	0.0468	Vdarwn_Vmacro_Vdarwn_Vmacro.ovo.tsv_split10000.txt_GF001383	2
V. darrowii-V. macrocarpon	0.0535	Vdarwn_Vmacro_Vdarwn_Vmacro.ovo.tsv_split0.txt_GF000008	2
V. darrowii-V. macrocarpon	0.0433	Vdarwn_Vmacro_Vdarwn_Vmacro.ovo.tsv_split10000.txt_GF001178	2
V. darrowii-V. macrocarpon	0.0557	Vdarwn_Vmacro_Vdarwn_Vmacro.ovo.tsv_split12000.txt_GF000496	2
V. darrowii-V. macrocarpon	0.064	Vdarwn_Vmacro_Vdarwn_Vmacro.ovo.tsv_split6000.txt_GF001611	2
V. darrowii-V. macrocarpon	0.0978	Vdarwn_Vmacro_Vdarwn_Vmacro.ovo.tsv_split10000.txt_GF000319	2
V. darrowii-V. macrocarpon	0.0362	Vdarwn_Vmacro_Vdarwn_Vmacro.ovo.tsv_split4000.txt_GF000159	2
V. darrowii-V. macrocarpon	0.1231	Vdarwn_Vmacro_Vdarwn_Vmacro.ovo.tsv_split8000.txt_GF000925	2
V. darrowii-V. macrocarpon	0.0808	Vdarwn_Vmacro_Vdarwn_Vmacro.ovo.tsv_split2000.txt_GF000852	2
V. darrowii-V. macrocarpon	0.0397	Vdarwn_Vmacro_Vdarwn_Vmacro.ovo.tsv_split12000.txt_GF001328	2
V. darrowii-V. macrocarpon	0.0641	Vdarwn_Vmacro_Vdarwn_Vmacro.ovo.tsv_split10000.txt_GF001901	2
V. darrowii-V. macrocarpon	0.3013	Vdarwn_Vmacro_Vdarwn_Vmacro.ovo.tsv_split6000.txt_GF000238	2
V. darrowii-V. macrocarpon	0.0681	Vdarwn_Vmacro_Vdarwn_Vmacro.ovo.tsv_split12000.txt_GF000925	2
V. darrowii-V. macrocarpon	0.044	Vdarwn_Vmacro_Vdarwn_Vmacro.ovo.tsv_split2000.txt_GF000847	2
V. darrowii-V. macrocarpon	0.0946	Vdarwn_Vmacro_Vdarwn_Vmacro.ovo.tsv_split12000.txt_GF000714	2
V. darrowii-V. macrocarpon	0.0269	Vdarwn_Vmacro_Vdarwn_Vmacro.ovo.tsv_split2000.txt_GF001616	2
V. darrowii-V. macrocarpon	0.068	Vdarwn_Vmacro_Vdarwn_Vmacro.ovo.tsv_split6000.txt_GF001171	2
V. darrowii-V. macrocarpon	0.0525	Vdarwn_Vmacro_Vdarwn_Vmacro.ovo.tsv_split6000.txt_GF001936	2
V. darrowii-V. macrocarpon	0.1571	Vdarwn_Vmacro_Vdarwn_Vmacro.ovo.tsv_split10000.txt_GF001849	2
V. darrowii-V. macrocarpon	0.1092	Vdarwn_Vmacro_Vdarwn_Vmacro.ovo.tsv_split0.txt_GF001382	2
V. darrowii-V. macrocarpon	0.0338	Vdarwn_Vmacro_Vdarwn_Vmacro.ovo.tsv_split2000.txt_GF000385	2
V. darrowii-V. macrocarpon	0.0404	Vdarwn_Vmacro_Vdarwn_Vmacro.ovo.tsv_split4000.txt_GF000376	2
V. darrowii-V. macrocarpon	0.0451	Vdarwn_Vmacro_Vdarwn_Vmacro.ovo.tsv_split6000.txt_GF001227	2
V. darrowii-V. macrocarpon	0.0493	Vdarwn_Vmacro_Vdarwn_Vmacro.ovo.tsv_split8000.txt_GF000736	2
V. darrowii-V. macrocarpon	0.0286	Vdarwn_Vmacro_Vdarwn_Vmacro.ovo.tsv_split4000.txt_GF000708	2
V. darrowii-V. macrocarpon	0.0649	Vdarwn_Vmacro_Vdarwn_Vmacro.ovo.tsv_split4000.txt_GF000242	2
V. darrowii-V. macrocarpon	0.0905	Vdarwn_Vmacro_Vdarwn_Vmacro.ovo.tsv_split6000.txt_GF000186	2
V. darrowii-V. macrocarpon	0.0962	Vdarwn_Vmacro_Vdarwn_Vmacro.ovo.tsv_split8000.txt_GF000734	2
V. darrowii-V. macrocarpon	0.0693	Vdarwn_Vmacro_Vdarwn_Vmacro.ovo.tsv_split10000.txt_GF001197	2
V. darrowii-V. macrocarpon	0.0357	Vdarwn_Vmacro_Vdarwn_Vmacro.ovo.tsv_split0.txt_GF001990	2
V. darrowii-V. macrocarpon	0.0659	Vdarwn_Vmacro_Vdarwn_Vmacro.ovo.tsv_split8000.txt_GF001392	2
V. darrowii-V. macrocarpon	0.0471	Vdarwn_Vmacro_Vdarwn_Vmacro.ovo.tsv_split2000.txt_GF001666	2
V. darrowii-V. macrocarpon	0.0532	Vdarwn_Vmacro_Vdarwn_Vmacro.ovo.tsv_split0.txt_GF001301	2
V. darrowii-V. macrocarpon	0.0799	Vdarwn_Vmacro_Vdarwn_Vmacro.ovo.tsv_split10000.txt_GF001852	2
V. darrowii-V. macrocarpon	0.0513	Vdarwn_Vmacro_Vdarwn_Vmacro.ovo.tsv_split0.txt_GF000978	2
V. darrowii-V. macrocarpon	0.0409	Vdarwn_Vmacro_Vdarwn_Vmacro.ovo.tsv_split0.txt_GF000175	2
V. darrowii-V. macrocarpon	0.063	Vdarwn_Vmacro_Vdarwn_Vmacro.ovo.tsv_split6000.txt_GF001584	2
V. darrowii-V. macrocarpon	0.0546	Vdarwn_Vmacro_Vdarwn_Vmacro.ovo.tsv_split6000.txt_GF000840	2
V. darrowii-V. macrocarpon	0.058	Vdarwn_Vmacro_Vdarwn_Vmacro.ovo.tsv_split10000.txt_GF000229	2
V. darrowii-V. macrocarpon	0.053	Vdarwn_Vmacro_Vdarwn_Vmacro.ovo.tsv_split12000.txt_GF001899	2
V. darrowii-V. macrocarpon	0.1203	Vdarwn_Vmacro_Vdarwn_Vmacro.ovo.tsv_split6000.txt_GF001997	2
V. darrowii-V. macrocarpon	0.0607	Vdarwn_Vmacro_Vdarwn_Vmacro.ovo.tsv_split10000.txt_GF000729	2
V. darrowii-V. macrocarpon	0.2376	Vdarwn_Vmacro_Vdarwn_Vmacro.ovo.tsv_split10000.txt_GF000717	2
V. darrowii-V. macrocarpon	0.0688	Vdarwn_Vmacro_Vdarwn_Vmacro.ovo.tsv_split2000.txt_GF000701	2
V. darrowii-V. macrocarpon	0.0604	Vdarwn_Vmacro_Vdarwn_Vmacro.ovo.tsv_split6000.txt_GF001472	2
V. darrowii-V. macrocarpon	0.1262	Vdarwn_Vmacro_Vdarwn_Vmacro.ovo.tsv_split4000.txt_GF001686	2
V. darrowii-V. macrocarpon	0.0536	Vdarwn_Vmacro_Vdarwn_Vmacro.ovo.tsv_split0.txt_GF000124	2
V. darrowii-V. macrocarpon	0.0812	Vdarwn_Vmacro_Vdarwn_Vmacro.ovo.tsv_split8000.txt_GF001099	2
V. darrowii-V. macrocarpon	0.1064	Vdarwn_Vmacro_Vdarwn_Vmacro.ovo.tsv_split6000.txt_GF000455	2
V. darrowii-V. macrocarpon	0.0923	Vdarwn_Vmacro_Vdarwn_Vmacro.ovo.tsv_split12000.txt_GF000036	2
V. darrowii-V. macrocarpon	0.0249	Vdarwn_Vmacro_Vdarwn_Vmacro.ovo.tsv_split10000.txt_GF000808	2
V. darrowii-V. macrocarpon	0.081	Vdarwn_Vmacro_Vdarwn_Vmacro.ovo.tsv_split10000.txt_GF001436	2
V. darrowii-V. macrocarpon	0.046	Vdarwn_Vmacro_Vdarwn_Vmacro.ovo.tsv_split2000.txt_GF000216	2
V. darrowii-V. macrocarpon	0.0662	Vdarwn_Vmacro_Vdarwn_Vmacro.ovo.tsv_split4000.txt_GF000665	2
V. darrowii-V. macrocarpon	0.0435	Vdarwn_Vmacro_Vdarwn_Vmacro.ovo.tsv_split4000.txt_GF000874	2
V. darrowii-V. macrocarpon	0.086	Vdarwn_Vmacro_Vdarwn_Vmacro.ovo.tsv_split0.txt_GF001609	2
V. darrowii-V. macrocarpon	0.0745	Vdarwn_Vmacro_Vdarwn_Vmacro.ovo.tsv_split0.txt_GF000975	2
V. darrowii-V. macrocarpon	0.0858	Vdarwn_Vmacro_Vdarwn_Vmacro.ovo.tsv_split12000.txt_GF001155	2
V. darrowii-V. macrocarpon	0.0523	Vdarwn_Vmacro_Vdarwn_Vmacro.ovo.tsv_split10000.txt_GF000545	2
V. darrowii-V. macrocarpon	0.1036	Vdarwn_Vmacro_Vdarwn_Vmacro.ovo.tsv_split12000.txt_GF001737	2
V. darrowii-V. macrocarpon	0.0715	Vdarwn_Vmacro_Vdarwn_Vmacro.ovo.tsv_split10000.txt_GF000811	2
V. darrowii-V. macrocarpon	0.0537	Vdarwn_Vmacro_Vdarwn_Vmacro.ovo.tsv_split0.txt_GF001899	2
V. darrowii-V. macrocarpon	0.1935	Vdarwn_Vmacro_Vdarwn_Vmacro.ovo.tsv_split6000.txt_GF001952	2
V. darrowii-V. macrocarpon	0.0716	Vdarwn_Vmacro_Vdarwn_Vmacro.ovo.tsv_split12000.txt_GF000342	2
V. darrowii-V. macrocarpon	0.061	Vdarwn_Vmacro_Vdarwn_Vmacro.ovo.tsv_split6000.txt_GF001663	2
V. darrowii-V. macrocarpon	0.4593	Vdarwn_Vmacro_Vdarwn_Vmacro.ovo.tsv_split10000.txt_GF001556	2
V. darrowii-V. macrocarpon	0.041	Vdarwn_Vmacro_Vdarwn_Vmacro.ovo.tsv_split2000.txt_GF000493	2
V. darrowii-V. macrocarpon	0.0934	Vdarwn_Vmacro_Vdarwn_Vmacro.ovo.tsv_split8000.txt_GF001577	2
V. darrowii-V. macrocarpon	0.0378	Vdarwn_Vmacro_Vdarwn_Vmacro.ovo.tsv_split0.txt_GF001482	2
V. darrowii-V. macrocarpon	0.0444	Vdarwn_Vmacro_Vdarwn_Vmacro.ovo.tsv_split6000.txt_GF001700	2
V. darrowii-V. macrocarpon	0.041	Vdarwn_Vmacro_Vdarwn_Vmacro.ovo.tsv_split10000.txt_GF001778	2
V. darrowii-V. macrocarpon	0.0667	Vdarwn_Vmacro_Vdarwn_Vmacro.ovo.tsv_split2000.txt_GF001954	2
V. darrowii-V. macrocarpon	0.0955	Vdarwn_Vmacro_Vdarwn_Vmacro.ovo.tsv_split2000.txt_GF001127	2
V. darrowii-V. macrocarpon	0.0613	Vdarwn_Vmacro_Vdarwn_Vmacro.ovo.tsv_split0.txt_GF001637	2
V. darrowii-V. macrocarpon	0.022	Vdarwn_Vmacro_Vdarwn_Vmacro.ovo.tsv_split4000.txt_GF001246	2
V. darrowii-V. macrocarpon	0.0731	Vdarwn_Vmacro_Vdarwn_Vmacro.ovo.tsv_split2000.txt_GF001667	2
V. darrowii-V. macrocarpon	0.0519	Vdarwn_Vmacro_Vdarwn_Vmacro.ovo.tsv_split8000.txt_GF001978	2
V. darrowii-V. macrocarpon	0.1046	Vdarwn_Vmacro_Vdarwn_Vmacro.ovo.tsv_split2000.txt_GF001940	2
V. darrowii-V. macrocarpon	0.0524	Vdarwn_Vmacro_Vdarwn_Vmacro.ovo.tsv_split10000.txt_GF001842	2
V. darrowii-V. macrocarpon	0.0852	Vdarwn_Vmacro_Vdarwn_Vmacro.ovo.tsv_split4000.txt_GF001345	2
V. darrowii-V. macrocarpon	0.0981	Vdarwn_Vmacro_Vdarwn_Vmacro.ovo.tsv_split6000.txt_GF000012	2
V. darrowii-V. macrocarpon	0.0232	Vdarwn_Vmacro_Vdarwn_Vmacro.ovo.tsv_split10000.txt_GF000283	2
V. darrowii-V. macrocarpon	0.0748	Vdarwn_Vmacro_Vdarwn_Vmacro.ovo.tsv_split4000.txt_GF001920	2
V. darrowii-V. macrocarpon	0.2981	Vdarwn_Vmacro_Vdarwn_Vmacro.ovo.tsv_split0.txt_GF001345	2
V. darrowii-V. macrocarpon	0.0687	Vdarwn_Vmacro_Vdarwn_Vmacro.ovo.tsv_split10000.txt_GF001202	2
V. darrowii-V. macrocarpon	0.1785	Vdarwn_Vmacro_Vdarwn_Vmacro.ovo.tsv_split6000.txt_GF001058	2
V. darrowii-V. macrocarpon	0.0753	Vdarwn_Vmacro_Vdarwn_Vmacro.ovo.tsv_split2000.txt_GF000496	2
V. darrowii-V. macrocarpon	0.2778	Vdarwn_Vmacro_Vdarwn_Vmacro.ovo.tsv_split8000.txt_GF001894	2
V. darrowii-V. macrocarpon	0.0631	Vdarwn_Vmacro_Vdarwn_Vmacro.ovo.tsv_split4000.txt_GF001903	2
V. darrowii-V. macrocarpon	0.1669	Vdarwn_Vmacro_Vdarwn_Vmacro.ovo.tsv_split8000.txt_GF001644	2
V. darrowii-V. macrocarpon	0.0509	Vdarwn_Vmacro_Vdarwn_Vmacro.ovo.tsv_split0.txt_GF000674	2
V. darrowii-V. macrocarpon	0.03	Vdarwn_Vmacro_Vdarwn_Vmacro.ovo.tsv_split8000.txt_GF000148	2
V. darrowii-V. macrocarpon	0.0454	Vdarwn_Vmacro_Vdarwn_Vmacro.ovo.tsv_split2000.txt_GF001875	2
V. darrowii-V. macrocarpon	0.0525	Vdarwn_Vmacro_Vdarwn_Vmacro.ovo.tsv_split8000.txt_GF001688	2
V. darrowii-V. macrocarpon	0.1622	Vdarwn_Vmacro_Vdarwn_Vmacro.ovo.tsv_split2000.txt_GF001788	2
V. darrowii-V. macrocarpon	0.1782	Vdarwn_Vmacro_Vdarwn_Vmacro.ovo.tsv_split0.txt_GF000738	2
V. darrowii-V. macrocarpon	0.0739	Vdarwn_Vmacro_Vdarwn_Vmacro.ovo.tsv_split6000.txt_GF001910	2
V. darrowii-V. macrocarpon	0.0613	Vdarwn_Vmacro_Vdarwn_Vmacro.ovo.tsv_split6000.txt_GF001133	2
V. darrowii-V. macrocarpon	0.0238	Vdarwn_Vmacro_Vdarwn_Vmacro.ovo.tsv_split12000.txt_GF000008	2
V. darrowii-V. macrocarpon	0.0842	Vdarwn_Vmacro_Vdarwn_Vmacro.ovo.tsv_split10000.txt_GF001465	2
V. darrowii-V. macrocarpon	0.0459	Vdarwn_Vmacro_Vdarwn_Vmacro.ovo.tsv_split2000.txt_GF000360	2
V. darrowii-V. macrocarpon	0.0906	Vdarwn_Vmacro_Vdarwn_Vmacro.ovo.tsv_split12000.txt_GF001531	2
V. darrowii-V. macrocarpon	0.0388	Vdarwn_Vmacro_Vdarwn_Vmacro.ovo.tsv_split8000.txt_GF000708	2
V. darrowii-V. macrocarpon	0.0474	Vdarwn_Vmacro_Vdarwn_Vmacro.ovo.tsv_split12000.txt_GF000218	2
V. darrowii-V. macrocarpon	0.1209	Vdarwn_Vmacro_Vdarwn_Vmacro.ovo.tsv_split4000.txt_GF001515	2
V. darrowii-V. macrocarpon	0.0735	Vdarwn_Vmacro_Vdarwn_Vmacro.ovo.tsv_split6000.txt_GF000397	2
V. darrowii-V. macrocarpon	0.0416	Vdarwn_Vmacro_Vdarwn_Vmacro.ovo.tsv_split4000.txt_GF000063	2
V. darrowii-V. macrocarpon	0.0584	Vdarwn_Vmacro_Vdarwn_Vmacro.ovo.tsv_split0.txt_GF000731	2
V. darrowii-V. macrocarpon	0.0665	Vdarwn_Vmacro_Vdarwn_Vmacro.ovo.tsv_split4000.txt_GF001004	2
V. darrowii-V. macrocarpon	0.0978	Vdarwn_Vmacro_Vdarwn_Vmacro.ovo.tsv_split2000.txt_GF001497	2
V. darrowii-V. macrocarpon	0.0305	Vdarwn_Vmacro_Vdarwn_Vmacro.ovo.tsv_split4000.txt_GF001776	2
V. darrowii-V. macrocarpon	0.0533	Vdarwn_Vmacro_Vdarwn_Vmacro.ovo.tsv_split4000.txt_GF001171	2
V. darrowii-V. macrocarpon	0.1088	Vdarwn_Vmacro_Vdarwn_Vmacro.ovo.tsv_split12000.txt_GF000873	2
V. darrowii-V. macrocarpon	0.141	Vdarwn_Vmacro_Vdarwn_Vmacro.ovo.tsv_split12000.txt_GF000469	2
V. darrowii-V. macrocarpon	0.0654	Vdarwn_Vmacro_Vdarwn_Vmacro.ovo.tsv_split12000.txt_GF000749	2
V. darrowii-V. macrocarpon	0.0498	Vdarwn_Vmacro_Vdarwn_Vmacro.ovo.tsv_split4000.txt_GF001847	2
V. darrowii-V. macrocarpon	0.0645	Vdarwn_Vmacro_Vdarwn_Vmacro.ovo.tsv_split10000.txt_GF001506	2
V. darrowii-V. macrocarpon	0.0533	Vdarwn_Vmacro_Vdarwn_Vmacro.ovo.tsv_split4000.txt_GF000700	2
V. darrowii-V. macrocarpon	0.0621	Vdarwn_Vmacro_Vdarwn_Vmacro.ovo.tsv_split10000.txt_GF000950	2
V. darrowii-V. macrocarpon	0.055	Vdarwn_Vmacro_Vdarwn_Vmacro.ovo.tsv_split6000.txt_GF001568	2
V. darrowii-V. macrocarpon	0.0798	Vdarwn_Vmacro_Vdarwn_Vmacro.ovo.tsv_split12000.txt_GF000720	2
V. darrowii-V. macrocarpon	0.0444	Vdarwn_Vmacro_Vdarwn_Vmacro.ovo.tsv_split0.txt_GF000649	2
V. darrowii-V. macrocarpon	0.0803	Vdarwn_Vmacro_Vdarwn_Vmacro.ovo.tsv_split12000.txt_GF000760	2
V. darrowii-V. macrocarpon	0.052	Vdarwn_Vmacro_Vdarwn_Vmacro.ovo.tsv_split10000.txt_GF001417	2
V. darrowii-V. macrocarpon	0.031	Vdarwn_Vmacro_Vdarwn_Vmacro.ovo.tsv_split2000.txt_GF001062	2
V. darrowii-V. macrocarpon	0.1042	Vdarwn_Vmacro_Vdarwn_Vmacro.ovo.tsv_split0.txt_GF000516	2
V. darrowii-V. macrocarpon	0.1428	Vdarwn_Vmacro_Vdarwn_Vmacro.ovo.tsv_split8000.txt_GF000688	2
V. darrowii-V. macrocarpon	0.038	Vdarwn_Vmacro_Vdarwn_Vmacro.ovo.tsv_split10000.txt_GF000435	2
V. darrowii-V. macrocarpon	0.0465	Vdarwn_Vmacro_Vdarwn_Vmacro.ovo.tsv_split4000.txt_GF000155	2
V. darrowii-V. macrocarpon	0.0619	Vdarwn_Vmacro_Vdarwn_Vmacro.ovo.tsv_split4000.txt_GF000626	2
V. darrowii-V. macrocarpon	0.1246	Vdarwn_Vmacro_Vdarwn_Vmacro.ovo.tsv_split8000.txt_GF001988	2
V. darrowii-V. macrocarpon	0.0588	Vdarwn_Vmacro_Vdarwn_Vmacro.ovo.tsv_split10000.txt_GF000029	2
V. darrowii-V. macrocarpon	0.1375	Vdarwn_Vmacro_Vdarwn_Vmacro.ovo.tsv_split10000.txt_GF001719	2
V. darrowii-V. macrocarpon	0.0586	Vdarwn_Vmacro_Vdarwn_Vmacro.ovo.tsv_split10000.txt_GF000086	2
V. darrowii-V. macrocarpon	0.0499	Vdarwn_Vmacro_Vdarwn_Vmacro.ovo.tsv_split4000.txt_GF001540	2
V. darrowii-V. macrocarpon	0.0406	Vdarwn_Vmacro_Vdarwn_Vmacro.ovo.tsv_split12000.txt_GF000318	2
V. darrowii-V. macrocarpon	0.0675	Vdarwn_Vmacro_Vdarwn_Vmacro.ovo.tsv_split12000.txt_GF001012	2
V. darrowii-V. macrocarpon	0.0775	Vdarwn_Vmacro_Vdarwn_Vmacro.ovo.tsv_split2000.txt_GF001765	2
V. darrowii-V. macrocarpon	0.081	Vdarwn_Vmacro_Vdarwn_Vmacro.ovo.tsv_split2000.txt_GF001891	2
V. darrowii-V. macrocarpon	0.058	Vdarwn_Vmacro_Vdarwn_Vmacro.ovo.tsv_split10000.txt_GF000842	2
V. darrowii-V. macrocarpon	0.0722	Vdarwn_Vmacro_Vdarwn_Vmacro.ovo.tsv_split6000.txt_GF001737	2
V. darrowii-V. macrocarpon	0.0723	Vdarwn_Vmacro_Vdarwn_Vmacro.ovo.tsv_split10000.txt_GF001393	2
V. darrowii-V. macrocarpon	0.0417	Vdarwn_Vmacro_Vdarwn_Vmacro.ovo.tsv_split0.txt_GF001598	2
V. darrowii-V. macrocarpon	0.1655	Vdarwn_Vmacro_Vdarwn_Vmacro.ovo.tsv_split4000.txt_GF001415	2
V. darrowii-V. macrocarpon	0.0609	Vdarwn_Vmacro_Vdarwn_Vmacro.ovo.tsv_split6000.txt_GF001610	2
V. darrowii-V. macrocarpon	0.0297	Vdarwn_Vmacro_Vdarwn_Vmacro.ovo.tsv_split8000.txt_GF000007	2
V. darrowii-V. macrocarpon	0.0832	Vdarwn_Vmacro_Vdarwn_Vmacro.ovo.tsv_split6000.txt_GF000843	2
V. darrowii-V. macrocarpon	0.0522	Vdarwn_Vmacro_Vdarwn_Vmacro.ovo.tsv_split10000.txt_GF001881	2
V. darrowii-V. macrocarpon	0.1219	Vdarwn_Vmacro_Vdarwn_Vmacro.ovo.tsv_split2000.txt_GF000097	2
V. darrowii-V. macrocarpon	0.0766	Vdarwn_Vmacro_Vdarwn_Vmacro.ovo.tsv_split8000.txt_GF000387	2
V. darrowii-V. macrocarpon	0.0762	Vdarwn_Vmacro_Vdarwn_Vmacro.ovo.tsv_split0.txt_GF001737	2
V. darrowii-V. macrocarpon	0.0363	Vdarwn_Vmacro_Vdarwn_Vmacro.ovo.tsv_split6000.txt_GF000991	2
V. darrowii-V. macrocarpon	0.0248	Vdarwn_Vmacro_Vdarwn_Vmacro.ovo.tsv_split8000.txt_GF001521	2
V. darrowii-V. macrocarpon	0.0626	Vdarwn_Vmacro_Vdarwn_Vmacro.ovo.tsv_split12000.txt_GF000285	2
V. darrowii-V. macrocarpon	0.0403	Vdarwn_Vmacro_Vdarwn_Vmacro.ovo.tsv_split12000.txt_GF001175	2
V. darrowii-V. macrocarpon	0.0972	Vdarwn_Vmacro_Vdarwn_Vmacro.ovo.tsv_split12000.txt_GF001280	2
V. darrowii-V. macrocarpon	0.1486	Vdarwn_Vmacro_Vdarwn_Vmacro.ovo.tsv_split10000.txt_GF001928	2
V. darrowii-V. macrocarpon	0.0607	Vdarwn_Vmacro_Vdarwn_Vmacro.ovo.tsv_split4000.txt_GF000945	2
V. darrowii-V. macrocarpon	0.0759	Vdarwn_Vmacro_Vdarwn_Vmacro.ovo.tsv_split8000.txt_GF001749	2
V. darrowii-V. macrocarpon	0.1382	Vdarwn_Vmacro_Vdarwn_Vmacro.ovo.tsv_split4000.txt_GF000257	2
V. darrowii-V. macrocarpon	0.0572	Vdarwn_Vmacro_Vdarwn_Vmacro.ovo.tsv_split10000.txt_GF001010	2
V. darrowii-V. macrocarpon	0.0528	Vdarwn_Vmacro_Vdarwn_Vmacro.ovo.tsv_split8000.txt_GF000456	2
V. darrowii-V. macrocarpon	0.0474	Vdarwn_Vmacro_Vdarwn_Vmacro.ovo.tsv_split8000.txt_GF001961	2
V. darrowii-V. macrocarpon	0.0802	Vdarwn_Vmacro_Vdarwn_Vmacro.ovo.tsv_split2000.txt_GF001522	2
V. darrowii-V. macrocarpon	0.0516	Vdarwn_Vmacro_Vdarwn_Vmacro.ovo.tsv_split6000.txt_GF000481	2
V. darrowii-V. macrocarpon	0.0832	Vdarwn_Vmacro_Vdarwn_Vmacro.ovo.tsv_split12000.txt_GF000728	2
V. darrowii-V. macrocarpon	0.1764	Vdarwn_Vmacro_Vdarwn_Vmacro.ovo.tsv_split0.txt_GF001152	2
V. darrowii-V. macrocarpon	0.5516	Vdarwn_Vmacro_Vdarwn_Vmacro.ovo.tsv_split4000.txt_GF000819	2
V. darrowii-V. macrocarpon	0.2691	Vdarwn_Vmacro_Vdarwn_Vmacro.ovo.tsv_split8000.txt_GF000693	2
V. darrowii-V. macrocarpon	0.1258	Vdarwn_Vmacro_Vdarwn_Vmacro.ovo.tsv_split8000.txt_GF000743	2
V. darrowii-V. macrocarpon	0.2067	Vdarwn_Vmacro_Vdarwn_Vmacro.ovo.tsv_split2000.txt_GF000013	2
V. darrowii-V. macrocarpon	0.0979	Vdarwn_Vmacro_Vdarwn_Vmacro.ovo.tsv_split4000.txt_GF001620	2
V. darrowii-V. macrocarpon	0.0379	Vdarwn_Vmacro_Vdarwn_Vmacro.ovo.tsv_split8000.txt_GF000380	2
V. darrowii-V. macrocarpon	0.1219	Vdarwn_Vmacro_Vdarwn_Vmacro.ovo.tsv_split6000.txt_GF001418	2
V. darrowii-V. macrocarpon	0.0715	Vdarwn_Vmacro_Vdarwn_Vmacro.ovo.tsv_split8000.txt_GF001708	2
V. darrowii-V. macrocarpon	0.0593	Vdarwn_Vmacro_Vdarwn_Vmacro.ovo.tsv_split2000.txt_GF000599	2
V. darrowii-V. macrocarpon	0.0694	Vdarwn_Vmacro_Vdarwn_Vmacro.ovo.tsv_split0.txt_GF000483	2
V. darrowii-V. macrocarpon	0.0492	Vdarwn_Vmacro_Vdarwn_Vmacro.ovo.tsv_split8000.txt_GF000491	2
V. darrowii-V. macrocarpon	0.2758	Vdarwn_Vmacro_Vdarwn_Vmacro.ovo.tsv_split4000.txt_GF000701	2
V. darrowii-V. macrocarpon	0.0578	Vdarwn_Vmacro_Vdarwn_Vmacro.ovo.tsv_split4000.txt_GF000920	2
V. darrowii-V. macrocarpon	0.0321	Vdarwn_Vmacro_Vdarwn_Vmacro.ovo.tsv_split12000.txt_GF000759	2
V. darrowii-V. macrocarpon	0.0617	Vdarwn_Vmacro_Vdarwn_Vmacro.ovo.tsv_split8000.txt_GF001885	2
V. darrowii-V. macrocarpon	0.2044	Vdarwn_Vmacro_Vdarwn_Vmacro.ovo.tsv_split8000.txt_GF000479	2
V. darrowii-V. macrocarpon	0.1281	Vdarwn_Vmacro_Vdarwn_Vmacro.ovo.tsv_split2000.txt_GF000272	2
V. darrowii-V. macrocarpon	0.0721	Vdarwn_Vmacro_Vdarwn_Vmacro.ovo.tsv_split4000.txt_GF000283	2
V. darrowii-V. macrocarpon	0.0631	Vdarwn_Vmacro_Vdarwn_Vmacro.ovo.tsv_split0.txt_GF000806	2
V. darrowii-V. macrocarpon	0.0938	Vdarwn_Vmacro_Vdarwn_Vmacro.ovo.tsv_split2000.txt_GF000798	2
V. darrowii-V. macrocarpon	0.1662	Vdarwn_Vmacro_Vdarwn_Vmacro.ovo.tsv_split2000.txt_GF000011	2
V. darrowii-V. macrocarpon	0.1192	Vdarwn_Vmacro_Vdarwn_Vmacro.ovo.tsv_split4000.txt_GF001202	2
V. darrowii-V. macrocarpon	0.0576	Vdarwn_Vmacro_Vdarwn_Vmacro.ovo.tsv_split0.txt_GF001985	2
V. darrowii-V. macrocarpon	0.0863	Vdarwn_Vmacro_Vdarwn_Vmacro.ovo.tsv_split2000.txt_GF000122	2
V. darrowii-V. macrocarpon	0.0336	Vdarwn_Vmacro_Vdarwn_Vmacro.ovo.tsv_split2000.txt_GF000186	2
V. darrowii-V. macrocarpon	0.0454	Vdarwn_Vmacro_Vdarwn_Vmacro.ovo.tsv_split10000.txt_GF000653	2
V. darrowii-V. macrocarpon	0.083	Vdarwn_Vmacro_Vdarwn_Vmacro.ovo.tsv_split4000.txt_GF000432	2
V. darrowii-V. macrocarpon	0.0391	Vdarwn_Vmacro_Vdarwn_Vmacro.ovo.tsv_split0.txt_GF001045	2
V. darrowii-V. macrocarpon	0.0972	Vdarwn_Vmacro_Vdarwn_Vmacro.ovo.tsv_split6000.txt_GF000986	2
V. darrowii-V. macrocarpon	0.0831	Vdarwn_Vmacro_Vdarwn_Vmacro.ovo.tsv_split8000.txt_GF001980	2
V. darrowii-V. macrocarpon	0.0904	Vdarwn_Vmacro_Vdarwn_Vmacro.ovo.tsv_split4000.txt_GF000808	2
V. darrowii-V. macrocarpon	0.0583	Vdarwn_Vmacro_Vdarwn_Vmacro.ovo.tsv_split4000.txt_GF001636	2
V. darrowii-V. macrocarpon	0.0631	Vdarwn_Vmacro_Vdarwn_Vmacro.ovo.tsv_split2000.txt_GF000742	2
V. darrowii-V. macrocarpon	0.0506	Vdarwn_Vmacro_Vdarwn_Vmacro.ovo.tsv_split12000.txt_GF001170	2
V. darrowii-V. macrocarpon	0.0431	Vdarwn_Vmacro_Vdarwn_Vmacro.ovo.tsv_split12000.txt_GF001251	2
V. darrowii-V. macrocarpon	0.0964	Vdarwn_Vmacro_Vdarwn_Vmacro.ovo.tsv_split6000.txt_GF001688	2
V. darrowii-V. macrocarpon	0.0385	Vdarwn_Vmacro_Vdarwn_Vmacro.ovo.tsv_split8000.txt_GF001455	2
V. darrowii-V. macrocarpon	0.1729	Vdarwn_Vmacro_Vdarwn_Vmacro.ovo.tsv_split10000.txt_GF001031	2
V. darrowii-V. macrocarpon	0.1152	Vdarwn_Vmacro_Vdarwn_Vmacro.ovo.tsv_split10000.txt_GF000404	2
V. darrowii-V. macrocarpon	0.0569	Vdarwn_Vmacro_Vdarwn_Vmacro.ovo.tsv_split6000.txt_GF000761	2
V. darrowii-V. macrocarpon	0.0815	Vdarwn_Vmacro_Vdarwn_Vmacro.ovo.tsv_split8000.txt_GF000605	2
V. darrowii-V. macrocarpon	0.0294	Vdarwn_Vmacro_Vdarwn_Vmacro.ovo.tsv_split2000.txt_GF000824	2
V. darrowii-V. macrocarpon	0.0638	Vdarwn_Vmacro_Vdarwn_Vmacro.ovo.tsv_split12000.txt_GF000494	2
V. darrowii-V. macrocarpon	0.19	Vdarwn_Vmacro_Vdarwn_Vmacro.ovo.tsv_split12000.txt_GF001247	2
V. darrowii-V. macrocarpon	0.0334	Vdarwn_Vmacro_Vdarwn_Vmacro.ovo.tsv_split6000.txt_GF001023	2
V. darrowii-V. macrocarpon	0.1235	Vdarwn_Vmacro_Vdarwn_Vmacro.ovo.tsv_split12000.txt_GF001196	2
V. darrowii-V. macrocarpon	0.0273	Vdarwn_Vmacro_Vdarwn_Vmacro.ovo.tsv_split0.txt_GF001834	2
V. darrowii-V. macrocarpon	0.0207	Vdarwn_Vmacro_Vdarwn_Vmacro.ovo.tsv_split12000.txt_GF000900	2
V. darrowii-V. macrocarpon	0.11	Vdarwn_Vmacro_Vdarwn_Vmacro.ovo.tsv_split8000.txt_GF001346	2
V. darrowii-V. macrocarpon	0.0862	Vdarwn_Vmacro_Vdarwn_Vmacro.ovo.tsv_split0.txt_GF001823	2
V. darrowii-V. macrocarpon	0.0278	Vdarwn_Vmacro_Vdarwn_Vmacro.ovo.tsv_split4000.txt_GF001082	2
V. darrowii-V. macrocarpon	0.1049	Vdarwn_Vmacro_Vdarwn_Vmacro.ovo.tsv_split6000.txt_GF000244	2
V. darrowii-V. macrocarpon	0.0604	Vdarwn_Vmacro_Vdarwn_Vmacro.ovo.tsv_split8000.txt_GF001652	2
V. darrowii-V. macrocarpon	0.0758	Vdarwn_Vmacro_Vdarwn_Vmacro.ovo.tsv_split4000.txt_GF000975	2
V. darrowii-V. macrocarpon	0.099	Vdarwn_Vmacro_Vdarwn_Vmacro.ovo.tsv_split12000.txt_GF000500	2
V. darrowii-V. macrocarpon	0.0711	Vdarwn_Vmacro_Vdarwn_Vmacro.ovo.tsv_split2000.txt_GF001832	2
V. darrowii-V. macrocarpon	0.0642	Vdarwn_Vmacro_Vdarwn_Vmacro.ovo.tsv_split0.txt_GF000673	2
V. darrowii-V. macrocarpon	0.0457	Vdarwn_Vmacro_Vdarwn_Vmacro.ovo.tsv_split6000.txt_GF000721	2
V. darrowii-V. macrocarpon	0.0482	Vdarwn_Vmacro_Vdarwn_Vmacro.ovo.tsv_split6000.txt_GF001900	2
V. darrowii-V. macrocarpon	0.0646	Vdarwn_Vmacro_Vdarwn_Vmacro.ovo.tsv_split2000.txt_GF000322	2
V. darrowii-V. macrocarpon	0.0507	Vdarwn_Vmacro_Vdarwn_Vmacro.ovo.tsv_split2000.txt_GF001298	2
V. darrowii-V. macrocarpon	0.0678	Vdarwn_Vmacro_Vdarwn_Vmacro.ovo.tsv_split2000.txt_GF001403	2
V. darrowii-V. macrocarpon	0.198	Vdarwn_Vmacro_Vdarwn_Vmacro.ovo.tsv_split6000.txt_GF001514	2
V. darrowii-V. macrocarpon	0.0537	Vdarwn_Vmacro_Vdarwn_Vmacro.ovo.tsv_split2000.txt_GF000429	2
V. darrowii-V. macrocarpon	0.0503	Vdarwn_Vmacro_Vdarwn_Vmacro.ovo.tsv_split0.txt_GF001519	2
V. darrowii-V. macrocarpon	0.2755	Vdarwn_Vmacro_Vdarwn_Vmacro.ovo.tsv_split0.txt_GF000689	2
V. darrowii-V. macrocarpon	0.0413	Vdarwn_Vmacro_Vdarwn_Vmacro.ovo.tsv_split6000.txt_GF001481	2
V. darrowii-V. macrocarpon	0.1093	Vdarwn_Vmacro_Vdarwn_Vmacro.ovo.tsv_split8000.txt_GF001223	2
V. darrowii-V. macrocarpon	0.0302	Vdarwn_Vmacro_Vdarwn_Vmacro.ovo.tsv_split2000.txt_GF001878	2
V. darrowii-V. macrocarpon	0.3156	Vdarwn_Vmacro_Vdarwn_Vmacro.ovo.tsv_split4000.txt_GF001017	2
V. darrowii-V. macrocarpon	0.0559	Vdarwn_Vmacro_Vdarwn_Vmacro.ovo.tsv_split2000.txt_GF000749	2
V. darrowii-V. macrocarpon	0.1771	Vdarwn_Vmacro_Vdarwn_Vmacro.ovo.tsv_split8000.txt_GF001129	2
V. darrowii-V. macrocarpon	0.0871	Vdarwn_Vmacro_Vdarwn_Vmacro.ovo.tsv_split4000.txt_GF000615	2
V. darrowii-V. macrocarpon	0.0661	Vdarwn_Vmacro_Vdarwn_Vmacro.ovo.tsv_split6000.txt_GF001691	2
V. darrowii-V. macrocarpon	0.5753	Vdarwn_Vmacro_Vdarwn_Vmacro.ovo.tsv_split0.txt_GF001791	2
V. darrowii-V. macrocarpon	0.1054	Vdarwn_Vmacro_Vdarwn_Vmacro.ovo.tsv_split8000.txt_GF000505	2
V. darrowii-V. macrocarpon	0.0773	Vdarwn_Vmacro_Vdarwn_Vmacro.ovo.tsv_split12000.txt_GF001516	2
V. darrowii-V. macrocarpon	0.0563	Vdarwn_Vmacro_Vdarwn_Vmacro.ovo.tsv_split0.txt_GF001049	2
V. darrowii-V. macrocarpon	0.0391	Vdarwn_Vmacro_Vdarwn_Vmacro.ovo.tsv_split0.txt_GF000012	2
V. darrowii-V. macrocarpon	0.1476	Vdarwn_Vmacro_Vdarwn_Vmacro.ovo.tsv_split6000.txt_GF001647	2
V. darrowii-V. macrocarpon	0.0392	Vdarwn_Vmacro_Vdarwn_Vmacro.ovo.tsv_split10000.txt_GF001094	2
V. darrowii-V. macrocarpon	0.3975	Vdarwn_Vmacro_Vdarwn_Vmacro.ovo.tsv_split12000.txt_GF001525	2
V. darrowii-V. macrocarpon	0.0416	Vdarwn_Vmacro_Vdarwn_Vmacro.ovo.tsv_split2000.txt_GF000897	2
V. darrowii-V. macrocarpon	0.1067	Vdarwn_Vmacro_Vdarwn_Vmacro.ovo.tsv_split8000.txt_GF000332	2
V. darrowii-V. macrocarpon	0.0469	Vdarwn_Vmacro_Vdarwn_Vmacro.ovo.tsv_split0.txt_GF001368	2
V. darrowii-V. macrocarpon	0.0686	Vdarwn_Vmacro_Vdarwn_Vmacro.ovo.tsv_split12000.txt_GF000700	2
V. darrowii-V. macrocarpon	0.2522	Vdarwn_Vmacro_Vdarwn_Vmacro.ovo.tsv_split8000.txt_GF001420	2
V. darrowii-V. macrocarpon	0.124	Vdarwn_Vmacro_Vdarwn_Vmacro.ovo.tsv_split2000.txt_GF001408	2
V. darrowii-V. macrocarpon	0.0646	Vdarwn_Vmacro_Vdarwn_Vmacro.ovo.tsv_split10000.txt_GF000332	2
V. darrowii-V. macrocarpon	0.059	Vdarwn_Vmacro_Vdarwn_Vmacro.ovo.tsv_split10000.txt_GF000686	2
V. darrowii-V. macrocarpon	0.0714	Vdarwn_Vmacro_Vdarwn_Vmacro.ovo.tsv_split0.txt_GF001110	2
V. darrowii-V. macrocarpon	0.0452	Vdarwn_Vmacro_Vdarwn_Vmacro.ovo.tsv_split4000.txt_GF001484	2
V. darrowii-V. macrocarpon	0.1807	Vdarwn_Vmacro_Vdarwn_Vmacro.ovo.tsv_split10000.txt_GF001491	2
V. darrowii-V. macrocarpon	0.0454	Vdarwn_Vmacro_Vdarwn_Vmacro.ovo.tsv_split10000.txt_GF000725	2
V. darrowii-V. macrocarpon	0.0584	Vdarwn_Vmacro_Vdarwn_Vmacro.ovo.tsv_split6000.txt_GF000457	2
V. darrowii-V. macrocarpon	0.1909	Vdarwn_Vmacro_Vdarwn_Vmacro.ovo.tsv_split2000.txt_GF000845	2
V. darrowii-V. macrocarpon	0.0821	Vdarwn_Vmacro_Vdarwn_Vmacro.ovo.tsv_split0.txt_GF001710	2
V. darrowii-V. macrocarpon	0.0672	Vdarwn_Vmacro_Vdarwn_Vmacro.ovo.tsv_split10000.txt_GF000843	2
V. darrowii-V. macrocarpon	0.047	Vdarwn_Vmacro_Vdarwn_Vmacro.ovo.tsv_split10000.txt_GF000159	2
V. darrowii-V. macrocarpon	0.1104	Vdarwn_Vmacro_Vdarwn_Vmacro.ovo.tsv_split10000.txt_GF000314	2
V. darrowii-V. macrocarpon	0.0954	Vdarwn_Vmacro_Vdarwn_Vmacro.ovo.tsv_split10000.txt_GF000309	2
V. darrowii-V. macrocarpon	0.0957	Vdarwn_Vmacro_Vdarwn_Vmacro.ovo.tsv_split10000.txt_GF001926	2
V. darrowii-V. macrocarpon	0.0373	Vdarwn_Vmacro_Vdarwn_Vmacro.ovo.tsv_split2000.txt_GF000401	2
V. darrowii-V. macrocarpon	0.0697	Vdarwn_Vmacro_Vdarwn_Vmacro.ovo.tsv_split12000.txt_GF001376	2
V. darrowii-V. macrocarpon	0.0583	Vdarwn_Vmacro_Vdarwn_Vmacro.ovo.tsv_split0.txt_GF001785	2
V. darrowii-V. macrocarpon	0.0205	Vdarwn_Vmacro_Vdarwn_Vmacro.ovo.tsv_split0.txt_GF001366	2
V. darrowii-V. macrocarpon	0.0392	Vdarwn_Vmacro_Vdarwn_Vmacro.ovo.tsv_split12000.txt_GF000897	2
V. darrowii-V. macrocarpon	0.0386	Vdarwn_Vmacro_Vdarwn_Vmacro.ovo.tsv_split4000.txt_GF001348	2
V. darrowii-V. macrocarpon	0.2944	Vdarwn_Vmacro_Vdarwn_Vmacro.ovo.tsv_split2000.txt_GF001894	2
V. darrowii-V. macrocarpon	0.0746	Vdarwn_Vmacro_Vdarwn_Vmacro.ovo.tsv_split0.txt_GF001195	2
V. darrowii-V. macrocarpon	0.0685	Vdarwn_Vmacro_Vdarwn_Vmacro.ovo.tsv_split12000.txt_GF000681	2
V. darrowii-V. macrocarpon	0.0348	Vdarwn_Vmacro_Vdarwn_Vmacro.ovo.tsv_split2000.txt_GF000108	2
V. darrowii-V. macrocarpon	0.0632	Vdarwn_Vmacro_Vdarwn_Vmacro.ovo.tsv_split10000.txt_GF001809	2
V. darrowii-V. macrocarpon	0.0724	Vdarwn_Vmacro_Vdarwn_Vmacro.ovo.tsv_split0.txt_GF001284	2
V. darrowii-V. macrocarpon	0.0839	Vdarwn_Vmacro_Vdarwn_Vmacro.ovo.tsv_split12000.txt_GF001432	2
V. darrowii-V. macrocarpon	0.0573	Vdarwn_Vmacro_Vdarwn_Vmacro.ovo.tsv_split0.txt_GF000920	2
V. darrowii-V. macrocarpon	0.0885	Vdarwn_Vmacro_Vdarwn_Vmacro.ovo.tsv_split8000.txt_GF001442	2
V. darrowii-V. macrocarpon	0.0719	Vdarwn_Vmacro_Vdarwn_Vmacro.ovo.tsv_split10000.txt_GF000100	2
V. darrowii-V. macrocarpon	0.0532	Vdarwn_Vmacro_Vdarwn_Vmacro.ovo.tsv_split12000.txt_GF000235	2
V. darrowii-V. macrocarpon	0.0603	Vdarwn_Vmacro_Vdarwn_Vmacro.ovo.tsv_split0.txt_GF000800	2
V. darrowii-V. macrocarpon	0.0634	Vdarwn_Vmacro_Vdarwn_Vmacro.ovo.tsv_split2000.txt_GF000167	2
V. darrowii-V. macrocarpon	0.0581	Vdarwn_Vmacro_Vdarwn_Vmacro.ovo.tsv_split8000.txt_GF000979	2
V. darrowii-V. macrocarpon	0.1001	Vdarwn_Vmacro_Vdarwn_Vmacro.ovo.tsv_split2000.txt_GF000010	2
V. darrowii-V. macrocarpon	0.0671	Vdarwn_Vmacro_Vdarwn_Vmacro.ovo.tsv_split6000.txt_GF001805	2
V. darrowii-V. macrocarpon	0.0531	Vdarwn_Vmacro_Vdarwn_Vmacro.ovo.tsv_split8000.txt_GF000985	2
V. darrowii-V. macrocarpon	0.0714	Vdarwn_Vmacro_Vdarwn_Vmacro.ovo.tsv_split8000.txt_GF001224	2
V. darrowii-V. macrocarpon	0.0392	Vdarwn_Vmacro_Vdarwn_Vmacro.ovo.tsv_split0.txt_GF001141	2
V. darrowii-V. macrocarpon	0.121	Vdarwn_Vmacro_Vdarwn_Vmacro.ovo.tsv_split8000.txt_GF001692	2
V. darrowii-V. macrocarpon	0.028	Vdarwn_Vmacro_Vdarwn_Vmacro.ovo.tsv_split2000.txt_GF000934	2
V. darrowii-V. macrocarpon	0.0769	Vdarwn_Vmacro_Vdarwn_Vmacro.ovo.tsv_split4000.txt_GF000387	2
V. darrowii-V. macrocarpon	0.0438	Vdarwn_Vmacro_Vdarwn_Vmacro.ovo.tsv_split12000.txt_GF001511	2
V. darrowii-V. macrocarpon	0.1019	Vdarwn_Vmacro_Vdarwn_Vmacro.ovo.tsv_split0.txt_GF000788	2
V. darrowii-V. macrocarpon	0.1359	Vdarwn_Vmacro_Vdarwn_Vmacro.ovo.tsv_split6000.txt_GF000119	2
V. darrowii-V. macrocarpon	0.0463	Vdarwn_Vmacro_Vdarwn_Vmacro.ovo.tsv_split6000.txt_GF001772	2
V. darrowii-V. macrocarpon	0.0856	Vdarwn_Vmacro_Vdarwn_Vmacro.ovo.tsv_split2000.txt_GF000092	2
V. darrowii-V. macrocarpon	0.0768	Vdarwn_Vmacro_Vdarwn_Vmacro.ovo.tsv_split8000.txt_GF001827	2
V. darrowii-V. macrocarpon	0.1924	Vdarwn_Vmacro_Vdarwn_Vmacro.ovo.tsv_split0.txt_GF001259	2
V. darrowii-V. macrocarpon	0.1504	Vdarwn_Vmacro_Vdarwn_Vmacro.ovo.tsv_split8000.txt_GF000430	2
V. darrowii-V. macrocarpon	0.0967	Vdarwn_Vmacro_Vdarwn_Vmacro.ovo.tsv_split0.txt_GF001083	2
V. darrowii-V. macrocarpon	0.0474	Vdarwn_Vmacro_Vdarwn_Vmacro.ovo.tsv_split0.txt_GF001969	2
V. darrowii-V. macrocarpon	0.126	Vdarwn_Vmacro_Vdarwn_Vmacro.ovo.tsv_split10000.txt_GF000010	2
V. darrowii-V. macrocarpon	0.0478	Vdarwn_Vmacro_Vdarwn_Vmacro.ovo.tsv_split8000.txt_GF000349	2
V. darrowii-V. macrocarpon	0.3925	Vdarwn_Vmacro_Vdarwn_Vmacro.ovo.tsv_split6000.txt_GF001080	2
V. darrowii-V. macrocarpon	0.0386	Vdarwn_Vmacro_Vdarwn_Vmacro.ovo.tsv_split10000.txt_GF000945	2
V. darrowii-V. macrocarpon	0.0614	Vdarwn_Vmacro_Vdarwn_Vmacro.ovo.tsv_split8000.txt_GF001127	2
V. darrowii-V. macrocarpon	0.046	Vdarwn_Vmacro_Vdarwn_Vmacro.ovo.tsv_split2000.txt_GF000332	2
V. darrowii-V. macrocarpon	0.0562	Vdarwn_Vmacro_Vdarwn_Vmacro.ovo.tsv_split6000.txt_GF000468	2
V. darrowii-V. macrocarpon	0.1682	Vdarwn_Vmacro_Vdarwn_Vmacro.ovo.tsv_split8000.txt_GF000765	2
V. darrowii-V. macrocarpon	0.0507	Vdarwn_Vmacro_Vdarwn_Vmacro.ovo.tsv_split12000.txt_GF001515	2
V. darrowii-V. macrocarpon	0.0316	Vdarwn_Vmacro_Vdarwn_Vmacro.ovo.tsv_split10000.txt_GF001306	2
V. darrowii-V. macrocarpon	0.0435	Vdarwn_Vmacro_Vdarwn_Vmacro.ovo.tsv_split4000.txt_GF000682	2
V. darrowii-V. macrocarpon	0.0589	Vdarwn_Vmacro_Vdarwn_Vmacro.ovo.tsv_split2000.txt_GF001119	2
V. darrowii-V. macrocarpon	0.0394	Vdarwn_Vmacro_Vdarwn_Vmacro.ovo.tsv_split10000.txt_GF000986	2
V. darrowii-V. macrocarpon	0.0793	Vdarwn_Vmacro_Vdarwn_Vmacro.ovo.tsv_split0.txt_GF001136	2
V. darrowii-V. macrocarpon	0.0725	Vdarwn_Vmacro_Vdarwn_Vmacro.ovo.tsv_split4000.txt_GF001197	2
V. darrowii-V. macrocarpon	0.0489	Vdarwn_Vmacro_Vdarwn_Vmacro.ovo.tsv_split4000.txt_GF000592	2
V. darrowii-V. macrocarpon	0.0458	Vdarwn_Vmacro_Vdarwn_Vmacro.ovo.tsv_split10000.txt_GF001743	2
V. darrowii-V. macrocarpon	0.1138	Vdarwn_Vmacro_Vdarwn_Vmacro.ovo.tsv_split6000.txt_GF001539	2
V. darrowii-V. macrocarpon	0.0522	Vdarwn_Vmacro_Vdarwn_Vmacro.ovo.tsv_split0.txt_GF000605	2
V. darrowii-V. macrocarpon	0.0667	Vdarwn_Vmacro_Vdarwn_Vmacro.ovo.tsv_split0.txt_GF000961	2
V. darrowii-V. macrocarpon	0.0626	Vdarwn_Vmacro_Vdarwn_Vmacro.ovo.tsv_split6000.txt_GF001276	2
V. darrowii-V. macrocarpon	0.1392	Vdarwn_Vmacro_Vdarwn_Vmacro.ovo.tsv_split6000.txt_GF000791	2
V. darrowii-V. macrocarpon	0.0478	Vdarwn_Vmacro_Vdarwn_Vmacro.ovo.tsv_split6000.txt_GF000340	2
V. darrowii-V. macrocarpon	0.0533	Vdarwn_Vmacro_Vdarwn_Vmacro.ovo.tsv_split2000.txt_GF000285	2
V. darrowii-V. macrocarpon	0.0612	Vdarwn_Vmacro_Vdarwn_Vmacro.ovo.tsv_split4000.txt_GF001395	2
V. darrowii-V. macrocarpon	0.1826	Vdarwn_Vmacro_Vdarwn_Vmacro.ovo.tsv_split8000.txt_GF001453	2
V. darrowii-V. macrocarpon	0.0624	Vdarwn_Vmacro_Vdarwn_Vmacro.ovo.tsv_split10000.txt_GF000265	2
V. darrowii-V. macrocarpon	0.1476	Vdarwn_Vmacro_Vdarwn_Vmacro.ovo.tsv_split8000.txt_GF000044	2
V. darrowii-V. macrocarpon	0.0768	Vdarwn_Vmacro_Vdarwn_Vmacro.ovo.tsv_split4000.txt_GF001089	2
V. darrowii-V. macrocarpon	0.0702	Vdarwn_Vmacro_Vdarwn_Vmacro.ovo.tsv_split12000.txt_GF001349	2
V. darrowii-V. macrocarpon	0.0359	Vdarwn_Vmacro_Vdarwn_Vmacro.ovo.tsv_split10000.txt_GF000475	2
V. darrowii-V. macrocarpon	0.0387	Vdarwn_Vmacro_Vdarwn_Vmacro.ovo.tsv_split8000.txt_GF000154	2
V. darrowii-V. macrocarpon	0.1514	Vdarwn_Vmacro_Vdarwn_Vmacro.ovo.tsv_split6000.txt_GF000732	2
V. darrowii-V. macrocarpon	0.1861	Vdarwn_Vmacro_Vdarwn_Vmacro.ovo.tsv_split2000.txt_GF000707	2
V. darrowii-V. macrocarpon	0.3222	Vdarwn_Vmacro_Vdarwn_Vmacro.ovo.tsv_split12000.txt_GF000115	2
V. darrowii-V. macrocarpon	0.0687	Vdarwn_Vmacro_Vdarwn_Vmacro.ovo.tsv_split4000.txt_GF001285	2
V. darrowii-V. macrocarpon	0.1104	Vdarwn_Vmacro_Vdarwn_Vmacro.ovo.tsv_split4000.txt_GF001334	2
V. darrowii-V. macrocarpon	0.0963	Vdarwn_Vmacro_Vdarwn_Vmacro.ovo.tsv_split6000.txt_GF001189	2
V. darrowii-V. macrocarpon	0.1099	Vdarwn_Vmacro_Vdarwn_Vmacro.ovo.tsv_split6000.txt_GF000938	2
V. darrowii-V. macrocarpon	0.0344	Vdarwn_Vmacro_Vdarwn_Vmacro.ovo.tsv_split12000.txt_GF001181	2
V. darrowii-V. macrocarpon	0.0294	Vdarwn_Vmacro_Vdarwn_Vmacro.ovo.tsv_split10000.txt_GF000106	2
V. darrowii-V. macrocarpon	0.1226	Vdarwn_Vmacro_Vdarwn_Vmacro.ovo.tsv_split0.txt_GF001826	2
V. darrowii-V. macrocarpon	0.1833	Vdarwn_Vmacro_Vdarwn_Vmacro.ovo.tsv_split12000.txt_GF000931	2
V. darrowii-V. macrocarpon	0.051	Vdarwn_Vmacro_Vdarwn_Vmacro.ovo.tsv_split8000.txt_GF000100	2
V. darrowii-V. macrocarpon	0.0508	Vdarwn_Vmacro_Vdarwn_Vmacro.ovo.tsv_split6000.txt_GF001695	2
V. darrowii-V. macrocarpon	0.0593	Vdarwn_Vmacro_Vdarwn_Vmacro.ovo.tsv_split12000.txt_GF000188	2
V. darrowii-V. macrocarpon	0.0437	Vdarwn_Vmacro_Vdarwn_Vmacro.ovo.tsv_split0.txt_GF001797	2
V. darrowii-V. macrocarpon	0.0402	Vdarwn_Vmacro_Vdarwn_Vmacro.ovo.tsv_split12000.txt_GF000086	2
V. darrowii-V. macrocarpon	0.0939	Vdarwn_Vmacro_Vdarwn_Vmacro.ovo.tsv_split8000.txt_GF000263	2
V. darrowii-V. macrocarpon	0.0712	Vdarwn_Vmacro_Vdarwn_Vmacro.ovo.tsv_split6000.txt_GF000717	2
V. darrowii-V. macrocarpon	0.0513	Vdarwn_Vmacro_Vdarwn_Vmacro.ovo.tsv_split12000.txt_GF001763	2
V. darrowii-V. macrocarpon	0.0502	Vdarwn_Vmacro_Vdarwn_Vmacro.ovo.tsv_split8000.txt_GF001437	2
V. darrowii-V. macrocarpon	0.0373	Vdarwn_Vmacro_Vdarwn_Vmacro.ovo.tsv_split6000.txt_GF000576	2
V. darrowii-V. macrocarpon	0.0449	Vdarwn_Vmacro_Vdarwn_Vmacro.ovo.tsv_split8000.txt_GF000200	2
V. darrowii-V. macrocarpon	0.0401	Vdarwn_Vmacro_Vdarwn_Vmacro.ovo.tsv_split10000.txt_GF000341	2
V. darrowii-V. macrocarpon	0.0834	Vdarwn_Vmacro_Vdarwn_Vmacro.ovo.tsv_split4000.txt_GF001267	2
V. darrowii-V. macrocarpon	0.171	Vdarwn_Vmacro_Vdarwn_Vmacro.ovo.tsv_split2000.txt_GF001720	2
V. darrowii-V. macrocarpon	0.1668	Vdarwn_Vmacro_Vdarwn_Vmacro.ovo.tsv_split2000.txt_GF000219	2
V. darrowii-V. macrocarpon	0.0816	Vdarwn_Vmacro_Vdarwn_Vmacro.ovo.tsv_split0.txt_GF001762	2
V. darrowii-V. macrocarpon	0.1083	Vdarwn_Vmacro_Vdarwn_Vmacro.ovo.tsv_split4000.txt_GF001149	2
V. darrowii-V. macrocarpon	0.0804	Vdarwn_Vmacro_Vdarwn_Vmacro.ovo.tsv_split0.txt_GF000302	2
V. darrowii-V. macrocarpon	0.1146	Vdarwn_Vmacro_Vdarwn_Vmacro.ovo.tsv_split10000.txt_GF000821	2
V. darrowii-V. macrocarpon	0.0702	Vdarwn_Vmacro_Vdarwn_Vmacro.ovo.tsv_split0.txt_GF001166	2
V. darrowii-V. macrocarpon	0.1006	Vdarwn_Vmacro_Vdarwn_Vmacro.ovo.tsv_split6000.txt_GF000149	2
V. darrowii-V. macrocarpon	0.0793	Vdarwn_Vmacro_Vdarwn_Vmacro.ovo.tsv_split12000.txt_GF000910	2
V. darrowii-V. macrocarpon	0.143	Vdarwn_Vmacro_Vdarwn_Vmacro.ovo.tsv_split2000.txt_GF000434	2
V. darrowii-V. macrocarpon	0.0803	Vdarwn_Vmacro_Vdarwn_Vmacro.ovo.tsv_split0.txt_GF001836	2
V. darrowii-V. macrocarpon	0.0595	Vdarwn_Vmacro_Vdarwn_Vmacro.ovo.tsv_split0.txt_GF000336	2
V. darrowii-V. macrocarpon	0.2162	Vdarwn_Vmacro_Vdarwn_Vmacro.ovo.tsv_split8000.txt_GF001544	2
V. darrowii-V. macrocarpon	0.0575	Vdarwn_Vmacro_Vdarwn_Vmacro.ovo.tsv_split12000.txt_GF000194	2
V. darrowii-V. macrocarpon	0.0654	Vdarwn_Vmacro_Vdarwn_Vmacro.ovo.tsv_split12000.txt_GF001054	2
V. darrowii-V. macrocarpon	0.0393	Vdarwn_Vmacro_Vdarwn_Vmacro.ovo.tsv_split6000.txt_GF001376	2
V. darrowii-V. macrocarpon	0.0654	Vdarwn_Vmacro_Vdarwn_Vmacro.ovo.tsv_split4000.txt_GF001955	2
V. darrowii-V. macrocarpon	0.1354	Vdarwn_Vmacro_Vdarwn_Vmacro.ovo.tsv_split0.txt_GF001595	2
V. darrowii-V. macrocarpon	0.0474	Vdarwn_Vmacro_Vdarwn_Vmacro.ovo.tsv_split12000.txt_GF000185	2
V. darrowii-V. macrocarpon	0.1367	Vdarwn_Vmacro_Vdarwn_Vmacro.ovo.tsv_split2000.txt_GF000661	2
V. darrowii-V. macrocarpon	0.079	Vdarwn_Vmacro_Vdarwn_Vmacro.ovo.tsv_split0.txt_GF001808	2
V. darrowii-V. macrocarpon	0.0876	Vdarwn_Vmacro_Vdarwn_Vmacro.ovo.tsv_split8000.txt_GF001539	2
V. darrowii-V. macrocarpon	0.1209	Vdarwn_Vmacro_Vdarwn_Vmacro.ovo.tsv_split8000.txt_GF001373	2
V. darrowii-V. macrocarpon	0.0845	Vdarwn_Vmacro_Vdarwn_Vmacro.ovo.tsv_split0.txt_GF001018	2
V. darrowii-V. macrocarpon	0.0871	Vdarwn_Vmacro_Vdarwn_Vmacro.ovo.tsv_split6000.txt_GF001985	2
V. darrowii-V. macrocarpon	0.0552	Vdarwn_Vmacro_Vdarwn_Vmacro.ovo.tsv_split6000.txt_GF001392	2
V. darrowii-V. macrocarpon	0.0246	Vdarwn_Vmacro_Vdarwn_Vmacro.ovo.tsv_split6000.txt_GF000289	2
V. darrowii-V. macrocarpon	0.03	Vdarwn_Vmacro_Vdarwn_Vmacro.ovo.tsv_split6000.txt_GF001620	2
V. darrowii-V. macrocarpon	0.0381	Vdarwn_Vmacro_Vdarwn_Vmacro.ovo.tsv_split8000.txt_GF001340	2
V. darrowii-V. macrocarpon	0.098	Vdarwn_Vmacro_Vdarwn_Vmacro.ovo.tsv_split6000.txt_GF000785	2
V. darrowii-V. macrocarpon	0.087	Vdarwn_Vmacro_Vdarwn_Vmacro.ovo.tsv_split4000.txt_GF000321	2
V. darrowii-V. macrocarpon	0.0428	Vdarwn_Vmacro_Vdarwn_Vmacro.ovo.tsv_split10000.txt_GF001324	2
V. darrowii-V. macrocarpon	0.0903	Vdarwn_Vmacro_Vdarwn_Vmacro.ovo.tsv_split12000.txt_GF000751	2
V. darrowii-V. macrocarpon	0.0909	Vdarwn_Vmacro_Vdarwn_Vmacro.ovo.tsv_split8000.txt_GF001977	2
V. darrowii-V. macrocarpon	0.0588	Vdarwn_Vmacro_Vdarwn_Vmacro.ovo.tsv_split2000.txt_GF000580	2
V. darrowii-V. macrocarpon	0.2135	Vdarwn_Vmacro_Vdarwn_Vmacro.ovo.tsv_split2000.txt_GF000436	2
V. darrowii-V. macrocarpon	0.0703	Vdarwn_Vmacro_Vdarwn_Vmacro.ovo.tsv_split2000.txt_GF000643	2
V. darrowii-V. macrocarpon	0.1005	Vdarwn_Vmacro_Vdarwn_Vmacro.ovo.tsv_split8000.txt_GF000552	2
V. darrowii-V. macrocarpon	0.0282	Vdarwn_Vmacro_Vdarwn_Vmacro.ovo.tsv_split12000.txt_GF001146	2
V. darrowii-V. macrocarpon	0.2136	Vdarwn_Vmacro_Vdarwn_Vmacro.ovo.tsv_split4000.txt_GF001841	2
V. darrowii-V. macrocarpon	0.0754	Vdarwn_Vmacro_Vdarwn_Vmacro.ovo.tsv_split0.txt_GF000686	2
V. darrowii-V. macrocarpon	0.1146	Vdarwn_Vmacro_Vdarwn_Vmacro.ovo.tsv_split10000.txt_GF001256	2
V. darrowii-V. macrocarpon	0.0574	Vdarwn_Vmacro_Vdarwn_Vmacro.ovo.tsv_split6000.txt_GF000547	2
V. darrowii-V. macrocarpon	0.1192	Vdarwn_Vmacro_Vdarwn_Vmacro.ovo.tsv_split6000.txt_GF000231	2
V. darrowii-V. macrocarpon	0.173	Vdarwn_Vmacro_Vdarwn_Vmacro.ovo.tsv_split10000.txt_GF001434	2
V. darrowii-V. macrocarpon	0.0372	Vdarwn_Vmacro_Vdarwn_Vmacro.ovo.tsv_split0.txt_GF001012	2
V. darrowii-V. macrocarpon	0.1163	Vdarwn_Vmacro_Vdarwn_Vmacro.ovo.tsv_split8000.txt_GF001287	2
V. darrowii-V. macrocarpon	0.0394	Vdarwn_Vmacro_Vdarwn_Vmacro.ovo.tsv_split10000.txt_GF001406	2
V. darrowii-V. macrocarpon	0.0637	Vdarwn_Vmacro_Vdarwn_Vmacro.ovo.tsv_split2000.txt_GF000792	2
V. darrowii-V. macrocarpon	0.0758	Vdarwn_Vmacro_Vdarwn_Vmacro.ovo.tsv_split8000.txt_GF000283	2
V. darrowii-V. macrocarpon	0.3526	Vdarwn_Vmacro_Vdarwn_Vmacro.ovo.tsv_split2000.txt_GF000921	2
V. darrowii-V. macrocarpon	0.1056	Vdarwn_Vmacro_Vdarwn_Vmacro.ovo.tsv_split10000.txt_GF001706	2
V. darrowii-V. macrocarpon	0.0739	Vdarwn_Vmacro_Vdarwn_Vmacro.ovo.tsv_split12000.txt_GF001796	2
V. darrowii-V. macrocarpon	0.1052	Vdarwn_Vmacro_Vdarwn_Vmacro.ovo.tsv_split2000.txt_GF001446	2
V. darrowii-V. macrocarpon	0.0437	Vdarwn_Vmacro_Vdarwn_Vmacro.ovo.tsv_split8000.txt_GF000721	2
V. darrowii-V. macrocarpon	0.0655	Vdarwn_Vmacro_Vdarwn_Vmacro.ovo.tsv_split10000.txt_GF001964	2
V. darrowii-V. macrocarpon	0.0366	Vdarwn_Vmacro_Vdarwn_Vmacro.ovo.tsv_split6000.txt_GF000556	2
V. darrowii-V. macrocarpon	0.0798	Vdarwn_Vmacro_Vdarwn_Vmacro.ovo.tsv_split2000.txt_GF000890	2
V. darrowii-V. macrocarpon	0.0464	Vdarwn_Vmacro_Vdarwn_Vmacro.ovo.tsv_split2000.txt_GF001162	2
V. darrowii-V. macrocarpon	0.034	Vdarwn_Vmacro_Vdarwn_Vmacro.ovo.tsv_split0.txt_GF001369	2
V. darrowii-V. macrocarpon	0.2177	Vdarwn_Vmacro_Vdarwn_Vmacro.ovo.tsv_split12000.txt_GF001565	2
V. darrowii-V. macrocarpon	0.0599	Vdarwn_Vmacro_Vdarwn_Vmacro.ovo.tsv_split10000.txt_GF000030	2
V. darrowii-V. macrocarpon	0.0402	Vdarwn_Vmacro_Vdarwn_Vmacro.ovo.tsv_split10000.txt_GF001947	2
V. darrowii-V. macrocarpon	0.0539	Vdarwn_Vmacro_Vdarwn_Vmacro.ovo.tsv_split10000.txt_GF001410	2
V. darrowii-V. macrocarpon	0.1367	Vdarwn_Vmacro_Vdarwn_Vmacro.ovo.tsv_split4000.txt_GF000798	2
V. darrowii-V. macrocarpon	0.0813	Vdarwn_Vmacro_Vdarwn_Vmacro.ovo.tsv_split4000.txt_GF000567	2
V. darrowii-V. macrocarpon	0.0201	Vdarwn_Vmacro_Vdarwn_Vmacro.ovo.tsv_split8000.txt_GF001047	2
V. darrowii-V. macrocarpon	0.0462	Vdarwn_Vmacro_Vdarwn_Vmacro.ovo.tsv_split2000.txt_GF001938	2
V. darrowii-V. macrocarpon	0.1582	Vdarwn_Vmacro_Vdarwn_Vmacro.ovo.tsv_split2000.txt_GF000201	2
V. darrowii-V. macrocarpon	0.0586	Vdarwn_Vmacro_Vdarwn_Vmacro.ovo.tsv_split8000.txt_GF001160	2
V. darrowii-V. macrocarpon	0.0292	Vdarwn_Vmacro_Vdarwn_Vmacro.ovo.tsv_split0.txt_GF001665	2
V. darrowii-V. macrocarpon	0.076	Vdarwn_Vmacro_Vdarwn_Vmacro.ovo.tsv_split10000.txt_GF001152	2
V. darrowii-V. macrocarpon	0.0765	Vdarwn_Vmacro_Vdarwn_Vmacro.ovo.tsv_split0.txt_GF001849	2
V. darrowii-V. macrocarpon	0.1011	Vdarwn_Vmacro_Vdarwn_Vmacro.ovo.tsv_split12000.txt_GF001400	2
V. darrowii-V. macrocarpon	0.0646	Vdarwn_Vmacro_Vdarwn_Vmacro.ovo.tsv_split10000.txt_GF000260	2
V. darrowii-V. macrocarpon	0.0412	Vdarwn_Vmacro_Vdarwn_Vmacro.ovo.tsv_split6000.txt_GF001982	2
V. darrowii-V. macrocarpon	0.0528	Vdarwn_Vmacro_Vdarwn_Vmacro.ovo.tsv_split2000.txt_GF001172	2
V. darrowii-V. macrocarpon	0.1537	Vdarwn_Vmacro_Vdarwn_Vmacro.ovo.tsv_split12000.txt_GF001333	2
V. darrowii-V. macrocarpon	0.0904	Vdarwn_Vmacro_Vdarwn_Vmacro.ovo.tsv_split6000.txt_GF000034	2
V. darrowii-V. macrocarpon	0.0661	Vdarwn_Vmacro_Vdarwn_Vmacro.ovo.tsv_split6000.txt_GF001733	2
V. darrowii-V. macrocarpon	0.1164	Vdarwn_Vmacro_Vdarwn_Vmacro.ovo.tsv_split2000.txt_GF000478	2
V. darrowii-V. macrocarpon	0.0437	Vdarwn_Vmacro_Vdarwn_Vmacro.ovo.tsv_split2000.txt_GF001842	2
V. darrowii-V. macrocarpon	0.0412	Vdarwn_Vmacro_Vdarwn_Vmacro.ovo.tsv_split4000.txt_GF001562	2
V. darrowii-V. macrocarpon	0.326	Vdarwn_Vmacro_Vdarwn_Vmacro.ovo.tsv_split0.txt_GF000770	2
V. darrowii-V. macrocarpon	0.0591	Vdarwn_Vmacro_Vdarwn_Vmacro.ovo.tsv_split6000.txt_GF001978	2
V. darrowii-V. macrocarpon	0.1539	Vdarwn_Vmacro_Vdarwn_Vmacro.ovo.tsv_split12000.txt_GF000924	2
V. darrowii-V. macrocarpon	0.0883	Vdarwn_Vmacro_Vdarwn_Vmacro.ovo.tsv_split12000.txt_GF001703	2
V. darrowii-V. macrocarpon	0.1601	Vdarwn_Vmacro_Vdarwn_Vmacro.ovo.tsv_split0.txt_GF001432	2
V. darrowii-V. macrocarpon	0.0788	Vdarwn_Vmacro_Vdarwn_Vmacro.ovo.tsv_split2000.txt_GF001259	2
V. darrowii-V. macrocarpon	0.0359	Vdarwn_Vmacro_Vdarwn_Vmacro.ovo.tsv_split2000.txt_GF001737	2
V. darrowii-V. macrocarpon	0.0855	Vdarwn_Vmacro_Vdarwn_Vmacro.ovo.tsv_split8000.txt_GF000125	2
V. darrowii-V. macrocarpon	0.0316	Vdarwn_Vmacro_Vdarwn_Vmacro.ovo.tsv_split4000.txt_GF000516	2
V. darrowii-V. macrocarpon	0.0513	Vdarwn_Vmacro_Vdarwn_Vmacro.ovo.tsv_split10000.txt_GF000920	2
V. darrowii-V. macrocarpon	0.0517	Vdarwn_Vmacro_Vdarwn_Vmacro.ovo.tsv_split8000.txt_GF001010	2
V. darrowii-V. macrocarpon	0.4077	Vdarwn_Vmacro_Vdarwn_Vmacro.ovo.tsv_split8000.txt_GF001958	2
V. darrowii-V. macrocarpon	0.0268	Vdarwn_Vmacro_Vdarwn_Vmacro.ovo.tsv_split2000.txt_GF001435	2
V. darrowii-V. macrocarpon	0.1654	Vdarwn_Vmacro_Vdarwn_Vmacro.ovo.tsv_split6000.txt_GF000913	2
V. darrowii-V. macrocarpon	0.0986	Vdarwn_Vmacro_Vdarwn_Vmacro.ovo.tsv_split8000.txt_GF000042	2
V. darrowii-V. macrocarpon	0.0439	Vdarwn_Vmacro_Vdarwn_Vmacro.ovo.tsv_split6000.txt_GF001094	2
V. darrowii-V. macrocarpon	0.1295	Vdarwn_Vmacro_Vdarwn_Vmacro.ovo.tsv_split10000.txt_GF000967	2
V. darrowii-V. macrocarpon	0.0729	Vdarwn_Vmacro_Vdarwn_Vmacro.ovo.tsv_split10000.txt_GF001857	2
V. darrowii-V. macrocarpon	0.022	Vdarwn_Vmacro_Vdarwn_Vmacro.ovo.tsv_split0.txt_GF000595	2
V. darrowii-V. macrocarpon	0.0791	Vdarwn_Vmacro_Vdarwn_Vmacro.ovo.tsv_split4000.txt_GF001193	2
V. darrowii-V. macrocarpon	0.0735	Vdarwn_Vmacro_Vdarwn_Vmacro.ovo.tsv_split12000.txt_GF000085	2
V. darrowii-V. macrocarpon	0.0348	Vdarwn_Vmacro_Vdarwn_Vmacro.ovo.tsv_split10000.txt_GF000543	2
V. darrowii-V. macrocarpon	0.0736	Vdarwn_Vmacro_Vdarwn_Vmacro.ovo.tsv_split8000.txt_GF001218	2
V. darrowii-V. macrocarpon	0.0897	Vdarwn_Vmacro_Vdarwn_Vmacro.ovo.tsv_split10000.txt_GF001192	2
V. darrowii-V. macrocarpon	0.0828	Vdarwn_Vmacro_Vdarwn_Vmacro.ovo.tsv_split2000.txt_GF001564	2
V. darrowii-V. macrocarpon	0.0407	Vdarwn_Vmacro_Vdarwn_Vmacro.ovo.tsv_split6000.txt_GF001906	2
V. darrowii-V. macrocarpon	0.0488	Vdarwn_Vmacro_Vdarwn_Vmacro.ovo.tsv_split6000.txt_GF001875	2
V. darrowii-V. macrocarpon	0.031	Vdarwn_Vmacro_Vdarwn_Vmacro.ovo.tsv_split6000.txt_GF001413	2
V. darrowii-V. macrocarpon	0.0825	Vdarwn_Vmacro_Vdarwn_Vmacro.ovo.tsv_split0.txt_GF001192	2
V. darrowii-V. macrocarpon	0.1282	Vdarwn_Vmacro_Vdarwn_Vmacro.ovo.tsv_split0.txt_GF000395	2
V. darrowii-V. macrocarpon	0.0608	Vdarwn_Vmacro_Vdarwn_Vmacro.ovo.tsv_split12000.txt_GF000454	2
V. darrowii-V. macrocarpon	0.0426	Vdarwn_Vmacro_Vdarwn_Vmacro.ovo.tsv_split6000.txt_GF000281	2
V. darrowii-V. macrocarpon	0.0545	Vdarwn_Vmacro_Vdarwn_Vmacro.ovo.tsv_split6000.txt_GF000682	2
V. darrowii-V. macrocarpon	0.0651	Vdarwn_Vmacro_Vdarwn_Vmacro.ovo.tsv_split12000.txt_GF001774	2
V. darrowii-V. macrocarpon	0.149	Vdarwn_Vmacro_Vdarwn_Vmacro.ovo.tsv_split12000.txt_GF000899	2
V. darrowii-V. macrocarpon	0.0471	Vdarwn_Vmacro_Vdarwn_Vmacro.ovo.tsv_split10000.txt_GF000757	2
V. darrowii-V. macrocarpon	0.0542	Vdarwn_Vmacro_Vdarwn_Vmacro.ovo.tsv_split12000.txt_GF000957	2
V. darrowii-V. macrocarpon	0.0938	Vdarwn_Vmacro_Vdarwn_Vmacro.ovo.tsv_split4000.txt_GF000578	2
V. darrowii-V. macrocarpon	0.449	Vdarwn_Vmacro_Vdarwn_Vmacro.ovo.tsv_split6000.txt_GF000626	2
V. darrowii-V. macrocarpon	0.0693	Vdarwn_Vmacro_Vdarwn_Vmacro.ovo.tsv_split4000.txt_GF001452	2
V. darrowii-V. macrocarpon	0.0839	Vdarwn_Vmacro_Vdarwn_Vmacro.ovo.tsv_split2000.txt_GF000554	2
V. darrowii-V. macrocarpon	0.0746	Vdarwn_Vmacro_Vdarwn_Vmacro.ovo.tsv_split4000.txt_GF001300	2
V. darrowii-V. macrocarpon	0.1528	Vdarwn_Vmacro_Vdarwn_Vmacro.ovo.tsv_split6000.txt_GF001140	2
V. darrowii-V. macrocarpon	0.241	Vdarwn_Vmacro_Vdarwn_Vmacro.ovo.tsv_split0.txt_GF000253	2
V. darrowii-V. macrocarpon	0.1476	Vdarwn_Vmacro_Vdarwn_Vmacro.ovo.tsv_split10000.txt_GF001027	2
V. darrowii-V. macrocarpon	0.1949	Vdarwn_Vmacro_Vdarwn_Vmacro.ovo.tsv_split0.txt_GF001655	2
V. darrowii-V. macrocarpon	0.085	Vdarwn_Vmacro_Vdarwn_Vmacro.ovo.tsv_split0.txt_GF001853	2
V. darrowii-V. macrocarpon	0.0314	Vdarwn_Vmacro_Vdarwn_Vmacro.ovo.tsv_split6000.txt_GF001048	2
V. darrowii-V. macrocarpon	0.0548	Vdarwn_Vmacro_Vdarwn_Vmacro.ovo.tsv_split8000.txt_GF001048	2
V. darrowii-V. macrocarpon	0.1042	Vdarwn_Vmacro_Vdarwn_Vmacro.ovo.tsv_split10000.txt_GF001814	2
V. darrowii-V. macrocarpon	0.1754	Vdarwn_Vmacro_Vdarwn_Vmacro.ovo.tsv_split2000.txt_GF001996	2
V. darrowii-V. macrocarpon	0.0598	Vdarwn_Vmacro_Vdarwn_Vmacro.ovo.tsv_split10000.txt_GF001310	2
V. darrowii-V. macrocarpon	0.0731	Vdarwn_Vmacro_Vdarwn_Vmacro.ovo.tsv_split4000.txt_GF001669	2
V. darrowii-V. macrocarpon	0.1159	Vdarwn_Vmacro_Vdarwn_Vmacro.ovo.tsv_split6000.txt_GF000656	2
V. darrowii-V. macrocarpon	0.0284	Vdarwn_Vmacro_Vdarwn_Vmacro.ovo.tsv_split2000.txt_GF000111	2
V. darrowii-V. macrocarpon	0.0749	Vdarwn_Vmacro_Vdarwn_Vmacro.ovo.tsv_split6000.txt_GF001970	2
V. darrowii-V. macrocarpon	0.0856	Vdarwn_Vmacro_Vdarwn_Vmacro.ovo.tsv_split4000.txt_GF001805	2
V. darrowii-V. macrocarpon	0.1607	Vdarwn_Vmacro_Vdarwn_Vmacro.ovo.tsv_split10000.txt_GF001749	2
V. darrowii-V. macrocarpon	0.0747	Vdarwn_Vmacro_Vdarwn_Vmacro.ovo.tsv_split12000.txt_GF000024	2
V. darrowii-V. macrocarpon	0.1417	Vdarwn_Vmacro_Vdarwn_Vmacro.ovo.tsv_split10000.txt_GF000108	2
V. darrowii-V. macrocarpon	0.1169	Vdarwn_Vmacro_Vdarwn_Vmacro.ovo.tsv_split2000.txt_GF001476	2
V. darrowii-V. macrocarpon	0.0558	Vdarwn_Vmacro_Vdarwn_Vmacro.ovo.tsv_split6000.txt_GF001697	2
V. darrowii-V. macrocarpon	0.1125	Vdarwn_Vmacro_Vdarwn_Vmacro.ovo.tsv_split10000.txt_GF001917	2
V. darrowii-V. macrocarpon	0.0531	Vdarwn_Vmacro_Vdarwn_Vmacro.ovo.tsv_split2000.txt_GF000458	2
V. darrowii-V. macrocarpon	0.0941	Vdarwn_Vmacro_Vdarwn_Vmacro.ovo.tsv_split0.txt_GF000887	2
V. darrowii-V. macrocarpon	0.1052	Vdarwn_Vmacro_Vdarwn_Vmacro.ovo.tsv_split4000.txt_GF000590	2
V. darrowii-V. macrocarpon	0.0393	Vdarwn_Vmacro_Vdarwn_Vmacro.ovo.tsv_split8000.txt_GF000604	2
V. darrowii-V. macrocarpon	0.0245	Vdarwn_Vmacro_Vdarwn_Vmacro.ovo.tsv_split8000.txt_GF001464	2
V. darrowii-V. macrocarpon	0.0496	Vdarwn_Vmacro_Vdarwn_Vmacro.ovo.tsv_split8000.txt_GF001236	2
V. darrowii-V. macrocarpon	0.0365	Vdarwn_Vmacro_Vdarwn_Vmacro.ovo.tsv_split8000.txt_GF000085	2
V. darrowii-V. macrocarpon	0.0808	Vdarwn_Vmacro_Vdarwn_Vmacro.ovo.tsv_split0.txt_GF001086	2
V. darrowii-V. macrocarpon	0.0501	Vdarwn_Vmacro_Vdarwn_Vmacro.ovo.tsv_split8000.txt_GF000770	2
V. darrowii-V. macrocarpon	0.0943	Vdarwn_Vmacro_Vdarwn_Vmacro.ovo.tsv_split2000.txt_GF001496	2
V. darrowii-V. macrocarpon	0.0254	Vdarwn_Vmacro_Vdarwn_Vmacro.ovo.tsv_split4000.txt_GF000996	2
V. darrowii-V. macrocarpon	0.0424	Vdarwn_Vmacro_Vdarwn_Vmacro.ovo.tsv_split6000.txt_GF000033	2
V. darrowii-V. macrocarpon	0.1867	Vdarwn_Vmacro_Vdarwn_Vmacro.ovo.tsv_split0.txt_GF000991	2
V. darrowii-V. macrocarpon	0.0649	Vdarwn_Vmacro_Vdarwn_Vmacro.ovo.tsv_split12000.txt_GF001384	2
V. darrowii-V. macrocarpon	0.0574	Vdarwn_Vmacro_Vdarwn_Vmacro.ovo.tsv_split2000.txt_GF000090	2
V. darrowii-V. macrocarpon	0.1396	Vdarwn_Vmacro_Vdarwn_Vmacro.ovo.tsv_split2000.txt_GF001422	2
V. darrowii-V. macrocarpon	0.1146	Vdarwn_Vmacro_Vdarwn_Vmacro.ovo.tsv_split10000.txt_GF000429	2
V. darrowii-V. macrocarpon	0.0278	Vdarwn_Vmacro_Vdarwn_Vmacro.ovo.tsv_split2000.txt_GF000990	2
V. darrowii-V. macrocarpon	0.1442	Vdarwn_Vmacro_Vdarwn_Vmacro.ovo.tsv_split12000.txt_GF001548	2
V. darrowii-V. macrocarpon	0.1031	Vdarwn_Vmacro_Vdarwn_Vmacro.ovo.tsv_split10000.txt_GF000796	2
V. darrowii-V. macrocarpon	0.0853	Vdarwn_Vmacro_Vdarwn_Vmacro.ovo.tsv_split0.txt_GF000855	2
V. darrowii-V. macrocarpon	0.0763	Vdarwn_Vmacro_Vdarwn_Vmacro.ovo.tsv_split6000.txt_GF000329	2
V. darrowii-V. macrocarpon	0.0502	Vdarwn_Vmacro_Vdarwn_Vmacro.ovo.tsv_split6000.txt_GF000194	2
V. darrowii-V. macrocarpon	0.0928	Vdarwn_Vmacro_Vdarwn_Vmacro.ovo.tsv_split0.txt_GF001199	2
V. darrowii-V. macrocarpon	0.0529	Vdarwn_Vmacro_Vdarwn_Vmacro.ovo.tsv_split8000.txt_GF001276	2
V. darrowii-V. macrocarpon	0.0977	Vdarwn_Vmacro_Vdarwn_Vmacro.ovo.tsv_split2000.txt_GF001919	2
V. darrowii-V. macrocarpon	0.0816	Vdarwn_Vmacro_Vdarwn_Vmacro.ovo.tsv_split10000.txt_GF000834	2
V. darrowii-V. macrocarpon	0.0619	Vdarwn_Vmacro_Vdarwn_Vmacro.ovo.tsv_split0.txt_GF001759	2
V. darrowii-V. macrocarpon	0.0636	Vdarwn_Vmacro_Vdarwn_Vmacro.ovo.tsv_split2000.txt_GF001678	2
V. darrowii-V. macrocarpon	0.051	Vdarwn_Vmacro_Vdarwn_Vmacro.ovo.tsv_split12000.txt_GF001120	2
V. darrowii-V. macrocarpon	0.0541	Vdarwn_Vmacro_Vdarwn_Vmacro.ovo.tsv_split10000.txt_GF000966	2
V. darrowii-V. macrocarpon	0.0542	Vdarwn_Vmacro_Vdarwn_Vmacro.ovo.tsv_split10000.txt_GF000317	2
V. darrowii-V. macrocarpon	0.0323	Vdarwn_Vmacro_Vdarwn_Vmacro.ovo.tsv_split10000.txt_GF001366	2
V. darrowii-V. macrocarpon	0.0608	Vdarwn_Vmacro_Vdarwn_Vmacro.ovo.tsv_split2000.txt_GF000107	2
V. darrowii-V. macrocarpon	0.1922	Vdarwn_Vmacro_Vdarwn_Vmacro.ovo.tsv_split10000.txt_GF001205	2
V. darrowii-V. macrocarpon	0.0413	Vdarwn_Vmacro_Vdarwn_Vmacro.ovo.tsv_split6000.txt_GF001334	2
V. darrowii-V. macrocarpon	0.2122	Vdarwn_Vmacro_Vdarwn_Vmacro.ovo.tsv_split12000.txt_GF000972	2
V. darrowii-V. macrocarpon	0.0793	Vdarwn_Vmacro_Vdarwn_Vmacro.ovo.tsv_split12000.txt_GF001403	2
V. darrowii-V. macrocarpon	0.0755	Vdarwn_Vmacro_Vdarwn_Vmacro.ovo.tsv_split12000.txt_GF001257	2
V. darrowii-V. macrocarpon	0.0432	Vdarwn_Vmacro_Vdarwn_Vmacro.ovo.tsv_split10000.txt_GF000683	2
V. darrowii-V. macrocarpon	0.1124	Vdarwn_Vmacro_Vdarwn_Vmacro.ovo.tsv_split4000.txt_GF001314	2
V. darrowii-V. macrocarpon	0.0615	Vdarwn_Vmacro_Vdarwn_Vmacro.ovo.tsv_split6000.txt_GF001272	2
V. darrowii-V. macrocarpon	0.0545	Vdarwn_Vmacro_Vdarwn_Vmacro.ovo.tsv_split6000.txt_GF001618	2
V. darrowii-V. macrocarpon	0.0483	Vdarwn_Vmacro_Vdarwn_Vmacro.ovo.tsv_split10000.txt_GF001243	2
V. darrowii-V. macrocarpon	0.094	Vdarwn_Vmacro_Vdarwn_Vmacro.ovo.tsv_split6000.txt_GF001798	2
V. darrowii-V. macrocarpon	0.1009	Vdarwn_Vmacro_Vdarwn_Vmacro.ovo.tsv_split8000.txt_GF001645	2
V. darrowii-V. macrocarpon	0.0349	Vdarwn_Vmacro_Vdarwn_Vmacro.ovo.tsv_split2000.txt_GF000044	2
V. darrowii-V. macrocarpon	0.0458	Vdarwn_Vmacro_Vdarwn_Vmacro.ovo.tsv_split8000.txt_GF001807	2
V. darrowii-V. macrocarpon	0.1378	Vdarwn_Vmacro_Vdarwn_Vmacro.ovo.tsv_split4000.txt_GF001262	2
V. darrowii-V. macrocarpon	0.058	Vdarwn_Vmacro_Vdarwn_Vmacro.ovo.tsv_split10000.txt_GF001131	2
V. darrowii-V. macrocarpon	0.0512	Vdarwn_Vmacro_Vdarwn_Vmacro.ovo.tsv_split4000.txt_GF000289	2
V. darrowii-V. macrocarpon	0.0622	Vdarwn_Vmacro_Vdarwn_Vmacro.ovo.tsv_split0.txt_GF000189	2
V. darrowii-V. macrocarpon	0.1605	Vdarwn_Vmacro_Vdarwn_Vmacro.ovo.tsv_split12000.txt_GF000152	2
V. darrowii-V. macrocarpon	0.0249	Vdarwn_Vmacro_Vdarwn_Vmacro.ovo.tsv_split6000.txt_GF001467	2
V. darrowii-V. macrocarpon	0.0472	Vdarwn_Vmacro_Vdarwn_Vmacro.ovo.tsv_split6000.txt_GF001090	2
V. darrowii-V. macrocarpon	0.1347	Vdarwn_Vmacro_Vdarwn_Vmacro.ovo.tsv_split12000.txt_GF000322	2
V. darrowii-V. macrocarpon	0.4609	Vdarwn_Vmacro_Vdarwn_Vmacro.ovo.tsv_split10000.txt_GF000263	2
V. darrowii-V. macrocarpon	0.0242	Vdarwn_Vmacro_Vdarwn_Vmacro.ovo.tsv_split0.txt_GF001619	2
V. darrowii-V. macrocarpon	0.145	Vdarwn_Vmacro_Vdarwn_Vmacro.ovo.tsv_split2000.txt_GF001257	2
V. darrowii-V. macrocarpon	0.1189	Vdarwn_Vmacro_Vdarwn_Vmacro.ovo.tsv_split2000.txt_GF000378	2
V. darrowii-V. macrocarpon	0.092	Vdarwn_Vmacro_Vdarwn_Vmacro.ovo.tsv_split10000.txt_GF000684	2
V. darrowii-V. macrocarpon	0.0288	Vdarwn_Vmacro_Vdarwn_Vmacro.ovo.tsv_split6000.txt_GF000524	2
V. darrowii-V. macrocarpon	0.1099	Vdarwn_Vmacro_Vdarwn_Vmacro.ovo.tsv_split8000.txt_GF001002	2
V. darrowii-V. macrocarpon	0.1461	Vdarwn_Vmacro_Vdarwn_Vmacro.ovo.tsv_split12000.txt_GF000211	2
V. darrowii-V. macrocarpon	0.0506	Vdarwn_Vmacro_Vdarwn_Vmacro.ovo.tsv_split4000.txt_GF001381	2
V. darrowii-V. macrocarpon	0.0886	Vdarwn_Vmacro_Vdarwn_Vmacro.ovo.tsv_split10000.txt_GF001587	2
V. darrowii-V. macrocarpon	0.0532	Vdarwn_Vmacro_Vdarwn_Vmacro.ovo.tsv_split2000.txt_GF001541	2
V. darrowii-V. macrocarpon	0.0716	Vdarwn_Vmacro_Vdarwn_Vmacro.ovo.tsv_split8000.txt_GF001402	2
V. darrowii-V. macrocarpon	0.2225	Vdarwn_Vmacro_Vdarwn_Vmacro.ovo.tsv_split2000.txt_GF001843	2
V. darrowii-V. macrocarpon	0.203	Vdarwn_Vmacro_Vdarwn_Vmacro.ovo.tsv_split10000.txt_GF000335	2
V. darrowii-V. macrocarpon	0.0565	Vdarwn_Vmacro_Vdarwn_Vmacro.ovo.tsv_split10000.txt_GF001805	2
V. darrowii-V. macrocarpon	0.0909	Vdarwn_Vmacro_Vdarwn_Vmacro.ovo.tsv_split2000.txt_GF001452	2
V. darrowii-V. macrocarpon	0.0476	Vdarwn_Vmacro_Vdarwn_Vmacro.ovo.tsv_split0.txt_GF001631	2
V. darrowii-V. macrocarpon	0.1591	Vdarwn_Vmacro_Vdarwn_Vmacro.ovo.tsv_split8000.txt_GF001037	2
V. darrowii-V. macrocarpon	0.068	Vdarwn_Vmacro_Vdarwn_Vmacro.ovo.tsv_split4000.txt_GF001028	2
V. darrowii-V. macrocarpon	0.0932	Vdarwn_Vmacro_Vdarwn_Vmacro.ovo.tsv_split0.txt_GF000445	2
V. darrowii-V. macrocarpon	0.0344	Vdarwn_Vmacro_Vdarwn_Vmacro.ovo.tsv_split0.txt_GF000536	2
V. darrowii-V. macrocarpon	0.0785	Vdarwn_Vmacro_Vdarwn_Vmacro.ovo.tsv_split8000.txt_GF000473	2
V. darrowii-V. macrocarpon	0.0337	Vdarwn_Vmacro_Vdarwn_Vmacro.ovo.tsv_split6000.txt_GF000752	2
V. darrowii-V. macrocarpon	0.0685	Vdarwn_Vmacro_Vdarwn_Vmacro.ovo.tsv_split4000.txt_GF000760	2
V. darrowii-V. macrocarpon	0.0419	Vdarwn_Vmacro_Vdarwn_Vmacro.ovo.tsv_split0.txt_GF001670	2
V. darrowii-V. macrocarpon	0.0441	Vdarwn_Vmacro_Vdarwn_Vmacro.ovo.tsv_split10000.txt_GF001645	2
V. darrowii-V. macrocarpon	0.0476	Vdarwn_Vmacro_Vdarwn_Vmacro.ovo.tsv_split12000.txt_GF000476	2
V. darrowii-V. macrocarpon	0.2656	Vdarwn_Vmacro_Vdarwn_Vmacro.ovo.tsv_split2000.txt_GF001439	2
V. darrowii-V. macrocarpon	0.1063	Vdarwn_Vmacro_Vdarwn_Vmacro.ovo.tsv_split0.txt_GF001488	2
V. darrowii-V. macrocarpon	0.0221	Vdarwn_Vmacro_Vdarwn_Vmacro.ovo.tsv_split12000.txt_GF000049	2
V. darrowii-V. macrocarpon	0.0547	Vdarwn_Vmacro_Vdarwn_Vmacro.ovo.tsv_split8000.txt_GF001042	2
V. darrowii-V. macrocarpon	0.0783	Vdarwn_Vmacro_Vdarwn_Vmacro.ovo.tsv_split8000.txt_GF000810	2
V. darrowii-V. macrocarpon	0.0436	Vdarwn_Vmacro_Vdarwn_Vmacro.ovo.tsv_split6000.txt_GF000670	2
V. darrowii-V. macrocarpon	0.2031	Vdarwn_Vmacro_Vdarwn_Vmacro.ovo.tsv_split12000.txt_GF001473	2
V. darrowii-V. macrocarpon	0.0576	Vdarwn_Vmacro_Vdarwn_Vmacro.ovo.tsv_split4000.txt_GF000853	2
V. darrowii-V. macrocarpon	0.2678	Vdarwn_Vmacro_Vdarwn_Vmacro.ovo.tsv_split0.txt_GF000893	2
V. darrowii-V. macrocarpon	0.0588	Vdarwn_Vmacro_Vdarwn_Vmacro.ovo.tsv_split0.txt_GF000665	2
V. darrowii-V. macrocarpon	0.0369	Vdarwn_Vmacro_Vdarwn_Vmacro.ovo.tsv_split4000.txt_GF000218	2
V. darrowii-V. macrocarpon	0.1563	Vdarwn_Vmacro_Vdarwn_Vmacro.ovo.tsv_split8000.txt_GF001120	2
V. darrowii-V. macrocarpon	0.0593	Vdarwn_Vmacro_Vdarwn_Vmacro.ovo.tsv_split0.txt_GF001311	2
V. darrowii-V. macrocarpon	0.0321	Vdarwn_Vmacro_Vdarwn_Vmacro.ovo.tsv_split0.txt_GF001119	2
V. darrowii-V. macrocarpon	0.623	Vdarwn_Vmacro_Vdarwn_Vmacro.ovo.tsv_split10000.txt_GF001725	2
V. darrowii-V. macrocarpon	0.1137	Vdarwn_Vmacro_Vdarwn_Vmacro.ovo.tsv_split6000.txt_GF001648	2
V. darrowii-V. macrocarpon	0.1105	Vdarwn_Vmacro_Vdarwn_Vmacro.ovo.tsv_split4000.txt_GF000594	2
V. darrowii-V. macrocarpon	0.0266	Vdarwn_Vmacro_Vdarwn_Vmacro.ovo.tsv_split12000.txt_GF001424	2
V. darrowii-V. macrocarpon	0.031	Vdarwn_Vmacro_Vdarwn_Vmacro.ovo.tsv_split6000.txt_GF000053	2
V. darrowii-V. macrocarpon	0.0567	Vdarwn_Vmacro_Vdarwn_Vmacro.ovo.tsv_split12000.txt_GF000187	2
V. darrowii-V. macrocarpon	0.0467	Vdarwn_Vmacro_Vdarwn_Vmacro.ovo.tsv_split6000.txt_GF000794	2
V. darrowii-V. macrocarpon	0.0727	Vdarwn_Vmacro_Vdarwn_Vmacro.ovo.tsv_split8000.txt_GF000524	2
V. darrowii-V. macrocarpon	0.0745	Vdarwn_Vmacro_Vdarwn_Vmacro.ovo.tsv_split6000.txt_GF001458	2
V. darrowii-V. macrocarpon	0.0562	Vdarwn_Vmacro_Vdarwn_Vmacro.ovo.tsv_split6000.txt_GF001242	2
V. darrowii-V. macrocarpon	0.0353	Vdarwn_Vmacro_Vdarwn_Vmacro.ovo.tsv_split8000.txt_GF001633	2
V. darrowii-V. macrocarpon	0.0807	Vdarwn_Vmacro_Vdarwn_Vmacro.ovo.tsv_split10000.txt_GF000488	2
V. darrowii-V. macrocarpon	0.0554	Vdarwn_Vmacro_Vdarwn_Vmacro.ovo.tsv_split10000.txt_GF001518	2
V. darrowii-V. macrocarpon	0.034	Vdarwn_Vmacro_Vdarwn_Vmacro.ovo.tsv_split12000.txt_GF000982	2
V. darrowii-V. macrocarpon	0.0459	Vdarwn_Vmacro_Vdarwn_Vmacro.ovo.tsv_split2000.txt_GF001738	2
V. darrowii-V. macrocarpon	0.0472	Vdarwn_Vmacro_Vdarwn_Vmacro.ovo.tsv_split4000.txt_GF001447	2
V. darrowii-V. macrocarpon	0.0384	Vdarwn_Vmacro_Vdarwn_Vmacro.ovo.tsv_split6000.txt_GF000064	2
V. darrowii-V. macrocarpon	0.0969	Vdarwn_Vmacro_Vdarwn_Vmacro.ovo.tsv_split2000.txt_GF000472	2
V. darrowii-V. macrocarpon	0.0743	Vdarwn_Vmacro_Vdarwn_Vmacro.ovo.tsv_split8000.txt_GF001514	2
V. darrowii-V. macrocarpon	0.0584	Vdarwn_Vmacro_Vdarwn_Vmacro.ovo.tsv_split12000.txt_GF000676	2
V. darrowii-V. macrocarpon	0.0795	Vdarwn_Vmacro_Vdarwn_Vmacro.ovo.tsv_split10000.txt_GF001350	2
V. darrowii-V. macrocarpon	0.0602	Vdarwn_Vmacro_Vdarwn_Vmacro.ovo.tsv_split8000.txt_GF000038	2
V. darrowii-V. macrocarpon	0.0435	Vdarwn_Vmacro_Vdarwn_Vmacro.ovo.tsv_split6000.txt_GF001639	2
V. darrowii-V. macrocarpon	0.0992	Vdarwn_Vmacro_Vdarwn_Vmacro.ovo.tsv_split2000.txt_GF000616	2
V. darrowii-V. macrocarpon	0.029	Vdarwn_Vmacro_Vdarwn_Vmacro.ovo.tsv_split6000.txt_GF000058	2
V. darrowii-V. macrocarpon	0.1479	Vdarwn_Vmacro_Vdarwn_Vmacro.ovo.tsv_split2000.txt_GF000627	2
V. darrowii-V. macrocarpon	0.1101	Vdarwn_Vmacro_Vdarwn_Vmacro.ovo.tsv_split6000.txt_GF001908	2
V. darrowii-V. macrocarpon	0.0986	Vdarwn_Vmacro_Vdarwn_Vmacro.ovo.tsv_split4000.txt_GF000986	2
V. darrowii-V. macrocarpon	0.192	Vdarwn_Vmacro_Vdarwn_Vmacro.ovo.tsv_split10000.txt_GF000186	2
V. darrowii-V. macrocarpon	0.0345	Vdarwn_Vmacro_Vdarwn_Vmacro.ovo.tsv_split10000.txt_GF001035	2
V. darrowii-V. macrocarpon	0.0338	Vdarwn_Vmacro_Vdarwn_Vmacro.ovo.tsv_split4000.txt_GF001091	2
V. darrowii-V. macrocarpon	0.0535	Vdarwn_Vmacro_Vdarwn_Vmacro.ovo.tsv_split12000.txt_GF000291	2
V. darrowii-V. macrocarpon	0.0754	Vdarwn_Vmacro_Vdarwn_Vmacro.ovo.tsv_split12000.txt_GF000680	2
V. darrowii-V. macrocarpon	0.1017	Vdarwn_Vmacro_Vdarwn_Vmacro.ovo.tsv_split12000.txt_GF001134	2
V. darrowii-V. macrocarpon	0.0741	Vdarwn_Vmacro_Vdarwn_Vmacro.ovo.tsv_split6000.txt_GF000368	2
V. darrowii-V. macrocarpon	0.0442	Vdarwn_Vmacro_Vdarwn_Vmacro.ovo.tsv_split0.txt_GF001282	2
V. darrowii-V. macrocarpon	0.0317	Vdarwn_Vmacro_Vdarwn_Vmacro.ovo.tsv_split8000.txt_GF001044	2
V. darrowii-V. macrocarpon	0.0583	Vdarwn_Vmacro_Vdarwn_Vmacro.ovo.tsv_split0.txt_GF001813	2
V. darrowii-V. macrocarpon	0.1117	Vdarwn_Vmacro_Vdarwn_Vmacro.ovo.tsv_split0.txt_GF000237	2
V. darrowii-V. macrocarpon	0.1179	Vdarwn_Vmacro_Vdarwn_Vmacro.ovo.tsv_split12000.txt_GF001743	2
V. darrowii-V. macrocarpon	0.0497	Vdarwn_Vmacro_Vdarwn_Vmacro.ovo.tsv_split4000.txt_GF001970	2
V. darrowii-V. macrocarpon	0.0368	Vdarwn_Vmacro_Vdarwn_Vmacro.ovo.tsv_split8000.txt_GF001384	2
V. darrowii-V. macrocarpon	0.0376	Vdarwn_Vmacro_Vdarwn_Vmacro.ovo.tsv_split4000.txt_GF001619	2
V. darrowii-V. macrocarpon	0.12	Vdarwn_Vmacro_Vdarwn_Vmacro.ovo.tsv_split4000.txt_GF001495	2
V. darrowii-V. macrocarpon	0.093	Vdarwn_Vmacro_Vdarwn_Vmacro.ovo.tsv_split4000.txt_GF001257	2
V. darrowii-V. macrocarpon	0.2024	Vdarwn_Vmacro_Vdarwn_Vmacro.ovo.tsv_split8000.txt_GF001075	2
V. darrowii-V. macrocarpon	0.0225	Vdarwn_Vmacro_Vdarwn_Vmacro.ovo.tsv_split2000.txt_GF001650	2
V. darrowii-V. macrocarpon	0.0844	Vdarwn_Vmacro_Vdarwn_Vmacro.ovo.tsv_split6000.txt_GF000175	2
V. darrowii-V. macrocarpon	0.1459	Vdarwn_Vmacro_Vdarwn_Vmacro.ovo.tsv_split6000.txt_GF001159	2
V. darrowii-V. macrocarpon	0.0294	Vdarwn_Vmacro_Vdarwn_Vmacro.ovo.tsv_split2000.txt_GF000075	2
V. darrowii-V. macrocarpon	0.0626	Vdarwn_Vmacro_Vdarwn_Vmacro.ovo.tsv_split12000.txt_GF001223	2
V. darrowii-V. macrocarpon	0.0203	Vdarwn_Vmacro_Vdarwn_Vmacro.ovo.tsv_split4000.txt_GF000794	2
V. darrowii-V. macrocarpon	0.1152	Vdarwn_Vmacro_Vdarwn_Vmacro.ovo.tsv_split10000.txt_GF000800	2
V. darrowii-V. macrocarpon	0.045	Vdarwn_Vmacro_Vdarwn_Vmacro.ovo.tsv_split6000.txt_GF000499	2
V. darrowii-V. macrocarpon	0.0671	Vdarwn_Vmacro_Vdarwn_Vmacro.ovo.tsv_split0.txt_GF000370	2
V. darrowii-V. macrocarpon	0.1497	Vdarwn_Vmacro_Vdarwn_Vmacro.ovo.tsv_split8000.txt_GF000961	2
V. darrowii-V. macrocarpon	0.053	Vdarwn_Vmacro_Vdarwn_Vmacro.ovo.tsv_split4000.txt_GF001788	2
V. darrowii-V. macrocarpon	0.0908	Vdarwn_Vmacro_Vdarwn_Vmacro.ovo.tsv_split12000.txt_GF001090	2
V. darrowii-V. macrocarpon	0.0569	Vdarwn_Vmacro_Vdarwn_Vmacro.ovo.tsv_split12000.txt_GF000721	2
V. darrowii-V. macrocarpon	0.0336	Vdarwn_Vmacro_Vdarwn_Vmacro.ovo.tsv_split0.txt_GF001952	2
V. darrowii-V. macrocarpon	0.065	Vdarwn_Vmacro_Vdarwn_Vmacro.ovo.tsv_split10000.txt_GF000110	2
V. darrowii-V. macrocarpon	0.0369	Vdarwn_Vmacro_Vdarwn_Vmacro.ovo.tsv_split6000.txt_GF001511	2
V. darrowii-V. macrocarpon	0.076	Vdarwn_Vmacro_Vdarwn_Vmacro.ovo.tsv_split10000.txt_GF001615	2
V. darrowii-V. macrocarpon	0.0494	Vdarwn_Vmacro_Vdarwn_Vmacro.ovo.tsv_split8000.txt_GF000801	2
V. darrowii-V. macrocarpon	0.0614	Vdarwn_Vmacro_Vdarwn_Vmacro.ovo.tsv_split0.txt_GF001850	2
V. darrowii-V. macrocarpon	0.114	Vdarwn_Vmacro_Vdarwn_Vmacro.ovo.tsv_split2000.txt_GF000162	2
V. darrowii-V. macrocarpon	0.031	Vdarwn_Vmacro_Vdarwn_Vmacro.ovo.tsv_split2000.txt_GF001801	2
V. darrowii-V. macrocarpon	0.0575	Vdarwn_Vmacro_Vdarwn_Vmacro.ovo.tsv_split8000.txt_GF000271	2
V. darrowii-V. macrocarpon	0.1162	Vdarwn_Vmacro_Vdarwn_Vmacro.ovo.tsv_split10000.txt_GF000633	2
V. darrowii-V. macrocarpon	0.0291	Vdarwn_Vmacro_Vdarwn_Vmacro.ovo.tsv_split0.txt_GF000138	2
V. darrowii-V. macrocarpon	0.1105	Vdarwn_Vmacro_Vdarwn_Vmacro.ovo.tsv_split2000.txt_GF001554	2
V. darrowii-V. macrocarpon	0.0596	Vdarwn_Vmacro_Vdarwn_Vmacro.ovo.tsv_split6000.txt_GF000410	2
V. darrowii-V. macrocarpon	0.0389	Vdarwn_Vmacro_Vdarwn_Vmacro.ovo.tsv_split2000.txt_GF001247	2
V. darrowii-V. macrocarpon	0.2127	Vdarwn_Vmacro_Vdarwn_Vmacro.ovo.tsv_split6000.txt_GF001446	2
V. darrowii-V. macrocarpon	0.0388	Vdarwn_Vmacro_Vdarwn_Vmacro.ovo.tsv_split6000.txt_GF000936	2
V. darrowii-V. macrocarpon	0.1488	Vdarwn_Vmacro_Vdarwn_Vmacro.ovo.tsv_split10000.txt_GF000820	2
V. darrowii-V. macrocarpon	0.0788	Vdarwn_Vmacro_Vdarwn_Vmacro.ovo.tsv_split6000.txt_GF000486	2
V. darrowii-V. macrocarpon	0.0756	Vdarwn_Vmacro_Vdarwn_Vmacro.ovo.tsv_split4000.txt_GF000090	2
V. darrowii-V. macrocarpon	0.0799	Vdarwn_Vmacro_Vdarwn_Vmacro.ovo.tsv_split12000.txt_GF001073	2
V. darrowii-V. macrocarpon	0.0521	Vdarwn_Vmacro_Vdarwn_Vmacro.ovo.tsv_split0.txt_GF000924	2
V. darrowii-V. macrocarpon	0.039	Vdarwn_Vmacro_Vdarwn_Vmacro.ovo.tsv_split4000.txt_GF001453	2
V. darrowii-V. macrocarpon	0.4111	Vdarwn_Vmacro_Vdarwn_Vmacro.ovo.tsv_split8000.txt_GF000477	2
V. darrowii-V. macrocarpon	0.0255	Vdarwn_Vmacro_Vdarwn_Vmacro.ovo.tsv_split2000.txt_GF001583	2
V. darrowii-V. macrocarpon	0.1399	Vdarwn_Vmacro_Vdarwn_Vmacro.ovo.tsv_split8000.txt_GF001500	2
V. darrowii-V. macrocarpon	0.085	Vdarwn_Vmacro_Vdarwn_Vmacro.ovo.tsv_split2000.txt_GF001028	2
V. darrowii-V. macrocarpon	0.0598	Vdarwn_Vmacro_Vdarwn_Vmacro.ovo.tsv_split10000.txt_GF000654	2
V. darrowii-V. macrocarpon	0.4692	Vdarwn_Vmacro_Vdarwn_Vmacro.ovo.tsv_split4000.txt_GF000880	2
V. darrowii-V. macrocarpon	0.0408	Vdarwn_Vmacro_Vdarwn_Vmacro.ovo.tsv_split10000.txt_GF001642	2
V. darrowii-V. macrocarpon	0.0506	Vdarwn_Vmacro_Vdarwn_Vmacro.ovo.tsv_split6000.txt_GF001308	2
V. darrowii-V. macrocarpon	0.0529	Vdarwn_Vmacro_Vdarwn_Vmacro.ovo.tsv_split8000.txt_GF001354	2
V. darrowii-V. macrocarpon	0.0704	Vdarwn_Vmacro_Vdarwn_Vmacro.ovo.tsv_split2000.txt_GF000760	2
V. darrowii-V. macrocarpon	0.041	Vdarwn_Vmacro_Vdarwn_Vmacro.ovo.tsv_split0.txt_GF000780	2
V. darrowii-V. macrocarpon	0.087	Vdarwn_Vmacro_Vdarwn_Vmacro.ovo.tsv_split12000.txt_GF000136	2
V. darrowii-V. macrocarpon	0.0874	Vdarwn_Vmacro_Vdarwn_Vmacro.ovo.tsv_split6000.txt_GF000966	2
V. darrowii-V. macrocarpon	0.1209	Vdarwn_Vmacro_Vdarwn_Vmacro.ovo.tsv_split8000.txt_GF000443	2
V. darrowii-V. macrocarpon	0.0538	Vdarwn_Vmacro_Vdarwn_Vmacro.ovo.tsv_split4000.txt_GF001215	2
V. darrowii-V. macrocarpon	0.0372	Vdarwn_Vmacro_Vdarwn_Vmacro.ovo.tsv_split0.txt_GF001835	2
V. darrowii-V. macrocarpon	0.2076	Vdarwn_Vmacro_Vdarwn_Vmacro.ovo.tsv_split8000.txt_GF000035	2
V. darrowii-V. macrocarpon	0.0602	Vdarwn_Vmacro_Vdarwn_Vmacro.ovo.tsv_split6000.txt_GF000805	2
V. darrowii-V. macrocarpon	0.0534	Vdarwn_Vmacro_Vdarwn_Vmacro.ovo.tsv_split10000.txt_GF001450	2
V. darrowii-V. macrocarpon	0.0461	Vdarwn_Vmacro_Vdarwn_Vmacro.ovo.tsv_split8000.txt_GF001797	2
V. darrowii-V. macrocarpon	0.0659	Vdarwn_Vmacro_Vdarwn_Vmacro.ovo.tsv_split12000.txt_GF001027	2
V. darrowii-V. macrocarpon	0.0754	Vdarwn_Vmacro_Vdarwn_Vmacro.ovo.tsv_split8000.txt_GF001716	2
V. darrowii-V. macrocarpon	0.222	Vdarwn_Vmacro_Vdarwn_Vmacro.ovo.tsv_split10000.txt_GF000532	2
V. darrowii-V. macrocarpon	0.0496	Vdarwn_Vmacro_Vdarwn_Vmacro.ovo.tsv_split12000.txt_GF001668	2
V. darrowii-V. macrocarpon	0.1077	Vdarwn_Vmacro_Vdarwn_Vmacro.ovo.tsv_split2000.txt_GF001451	2
V. darrowii-V. macrocarpon	0.0838	Vdarwn_Vmacro_Vdarwn_Vmacro.ovo.tsv_split0.txt_GF000074	2
V. darrowii-V. macrocarpon	0.1563	Vdarwn_Vmacro_Vdarwn_Vmacro.ovo.tsv_split6000.txt_GF000952	2
V. darrowii-V. macrocarpon	0.0595	Vdarwn_Vmacro_Vdarwn_Vmacro.ovo.tsv_split6000.txt_GF000461	2
V. darrowii-V. macrocarpon	0.0833	Vdarwn_Vmacro_Vdarwn_Vmacro.ovo.tsv_split4000.txt_GF000844	2
V. darrowii-V. macrocarpon	0.0623	Vdarwn_Vmacro_Vdarwn_Vmacro.ovo.tsv_split4000.txt_GF000027	2
V. darrowii-V. macrocarpon	0.0294	Vdarwn_Vmacro_Vdarwn_Vmacro.ovo.tsv_split8000.txt_GF001838	2
V. darrowii-V. macrocarpon	0.0598	Vdarwn_Vmacro_Vdarwn_Vmacro.ovo.tsv_split6000.txt_GF001072	2
V. darrowii-V. macrocarpon	0.0378	Vdarwn_Vmacro_Vdarwn_Vmacro.ovo.tsv_split4000.txt_GF000668	2
V. darrowii-V. macrocarpon	0.1616	Vdarwn_Vmacro_Vdarwn_Vmacro.ovo.tsv_split0.txt_GF001976	2
V. darrowii-V. macrocarpon	0.0577	Vdarwn_Vmacro_Vdarwn_Vmacro.ovo.tsv_split0.txt_GF000325	2
V. darrowii-V. macrocarpon	0.0474	Vdarwn_Vmacro_Vdarwn_Vmacro.ovo.tsv_split10000.txt_GF000242	2
V. darrowii-V. macrocarpon	0.0515	Vdarwn_Vmacro_Vdarwn_Vmacro.ovo.tsv_split10000.txt_GF000007	2
V. darrowii-V. macrocarpon	0.101	Vdarwn_Vmacro_Vdarwn_Vmacro.ovo.tsv_split8000.txt_GF001260	2
V. darrowii-V. macrocarpon	0.0638	Vdarwn_Vmacro_Vdarwn_Vmacro.ovo.tsv_split4000.txt_GF001706	2
V. darrowii-V. macrocarpon	0.099	Vdarwn_Vmacro_Vdarwn_Vmacro.ovo.tsv_split4000.txt_GF000045	2
V. darrowii-V. macrocarpon	0.0847	Vdarwn_Vmacro_Vdarwn_Vmacro.ovo.tsv_split0.txt_GF001761	2
V. darrowii-V. macrocarpon	0.0455	Vdarwn_Vmacro_Vdarwn_Vmacro.ovo.tsv_split10000.txt_GF000275	2
V. darrowii-V. macrocarpon	0.0945	Vdarwn_Vmacro_Vdarwn_Vmacro.ovo.tsv_split2000.txt_GF000274	2
V. darrowii-V. macrocarpon	0.2107	Vdarwn_Vmacro_Vdarwn_Vmacro.ovo.tsv_split2000.txt_GF000738	2
V. darrowii-V. macrocarpon	0.0534	Vdarwn_Vmacro_Vdarwn_Vmacro.ovo.tsv_split12000.txt_GF001850	2
V. darrowii-V. macrocarpon	0.0515	Vdarwn_Vmacro_Vdarwn_Vmacro.ovo.tsv_split6000.txt_GF001533	2
V. darrowii-V. macrocarpon	0.0521	Vdarwn_Vmacro_Vdarwn_Vmacro.ovo.tsv_split6000.txt_GF000436	2
V. darrowii-V. macrocarpon	0.0341	Vdarwn_Vmacro_Vdarwn_Vmacro.ovo.tsv_split10000.txt_GF000903	2
V. darrowii-V. macrocarpon	0.0739	Vdarwn_Vmacro_Vdarwn_Vmacro.ovo.tsv_split6000.txt_GF000382	2
V. darrowii-V. macrocarpon	0.0617	Vdarwn_Vmacro_Vdarwn_Vmacro.ovo.tsv_split8000.txt_GF000806	2
V. darrowii-V. macrocarpon	0.0975	Vdarwn_Vmacro_Vdarwn_Vmacro.ovo.tsv_split12000.txt_GF000651	2
V. darrowii-V. macrocarpon	0.1536	Vdarwn_Vmacro_Vdarwn_Vmacro.ovo.tsv_split8000.txt_GF000680	2
V. darrowii-V. macrocarpon	0.0746	Vdarwn_Vmacro_Vdarwn_Vmacro.ovo.tsv_split6000.txt_GF001872	2
V. darrowii-V. macrocarpon	0.1345	Vdarwn_Vmacro_Vdarwn_Vmacro.ovo.tsv_split0.txt_GF000644	2
V. darrowii-V. macrocarpon	0.0514	Vdarwn_Vmacro_Vdarwn_Vmacro.ovo.tsv_split2000.txt_GF001376	2
V. darrowii-V. macrocarpon	0.0465	Vdarwn_Vmacro_Vdarwn_Vmacro.ovo.tsv_split6000.txt_GF001917	2
V. darrowii-V. macrocarpon	0.0635	Vdarwn_Vmacro_Vdarwn_Vmacro.ovo.tsv_split8000.txt_GF001314	2
V. darrowii-V. macrocarpon	0.0261	Vdarwn_Vmacro_Vdarwn_Vmacro.ovo.tsv_split6000.txt_GF001346	2
V. darrowii-V. macrocarpon	0.0734	Vdarwn_Vmacro_Vdarwn_Vmacro.ovo.tsv_split4000.txt_GF001881	2
V. darrowii-V. macrocarpon	0.0754	Vdarwn_Vmacro_Vdarwn_Vmacro.ovo.tsv_split4000.txt_GF000632	2
V. darrowii-V. macrocarpon	0.1555	Vdarwn_Vmacro_Vdarwn_Vmacro.ovo.tsv_split2000.txt_GF001432	2
V. darrowii-V. macrocarpon	0.0335	Vdarwn_Vmacro_Vdarwn_Vmacro.ovo.tsv_split8000.txt_GF001125	2
V. darrowii-V. macrocarpon	0.0704	Vdarwn_Vmacro_Vdarwn_Vmacro.ovo.tsv_split6000.txt_GF001855	2
V. darrowii-V. macrocarpon	0.1367	Vdarwn_Vmacro_Vdarwn_Vmacro.ovo.tsv_split4000.txt_GF000532	2
V. darrowii-V. macrocarpon	0.0469	Vdarwn_Vmacro_Vdarwn_Vmacro.ovo.tsv_split12000.txt_GF001824	2
V. darrowii-V. macrocarpon	0.0738	Vdarwn_Vmacro_Vdarwn_Vmacro.ovo.tsv_split10000.txt_GF000090	2
V. darrowii-V. macrocarpon	0.0289	Vdarwn_Vmacro_Vdarwn_Vmacro.ovo.tsv_split6000.txt_GF001893	2
V. darrowii-V. macrocarpon	0.0351	Vdarwn_Vmacro_Vdarwn_Vmacro.ovo.tsv_split8000.txt_GF001143	2
V. darrowii-V. macrocarpon	0.0373	Vdarwn_Vmacro_Vdarwn_Vmacro.ovo.tsv_split12000.txt_GF000461	2
V. darrowii-V. macrocarpon	0.0398	Vdarwn_Vmacro_Vdarwn_Vmacro.ovo.tsv_split6000.txt_GF001664	2
V. darrowii-V. macrocarpon	0.0475	Vdarwn_Vmacro_Vdarwn_Vmacro.ovo.tsv_split6000.txt_GF001425	2
V. darrowii-V. macrocarpon	0.0779	Vdarwn_Vmacro_Vdarwn_Vmacro.ovo.tsv_split4000.txt_GF001843	2
V. darrowii-V. macrocarpon	0.0987	Vdarwn_Vmacro_Vdarwn_Vmacro.ovo.tsv_split12000.txt_GF000516	2
V. darrowii-V. macrocarpon	0.0664	Vdarwn_Vmacro_Vdarwn_Vmacro.ovo.tsv_split2000.txt_GF001301	2
V. darrowii-V. macrocarpon	0.0311	Vdarwn_Vmacro_Vdarwn_Vmacro.ovo.tsv_split2000.txt_GF001625	2
V. darrowii-V. macrocarpon	0.0728	Vdarwn_Vmacro_Vdarwn_Vmacro.ovo.tsv_split0.txt_GF001172	2
V. darrowii-V. macrocarpon	0.0658	Vdarwn_Vmacro_Vdarwn_Vmacro.ovo.tsv_split4000.txt_GF001606	2
V. darrowii-V. macrocarpon	0.12	Vdarwn_Vmacro_Vdarwn_Vmacro.ovo.tsv_split4000.txt_GF001542	2
V. darrowii-V. macrocarpon	0.1468	Vdarwn_Vmacro_Vdarwn_Vmacro.ovo.tsv_split10000.txt_GF001771	2
V. darrowii-V. macrocarpon	0.1408	Vdarwn_Vmacro_Vdarwn_Vmacro.ovo.tsv_split6000.txt_GF000638	2
V. darrowii-V. macrocarpon	0.0968	Vdarwn_Vmacro_Vdarwn_Vmacro.ovo.tsv_split8000.txt_GF000538	2
V. darrowii-V. macrocarpon	0.1531	Vdarwn_Vmacro_Vdarwn_Vmacro.ovo.tsv_split10000.txt_GF000628	2
V. darrowii-V. macrocarpon	0.0394	Vdarwn_Vmacro_Vdarwn_Vmacro.ovo.tsv_split2000.txt_GF001905	2
V. darrowii-V. macrocarpon	0.042	Vdarwn_Vmacro_Vdarwn_Vmacro.ovo.tsv_split12000.txt_GF001362	2
V. darrowii-V. macrocarpon	0.1233	Vdarwn_Vmacro_Vdarwn_Vmacro.ovo.tsv_split6000.txt_GF000224	2
V. darrowii-V. macrocarpon	0.1258	Vdarwn_Vmacro_Vdarwn_Vmacro.ovo.tsv_split8000.txt_GF001513	2
V. darrowii-V. macrocarpon	0.0898	Vdarwn_Vmacro_Vdarwn_Vmacro.ovo.tsv_split2000.txt_GF000469	2
V. darrowii-V. macrocarpon	0.0582	Vdarwn_Vmacro_Vdarwn_Vmacro.ovo.tsv_split12000.txt_GF000343	2
V. darrowii-V. macrocarpon	0.0509	Vdarwn_Vmacro_Vdarwn_Vmacro.ovo.tsv_split2000.txt_GF001253	2
V. darrowii-V. macrocarpon	0.0433	Vdarwn_Vmacro_Vdarwn_Vmacro.ovo.tsv_split2000.txt_GF000060	2
V. darrowii-V. macrocarpon	0.061	Vdarwn_Vmacro_Vdarwn_Vmacro.ovo.tsv_split12000.txt_GF001200	2
V. darrowii-V. macrocarpon	0.0406	Vdarwn_Vmacro_Vdarwn_Vmacro.ovo.tsv_split10000.txt_GF000857	2
V. darrowii-V. macrocarpon	0.0495	Vdarwn_Vmacro_Vdarwn_Vmacro.ovo.tsv_split4000.txt_GF001993	2
V. darrowii-V. macrocarpon	0.0368	Vdarwn_Vmacro_Vdarwn_Vmacro.ovo.tsv_split0.txt_GF001796	2
V. darrowii-V. macrocarpon	0.0696	Vdarwn_Vmacro_Vdarwn_Vmacro.ovo.tsv_split4000.txt_GF001375	2
V. darrowii-V. macrocarpon	0.0824	Vdarwn_Vmacro_Vdarwn_Vmacro.ovo.tsv_split0.txt_GF000313	2
V. darrowii-V. macrocarpon	0.0595	Vdarwn_Vmacro_Vdarwn_Vmacro.ovo.tsv_split2000.txt_GF000638	2
V. darrowii-V. macrocarpon	0.0692	Vdarwn_Vmacro_Vdarwn_Vmacro.ovo.tsv_split2000.txt_GF000903	2
V. darrowii-V. macrocarpon	0.1018	Vdarwn_Vmacro_Vdarwn_Vmacro.ovo.tsv_split10000.txt_GF001543	2
V. darrowii-V. macrocarpon	0.1528	Vdarwn_Vmacro_Vdarwn_Vmacro.ovo.tsv_split10000.txt_GF001627	2
V. darrowii-V. macrocarpon	0.0681	Vdarwn_Vmacro_Vdarwn_Vmacro.ovo.tsv_split6000.txt_GF001455	2
V. darrowii-V. macrocarpon	0.1746	Vdarwn_Vmacro_Vdarwn_Vmacro.ovo.tsv_split10000.txt_GF001813	2
V. darrowii-V. macrocarpon	0.0304	Vdarwn_Vmacro_Vdarwn_Vmacro.ovo.tsv_split6000.txt_GF001536	2
V. darrowii-V. macrocarpon	0.0443	Vdarwn_Vmacro_Vdarwn_Vmacro.ovo.tsv_split8000.txt_GF001352	2
V. darrowii-V. macrocarpon	0.0797	Vdarwn_Vmacro_Vdarwn_Vmacro.ovo.tsv_split12000.txt_GF000061	2
V. darrowii-V. macrocarpon	0.065	Vdarwn_Vmacro_Vdarwn_Vmacro.ovo.tsv_split6000.txt_GF000325	2
V. darrowii-V. macrocarpon	0.082	Vdarwn_Vmacro_Vdarwn_Vmacro.ovo.tsv_split10000.txt_GF000575	2
V. darrowii-V. macrocarpon	0.0422	Vdarwn_Vmacro_Vdarwn_Vmacro.ovo.tsv_split2000.txt_GF001110	2
V. darrowii-V. macrocarpon	0.0905	Vdarwn_Vmacro_Vdarwn_Vmacro.ovo.tsv_split6000.txt_GF000334	2
V. darrowii-V. macrocarpon	0.0513	Vdarwn_Vmacro_Vdarwn_Vmacro.ovo.tsv_split8000.txt_GF001089	2
V. darrowii-V. macrocarpon	0.087	Vdarwn_Vmacro_Vdarwn_Vmacro.ovo.tsv_split6000.txt_GF001682	2
V. darrowii-V. macrocarpon	0.0877	Vdarwn_Vmacro_Vdarwn_Vmacro.ovo.tsv_split2000.txt_GF001880	2
V. darrowii-V. macrocarpon	0.0675	Vdarwn_Vmacro_Vdarwn_Vmacro.ovo.tsv_split10000.txt_GF000019	2
V. darrowii-V. macrocarpon	0.1418	Vdarwn_Vmacro_Vdarwn_Vmacro.ovo.tsv_split6000.txt_GF001173	2
V. darrowii-V. macrocarpon	0.111	Vdarwn_Vmacro_Vdarwn_Vmacro.ovo.tsv_split6000.txt_GF001010	2
V. darrowii-V. macrocarpon	0.0489	Vdarwn_Vmacro_Vdarwn_Vmacro.ovo.tsv_split10000.txt_GF000564	2
V. darrowii-V. macrocarpon	0.0673	Vdarwn_Vmacro_Vdarwn_Vmacro.ovo.tsv_split8000.txt_GF000868	2
V. darrowii-V. macrocarpon	0.0304	Vdarwn_Vmacro_Vdarwn_Vmacro.ovo.tsv_split8000.txt_GF000578	2
V. darrowii-V. macrocarpon	0.0516	Vdarwn_Vmacro_Vdarwn_Vmacro.ovo.tsv_split10000.txt_GF001024	2
V. darrowii-V. macrocarpon	0.0469	Vdarwn_Vmacro_Vdarwn_Vmacro.ovo.tsv_split10000.txt_GF000735	2
V. darrowii-V. macrocarpon	0.0289	Vdarwn_Vmacro_Vdarwn_Vmacro.ovo.tsv_split6000.txt_GF000882	2
V. darrowii-V. macrocarpon	0.0538	Vdarwn_Vmacro_Vdarwn_Vmacro.ovo.tsv_split6000.txt_GF000748	2
V. darrowii-V. macrocarpon	0.052	Vdarwn_Vmacro_Vdarwn_Vmacro.ovo.tsv_split6000.txt_GF000413	2
V. darrowii-V. macrocarpon	0.0984	Vdarwn_Vmacro_Vdarwn_Vmacro.ovo.tsv_split4000.txt_GF000689	2
V. darrowii-V. macrocarpon	0.2391	Vdarwn_Vmacro_Vdarwn_Vmacro.ovo.tsv_split2000.txt_GF000679	2
V. darrowii-V. macrocarpon	0.055	Vdarwn_Vmacro_Vdarwn_Vmacro.ovo.tsv_split2000.txt_GF001484	2
V. darrowii-V. macrocarpon	0.2258	Vdarwn_Vmacro_Vdarwn_Vmacro.ovo.tsv_split12000.txt_GF001195	2
V. darrowii-V. macrocarpon	0.0422	Vdarwn_Vmacro_Vdarwn_Vmacro.ovo.tsv_split4000.txt_GF001874	2
V. darrowii-V. macrocarpon	0.0524	Vdarwn_Vmacro_Vdarwn_Vmacro.ovo.tsv_split10000.txt_GF000672	2
V. darrowii-V. macrocarpon	0.1026	Vdarwn_Vmacro_Vdarwn_Vmacro.ovo.tsv_split10000.txt_GF001240	2
V. darrowii-V. macrocarpon	0.0964	Vdarwn_Vmacro_Vdarwn_Vmacro.ovo.tsv_split12000.txt_GF001114	2
V. darrowii-V. macrocarpon	0.0908	Vdarwn_Vmacro_Vdarwn_Vmacro.ovo.tsv_split12000.txt_GF000611	2
V. darrowii-V. macrocarpon	0.057	Vdarwn_Vmacro_Vdarwn_Vmacro.ovo.tsv_split4000.txt_GF000802	2
V. darrowii-V. macrocarpon	0.1547	Vdarwn_Vmacro_Vdarwn_Vmacro.ovo.tsv_split6000.txt_GF001034	2
V. darrowii-V. macrocarpon	0.0517	Vdarwn_Vmacro_Vdarwn_Vmacro.ovo.tsv_split6000.txt_GF000675	2
V. darrowii-V. macrocarpon	0.1223	Vdarwn_Vmacro_Vdarwn_Vmacro.ovo.tsv_split6000.txt_GF001341	2
V. darrowii-V. macrocarpon	0.4293	Vdarwn_Vmacro_Vdarwn_Vmacro.ovo.tsv_split0.txt_GF001947	2
V. darrowii-V. macrocarpon	0.0351	Vdarwn_Vmacro_Vdarwn_Vmacro.ovo.tsv_split8000.txt_GF001145	2
V. darrowii-V. macrocarpon	0.0791	Vdarwn_Vmacro_Vdarwn_Vmacro.ovo.tsv_split0.txt_GF001758	2
V. darrowii-V. macrocarpon	0.0653	Vdarwn_Vmacro_Vdarwn_Vmacro.ovo.tsv_split4000.txt_GF000058	2
V. darrowii-V. macrocarpon	0.0632	Vdarwn_Vmacro_Vdarwn_Vmacro.ovo.tsv_split6000.txt_GF000512	2
V. darrowii-V. macrocarpon	0.0747	Vdarwn_Vmacro_Vdarwn_Vmacro.ovo.tsv_split10000.txt_GF001166	2
V. darrowii-V. macrocarpon	0.1223	Vdarwn_Vmacro_Vdarwn_Vmacro.ovo.tsv_split10000.txt_GF001476	2
V. darrowii-V. macrocarpon	0.1886	Vdarwn_Vmacro_Vdarwn_Vmacro.ovo.tsv_split12000.txt_GF001309	2
V. darrowii-V. macrocarpon	0.0657	Vdarwn_Vmacro_Vdarwn_Vmacro.ovo.tsv_split0.txt_GF000630	2
V. darrowii-V. macrocarpon	0.0638	Vdarwn_Vmacro_Vdarwn_Vmacro.ovo.tsv_split10000.txt_GF001311	2
V. darrowii-V. macrocarpon	0.045	Vdarwn_Vmacro_Vdarwn_Vmacro.ovo.tsv_split10000.txt_GF001953	2
V. darrowii-V. macrocarpon	0.1339	Vdarwn_Vmacro_Vdarwn_Vmacro.ovo.tsv_split8000.txt_GF001588	2
V. darrowii-V. macrocarpon	0.0701	Vdarwn_Vmacro_Vdarwn_Vmacro.ovo.tsv_split0.txt_GF001337	2
V. darrowii-V. macrocarpon	0.0291	Vdarwn_Vmacro_Vdarwn_Vmacro.ovo.tsv_split8000.txt_GF000807	2
V. darrowii-V. macrocarpon	0.0363	Vdarwn_Vmacro_Vdarwn_Vmacro.ovo.tsv_split2000.txt_GF001114	2
V. darrowii-V. macrocarpon	0.1166	Vdarwn_Vmacro_Vdarwn_Vmacro.ovo.tsv_split8000.txt_GF000678	2
V. darrowii-V. macrocarpon	0.1773	Vdarwn_Vmacro_Vdarwn_Vmacro.ovo.tsv_split8000.txt_GF001045	2
V. darrowii-V. macrocarpon	0.1607	Vdarwn_Vmacro_Vdarwn_Vmacro.ovo.tsv_split4000.txt_GF001715	2
V. darrowii-V. macrocarpon	0.1436	Vdarwn_Vmacro_Vdarwn_Vmacro.ovo.tsv_split6000.txt_GF000099	2
V. darrowii-V. macrocarpon	0.0448	Vdarwn_Vmacro_Vdarwn_Vmacro.ovo.tsv_split0.txt_GF000659	2
V. darrowii-V. macrocarpon	0.1294	Vdarwn_Vmacro_Vdarwn_Vmacro.ovo.tsv_split2000.txt_GF000597	2
V. darrowii-V. macrocarpon	0.1116	Vdarwn_Vmacro_Vdarwn_Vmacro.ovo.tsv_split4000.txt_GF000941	2
V. darrowii-V. macrocarpon	0.0578	Vdarwn_Vmacro_Vdarwn_Vmacro.ovo.tsv_split8000.txt_GF001789	2
V. darrowii-V. macrocarpon	0.088	Vdarwn_Vmacro_Vdarwn_Vmacro.ovo.tsv_split2000.txt_GF000317	2
V. darrowii-V. macrocarpon	0.1165	Vdarwn_Vmacro_Vdarwn_Vmacro.ovo.tsv_split12000.txt_GF000484	2
V. darrowii-V. macrocarpon	0.0797	Vdarwn_Vmacro_Vdarwn_Vmacro.ovo.tsv_split4000.txt_GF001399	2
V. darrowii-V. macrocarpon	0.1609	Vdarwn_Vmacro_Vdarwn_Vmacro.ovo.tsv_split0.txt_GF001097	2
V. darrowii-V. macrocarpon	0.1294	Vdarwn_Vmacro_Vdarwn_Vmacro.ovo.tsv_split0.txt_GF000824	2
V. darrowii-V. macrocarpon	0.0888	Vdarwn_Vmacro_Vdarwn_Vmacro.ovo.tsv_split6000.txt_GF000004	2
V. darrowii-V. macrocarpon	0.0856	Vdarwn_Vmacro_Vdarwn_Vmacro.ovo.tsv_split6000.txt_GF001948	2
V. darrowii-V. macrocarpon	0.0536	Vdarwn_Vmacro_Vdarwn_Vmacro.ovo.tsv_split0.txt_GF000346	2
V. darrowii-V. macrocarpon	0.0476	Vdarwn_Vmacro_Vdarwn_Vmacro.ovo.tsv_split4000.txt_GF001605	2
V. darrowii-V. macrocarpon	0.1355	Vdarwn_Vmacro_Vdarwn_Vmacro.ovo.tsv_split4000.txt_GF000870	2
V. darrowii-V. macrocarpon	0.0426	Vdarwn_Vmacro_Vdarwn_Vmacro.ovo.tsv_split8000.txt_GF000975	2
V. darrowii-V. macrocarpon	0.069	Vdarwn_Vmacro_Vdarwn_Vmacro.ovo.tsv_split12000.txt_GF000395	2
V. darrowii-V. macrocarpon	0.1535	Vdarwn_Vmacro_Vdarwn_Vmacro.ovo.tsv_split0.txt_GF000584	2
V. darrowii-V. macrocarpon	0.0843	Vdarwn_Vmacro_Vdarwn_Vmacro.ovo.tsv_split8000.txt_GF000540	2
V. darrowii-V. macrocarpon	0.0832	Vdarwn_Vmacro_Vdarwn_Vmacro.ovo.tsv_split4000.txt_GF001329	2
V. darrowii-V. macrocarpon	0.0422	Vdarwn_Vmacro_Vdarwn_Vmacro.ovo.tsv_split4000.txt_GF000447	2
V. darrowii-V. macrocarpon	0.0348	Vdarwn_Vmacro_Vdarwn_Vmacro.ovo.tsv_split8000.txt_GF000999	2
V. darrowii-V. macrocarpon	0.0674	Vdarwn_Vmacro_Vdarwn_Vmacro.ovo.tsv_split12000.txt_GF000196	2
V. darrowii-V. macrocarpon	0.0232	Vdarwn_Vmacro_Vdarwn_Vmacro.ovo.tsv_split10000.txt_GF001302	2
V. darrowii-V. macrocarpon	0.0253	Vdarwn_Vmacro_Vdarwn_Vmacro.ovo.tsv_split8000.txt_GF001690	2
V. darrowii-V. macrocarpon	0.046	Vdarwn_Vmacro_Vdarwn_Vmacro.ovo.tsv_split12000.txt_GF001291	2
V. darrowii-V. macrocarpon	0.0695	Vdarwn_Vmacro_Vdarwn_Vmacro.ovo.tsv_split0.txt_GF000901	2
V. darrowii-V. macrocarpon	0.0801	Vdarwn_Vmacro_Vdarwn_Vmacro.ovo.tsv_split0.txt_GF000060	2
V. darrowii-V. macrocarpon	0.0589	Vdarwn_Vmacro_Vdarwn_Vmacro.ovo.tsv_split10000.txt_GF000184	2
V. darrowii-V. macrocarpon	0.092	Vdarwn_Vmacro_Vdarwn_Vmacro.ovo.tsv_split10000.txt_GF001251	2
V. darrowii-V. macrocarpon	0.0534	Vdarwn_Vmacro_Vdarwn_Vmacro.ovo.tsv_split4000.txt_GF001382	2
V. darrowii-V. macrocarpon	0.04	Vdarwn_Vmacro_Vdarwn_Vmacro.ovo.tsv_split12000.txt_GF000124	2
V. darrowii-V. macrocarpon	0.0255	Vdarwn_Vmacro_Vdarwn_Vmacro.ovo.tsv_split10000.txt_GF000217	2
V. darrowii-V. macrocarpon	0.0446	Vdarwn_Vmacro_Vdarwn_Vmacro.ovo.tsv_split6000.txt_GF000904	2
V. darrowii-V. macrocarpon	0.0341	Vdarwn_Vmacro_Vdarwn_Vmacro.ovo.tsv_split0.txt_GF000235	2
V. darrowii-V. macrocarpon	0.0913	Vdarwn_Vmacro_Vdarwn_Vmacro.ovo.tsv_split6000.txt_GF000996	2
V. darrowii-V. macrocarpon	0.09	Vdarwn_Vmacro_Vdarwn_Vmacro.ovo.tsv_split10000.txt_GF001810	2
V. darrowii-V. macrocarpon	0.0627	Vdarwn_Vmacro_Vdarwn_Vmacro.ovo.tsv_split4000.txt_GF001318	2
V. darrowii-V. macrocarpon	0.0641	Vdarwn_Vmacro_Vdarwn_Vmacro.ovo.tsv_split2000.txt_GF000129	2
V. darrowii-V. macrocarpon	0.0467	Vdarwn_Vmacro_Vdarwn_Vmacro.ovo.tsv_split8000.txt_GF000079	2
V. darrowii-V. macrocarpon	0.2429	Vdarwn_Vmacro_Vdarwn_Vmacro.ovo.tsv_split2000.txt_GF000421	2
V. darrowii-V. macrocarpon	0.0273	Vdarwn_Vmacro_Vdarwn_Vmacro.ovo.tsv_split8000.txt_GF000839	2
V. darrowii-V. macrocarpon	0.0383	Vdarwn_Vmacro_Vdarwn_Vmacro.ovo.tsv_split8000.txt_GF001932	2
V. darrowii-V. macrocarpon	0.0258	Vdarwn_Vmacro_Vdarwn_Vmacro.ovo.tsv_split10000.txt_GF001169	2
V. darrowii-V. macrocarpon	0.0787	Vdarwn_Vmacro_Vdarwn_Vmacro.ovo.tsv_split8000.txt_GF000395	2
V. darrowii-V. macrocarpon	0.0499	Vdarwn_Vmacro_Vdarwn_Vmacro.ovo.tsv_split10000.txt_GF000103	2
V. darrowii-V. macrocarpon	0.0789	Vdarwn_Vmacro_Vdarwn_Vmacro.ovo.tsv_split12000.txt_GF000019	2
V. darrowii-V. macrocarpon	0.1003	Vdarwn_Vmacro_Vdarwn_Vmacro.ovo.tsv_split4000.txt_GF000059	2
V. darrowii-V. macrocarpon	0.0993	Vdarwn_Vmacro_Vdarwn_Vmacro.ovo.tsv_split8000.txt_GF000234	2
V. darrowii-V. macrocarpon	0.0757	Vdarwn_Vmacro_Vdarwn_Vmacro.ovo.tsv_split0.txt_GF000362	2
V. darrowii-V. macrocarpon	0.0601	Vdarwn_Vmacro_Vdarwn_Vmacro.ovo.tsv_split4000.txt_GF000525	2
V. darrowii-V. macrocarpon	0.053	Vdarwn_Vmacro_Vdarwn_Vmacro.ovo.tsv_split10000.txt_GF000689	2
V. darrowii-V. macrocarpon	0.0541	Vdarwn_Vmacro_Vdarwn_Vmacro.ovo.tsv_split12000.txt_GF001091	2
V. darrowii-V. macrocarpon	0.0598	Vdarwn_Vmacro_Vdarwn_Vmacro.ovo.tsv_split6000.txt_GF001750	2
V. darrowii-V. macrocarpon	0.0862	Vdarwn_Vmacro_Vdarwn_Vmacro.ovo.tsv_split10000.txt_GF001581	2
V. darrowii-V. macrocarpon	0.0405	Vdarwn_Vmacro_Vdarwn_Vmacro.ovo.tsv_split4000.txt_GF000423	2
V. darrowii-V. macrocarpon	0.151	Vdarwn_Vmacro_Vdarwn_Vmacro.ovo.tsv_split4000.txt_GF001163	2
V. darrowii-V. macrocarpon	0.1082	Vdarwn_Vmacro_Vdarwn_Vmacro.ovo.tsv_split2000.txt_GF001448	2
V. darrowii-V. macrocarpon	0.1778	Vdarwn_Vmacro_Vdarwn_Vmacro.ovo.tsv_split4000.txt_GF000830	2
V. darrowii-V. macrocarpon	0.0588	Vdarwn_Vmacro_Vdarwn_Vmacro.ovo.tsv_split2000.txt_GF001528	2
V. darrowii-V. macrocarpon	0.123	Vdarwn_Vmacro_Vdarwn_Vmacro.ovo.tsv_split0.txt_GF001444	2
V. darrowii-V. macrocarpon	0.047	Vdarwn_Vmacro_Vdarwn_Vmacro.ovo.tsv_split6000.txt_GF001267	2
V. darrowii-V. macrocarpon	0.0626	Vdarwn_Vmacro_Vdarwn_Vmacro.ovo.tsv_split2000.txt_GF000997	2
V. darrowii-V. macrocarpon	0.0793	Vdarwn_Vmacro_Vdarwn_Vmacro.ovo.tsv_split8000.txt_GF000260	2
V. darrowii-V. macrocarpon	0.0663	Vdarwn_Vmacro_Vdarwn_Vmacro.ovo.tsv_split2000.txt_GF000300	2
V. darrowii-V. macrocarpon	0.0432	Vdarwn_Vmacro_Vdarwn_Vmacro.ovo.tsv_split6000.txt_GF000088	2
V. darrowii-V. macrocarpon	0.0783	Vdarwn_Vmacro_Vdarwn_Vmacro.ovo.tsv_split10000.txt_GF000279	2
V. darrowii-V. macrocarpon	0.0382	Vdarwn_Vmacro_Vdarwn_Vmacro.ovo.tsv_split8000.txt_GF000113	2
V. darrowii-V. macrocarpon	0.0462	Vdarwn_Vmacro_Vdarwn_Vmacro.ovo.tsv_split4000.txt_GF001925	2
V. darrowii-V. macrocarpon	0.0535	Vdarwn_Vmacro_Vdarwn_Vmacro.ovo.tsv_split6000.txt_GF000151	2
V. darrowii-V. macrocarpon	0.0861	Vdarwn_Vmacro_Vdarwn_Vmacro.ovo.tsv_split6000.txt_GF001117	2
V. darrowii-V. macrocarpon	0.0468	Vdarwn_Vmacro_Vdarwn_Vmacro.ovo.tsv_split12000.txt_GF001669	2
V. darrowii-V. macrocarpon	0.0475	Vdarwn_Vmacro_Vdarwn_Vmacro.ovo.tsv_split12000.txt_GF001692	2
V. darrowii-V. macrocarpon	0.2859	Vdarwn_Vmacro_Vdarwn_Vmacro.ovo.tsv_split12000.txt_GF000966	2
V. darrowii-V. macrocarpon	0.0919	Vdarwn_Vmacro_Vdarwn_Vmacro.ovo.tsv_split8000.txt_GF001796	2
V. darrowii-V. macrocarpon	0.0451	Vdarwn_Vmacro_Vdarwn_Vmacro.ovo.tsv_split12000.txt_GF000264	2
V. darrowii-V. macrocarpon	0.0731	Vdarwn_Vmacro_Vdarwn_Vmacro.ovo.tsv_split2000.txt_GF001951	2
V. darrowii-V. macrocarpon	0.0531	Vdarwn_Vmacro_Vdarwn_Vmacro.ovo.tsv_split4000.txt_GF000593	2
V. darrowii-V. macrocarpon	0.0311	Vdarwn_Vmacro_Vdarwn_Vmacro.ovo.tsv_split6000.txt_GF001608	2
V. darrowii-V. macrocarpon	0.0419	Vdarwn_Vmacro_Vdarwn_Vmacro.ovo.tsv_split12000.txt_GF001035	2
V. darrowii-V. macrocarpon	0.1202	Vdarwn_Vmacro_Vdarwn_Vmacro.ovo.tsv_split2000.txt_GF001059	2
V. darrowii-V. macrocarpon	0.0543	Vdarwn_Vmacro_Vdarwn_Vmacro.ovo.tsv_split4000.txt_GF000634	2
V. darrowii-V. macrocarpon	0.0828	Vdarwn_Vmacro_Vdarwn_Vmacro.ovo.tsv_split2000.txt_GF001141	2
V. darrowii-V. macrocarpon	0.0337	Vdarwn_Vmacro_Vdarwn_Vmacro.ovo.tsv_split8000.txt_GF000802	2
V. darrowii-V. macrocarpon	0.0311	Vdarwn_Vmacro_Vdarwn_Vmacro.ovo.tsv_split0.txt_GF000740	2
V. darrowii-V. macrocarpon	0.0519	Vdarwn_Vmacro_Vdarwn_Vmacro.ovo.tsv_split0.txt_GF001832	2
V. darrowii-V. macrocarpon	0.0872	Vdarwn_Vmacro_Vdarwn_Vmacro.ovo.tsv_split8000.txt_GF000383	2
V. darrowii-V. macrocarpon	0.0483	Vdarwn_Vmacro_Vdarwn_Vmacro.ovo.tsv_split2000.txt_GF000056	2
V. darrowii-V. macrocarpon	0.276	Vdarwn_Vmacro_Vdarwn_Vmacro.ovo.tsv_split6000.txt_GF001389	2
V. darrowii-V. macrocarpon	0.1836	Vdarwn_Vmacro_Vdarwn_Vmacro.ovo.tsv_split8000.txt_GF001411	2
V. darrowii-V. macrocarpon	0.055	Vdarwn_Vmacro_Vdarwn_Vmacro.ovo.tsv_split8000.txt_GF000714	2
V. darrowii-V. macrocarpon	0.0797	Vdarwn_Vmacro_Vdarwn_Vmacro.ovo.tsv_split2000.txt_GF001299	2
V. darrowii-V. macrocarpon	0.0374	Vdarwn_Vmacro_Vdarwn_Vmacro.ovo.tsv_split2000.txt_GF000874	2
V. darrowii-V. macrocarpon	0.0383	Vdarwn_Vmacro_Vdarwn_Vmacro.ovo.tsv_split10000.txt_GF000866	2
V. darrowii-V. macrocarpon	0.0624	Vdarwn_Vmacro_Vdarwn_Vmacro.ovo.tsv_split12000.txt_GF001395	2
V. darrowii-V. macrocarpon	0.053	Vdarwn_Vmacro_Vdarwn_Vmacro.ovo.tsv_split2000.txt_GF001772	2
V. darrowii-V. macrocarpon	0.0343	Vdarwn_Vmacro_Vdarwn_Vmacro.ovo.tsv_split6000.txt_GF000594	2
V. darrowii-V. macrocarpon	0.0497	Vdarwn_Vmacro_Vdarwn_Vmacro.ovo.tsv_split4000.txt_GF001607	2
V. darrowii-V. macrocarpon	0.0482	Vdarwn_Vmacro_Vdarwn_Vmacro.ovo.tsv_split2000.txt_GF000400	2
V. darrowii-V. macrocarpon	0.0601	Vdarwn_Vmacro_Vdarwn_Vmacro.ovo.tsv_split4000.txt_GF000410	2
V. darrowii-V. macrocarpon	0.0486	Vdarwn_Vmacro_Vdarwn_Vmacro.ovo.tsv_split6000.txt_GF001989	2
V. darrowii-V. macrocarpon	0.225	Vdarwn_Vmacro_Vdarwn_Vmacro.ovo.tsv_split4000.txt_GF001069	2
V. darrowii-V. macrocarpon	0.385	Vdarwn_Vmacro_Vdarwn_Vmacro.ovo.tsv_split8000.txt_GF000573	2
V. darrowii-V. macrocarpon	0.1044	Vdarwn_Vmacro_Vdarwn_Vmacro.ovo.tsv_split12000.txt_GF001218	2
V. darrowii-V. macrocarpon	0.0551	Vdarwn_Vmacro_Vdarwn_Vmacro.ovo.tsv_split12000.txt_GF000682	2
V. darrowii-V. macrocarpon	0.0574	Vdarwn_Vmacro_Vdarwn_Vmacro.ovo.tsv_split0.txt_GF001546	2
V. darrowii-V. macrocarpon	0.0553	Vdarwn_Vmacro_Vdarwn_Vmacro.ovo.tsv_split10000.txt_GF000505	2
V. darrowii-V. macrocarpon	0.0714	Vdarwn_Vmacro_Vdarwn_Vmacro.ovo.tsv_split8000.txt_GF000682	2
V. darrowii-V. macrocarpon	0.0358	Vdarwn_Vmacro_Vdarwn_Vmacro.ovo.tsv_split6000.txt_GF000354	2
V. darrowii-V. macrocarpon	0.047	Vdarwn_Vmacro_Vdarwn_Vmacro.ovo.tsv_split12000.txt_GF000814	2
V. darrowii-V. macrocarpon	0.1849	Vdarwn_Vmacro_Vdarwn_Vmacro.ovo.tsv_split6000.txt_GF000746	2
V. darrowii-V. macrocarpon	0.0606	Vdarwn_Vmacro_Vdarwn_Vmacro.ovo.tsv_split6000.txt_GF000781	2
V. darrowii-V. macrocarpon	0.0585	Vdarwn_Vmacro_Vdarwn_Vmacro.ovo.tsv_split4000.txt_GF000076	2
V. darrowii-V. macrocarpon	0.1618	Vdarwn_Vmacro_Vdarwn_Vmacro.ovo.tsv_split0.txt_GF000244	2
V. darrowii-V. macrocarpon	0.0702	Vdarwn_Vmacro_Vdarwn_Vmacro.ovo.tsv_split8000.txt_GF001489	2
V. darrowii-V. macrocarpon	0.0445	Vdarwn_Vmacro_Vdarwn_Vmacro.ovo.tsv_split2000.txt_GF001819	2
V. darrowii-V. macrocarpon	0.057	Vdarwn_Vmacro_Vdarwn_Vmacro.ovo.tsv_split4000.txt_GF001389	2
V. darrowii-V. macrocarpon	0.0495	Vdarwn_Vmacro_Vdarwn_Vmacro.ovo.tsv_split6000.txt_GF000903	2
V. darrowii-V. macrocarpon	0.0422	Vdarwn_Vmacro_Vdarwn_Vmacro.ovo.tsv_split12000.txt_GF000579	2
V. darrowii-V. macrocarpon	0.0833	Vdarwn_Vmacro_Vdarwn_Vmacro.ovo.tsv_split2000.txt_GF000248	2
V. darrowii-V. macrocarpon	0.0359	Vdarwn_Vmacro_Vdarwn_Vmacro.ovo.tsv_split10000.txt_GF001961	2
V. darrowii-V. macrocarpon	0.0545	Vdarwn_Vmacro_Vdarwn_Vmacro.ovo.tsv_split4000.txt_GF001263	2
V. darrowii-V. macrocarpon	0.0296	Vdarwn_Vmacro_Vdarwn_Vmacro.ovo.tsv_split10000.txt_GF000756	2
V. darrowii-V. macrocarpon	0.0444	Vdarwn_Vmacro_Vdarwn_Vmacro.ovo.tsv_split12000.txt_GF000324	2
V. darrowii-V. macrocarpon	0.2138	Vdarwn_Vmacro_Vdarwn_Vmacro.ovo.tsv_split6000.txt_GF001314	2
V. darrowii-V. macrocarpon	0.0387	Vdarwn_Vmacro_Vdarwn_Vmacro.ovo.tsv_split8000.txt_GF000289	2
V. darrowii-V. macrocarpon	0.0853	Vdarwn_Vmacro_Vdarwn_Vmacro.ovo.tsv_split8000.txt_GF001444	2
V. darrowii-V. macrocarpon	0.0569	Vdarwn_Vmacro_Vdarwn_Vmacro.ovo.tsv_split4000.txt_GF001863	2
V. darrowii-V. macrocarpon	0.2371	Vdarwn_Vmacro_Vdarwn_Vmacro.ovo.tsv_split0.txt_GF001704	2
V. darrowii-V. macrocarpon	0.0273	Vdarwn_Vmacro_Vdarwn_Vmacro.ovo.tsv_split10000.txt_GF000426	2
V. darrowii-V. macrocarpon	0.0817	Vdarwn_Vmacro_Vdarwn_Vmacro.ovo.tsv_split10000.txt_GF000799	2
V. darrowii-V. macrocarpon	0.0517	Vdarwn_Vmacro_Vdarwn_Vmacro.ovo.tsv_split6000.txt_GF000020	2
V. darrowii-V. macrocarpon	0.5723	Vdarwn_Vmacro_Vdarwn_Vmacro.ovo.tsv_split12000.txt_GF001355	2
V. darrowii-V. macrocarpon	0.1164	Vdarwn_Vmacro_Vdarwn_Vmacro.ovo.tsv_split2000.txt_GF000037	2
V. darrowii-V. macrocarpon	0.0441	Vdarwn_Vmacro_Vdarwn_Vmacro.ovo.tsv_split4000.txt_GF001217	2
V. darrowii-V. macrocarpon	0.0597	Vdarwn_Vmacro_Vdarwn_Vmacro.ovo.tsv_split4000.txt_GF001442	2
V. darrowii-V. macrocarpon	0.0773	Vdarwn_Vmacro_Vdarwn_Vmacro.ovo.tsv_split10000.txt_GF001022	2
V. darrowii-V. macrocarpon	0.1169	Vdarwn_Vmacro_Vdarwn_Vmacro.ovo.tsv_split12000.txt_GF000712	2
V. darrowii-V. macrocarpon	0.3438	Vdarwn_Vmacro_Vdarwn_Vmacro.ovo.tsv_split2000.txt_GF001336	2
V. darrowii-V. macrocarpon	0.0609	Vdarwn_Vmacro_Vdarwn_Vmacro.ovo.tsv_split12000.txt_GF000706	2
V. darrowii-V. macrocarpon	0.0514	Vdarwn_Vmacro_Vdarwn_Vmacro.ovo.tsv_split12000.txt_GF000163	2
V. darrowii-V. macrocarpon	0.0379	Vdarwn_Vmacro_Vdarwn_Vmacro.ovo.tsv_split6000.txt_GF001497	2
V. darrowii-V. macrocarpon	0.4486	Vdarwn_Vmacro_Vdarwn_Vmacro.ovo.tsv_split2000.txt_GF001370	2
V. darrowii-V. macrocarpon	0.0311	Vdarwn_Vmacro_Vdarwn_Vmacro.ovo.tsv_split0.txt_GF000024	2
V. darrowii-V. macrocarpon	0.08	Vdarwn_Vmacro_Vdarwn_Vmacro.ovo.tsv_split6000.txt_GF000535	2
V. darrowii-V. macrocarpon	0.1139	Vdarwn_Vmacro_Vdarwn_Vmacro.ovo.tsv_split2000.txt_GF001640	2
V. darrowii-V. macrocarpon	0.1045	Vdarwn_Vmacro_Vdarwn_Vmacro.ovo.tsv_split12000.txt_GF000793	2
V. darrowii-V. macrocarpon	0.1321	Vdarwn_Vmacro_Vdarwn_Vmacro.ovo.tsv_split0.txt_GF000410	2
V. darrowii-V. macrocarpon	0.0744	Vdarwn_Vmacro_Vdarwn_Vmacro.ovo.tsv_split6000.txt_GF000994	2
V. darrowii-V. macrocarpon	0.0263	Vdarwn_Vmacro_Vdarwn_Vmacro.ovo.tsv_split12000.txt_GF001188	2
V. darrowii-V. macrocarpon	0.2003	Vdarwn_Vmacro_Vdarwn_Vmacro.ovo.tsv_split12000.txt_GF001456	2
V. darrowii-V. macrocarpon	0.0764	Vdarwn_Vmacro_Vdarwn_Vmacro.ovo.tsv_split8000.txt_GF000579	2
V. darrowii-V. macrocarpon	0.0935	Vdarwn_Vmacro_Vdarwn_Vmacro.ovo.tsv_split10000.txt_GF001824	2
V. darrowii-V. macrocarpon	0.089	Vdarwn_Vmacro_Vdarwn_Vmacro.ovo.tsv_split12000.txt_GF000655	2
V. darrowii-V. macrocarpon	0.0435	Vdarwn_Vmacro_Vdarwn_Vmacro.ovo.tsv_split2000.txt_GF001078	2
V. darrowii-V. macrocarpon	0.0553	Vdarwn_Vmacro_Vdarwn_Vmacro.ovo.tsv_split2000.txt_GF000794	2
V. darrowii-V. macrocarpon	0.0901	Vdarwn_Vmacro_Vdarwn_Vmacro.ovo.tsv_split10000.txt_GF001532	2
V. darrowii-V. macrocarpon	0.145	Vdarwn_Vmacro_Vdarwn_Vmacro.ovo.tsv_split8000.txt_GF000367	2
V. darrowii-V. macrocarpon	0.0716	Vdarwn_Vmacro_Vdarwn_Vmacro.ovo.tsv_split4000.txt_GF001996	2
V. darrowii-V. macrocarpon	0.0392	Vdarwn_Vmacro_Vdarwn_Vmacro.ovo.tsv_split10000.txt_GF001040	2
V. darrowii-V. macrocarpon	0.0719	Vdarwn_Vmacro_Vdarwn_Vmacro.ovo.tsv_split10000.txt_GF001078	2
V. darrowii-V. macrocarpon	0.114	Vdarwn_Vmacro_Vdarwn_Vmacro.ovo.tsv_split6000.txt_GF000949	2
V. darrowii-V. macrocarpon	0.0479	Vdarwn_Vmacro_Vdarwn_Vmacro.ovo.tsv_split8000.txt_GF000896	2
V. darrowii-V. macrocarpon	0.5573	Vdarwn_Vmacro_Vdarwn_Vmacro.ovo.tsv_split2000.txt_GF000908	2
V. darrowii-V. macrocarpon	0.0425	Vdarwn_Vmacro_Vdarwn_Vmacro.ovo.tsv_split8000.txt_GF000485	2
V. darrowii-V. macrocarpon	0.0388	Vdarwn_Vmacro_Vdarwn_Vmacro.ovo.tsv_split8000.txt_GF001468	2
V. darrowii-V. macrocarpon	0.1528	Vdarwn_Vmacro_Vdarwn_Vmacro.ovo.tsv_split12000.txt_GF001631	2
V. darrowii-V. macrocarpon	0.1806	Vdarwn_Vmacro_Vdarwn_Vmacro.ovo.tsv_split4000.txt_GF001141	2
V. darrowii-V. macrocarpon	0.0342	Vdarwn_Vmacro_Vdarwn_Vmacro.ovo.tsv_split6000.txt_GF001814	2
V. darrowii-V. macrocarpon	0.0727	Vdarwn_Vmacro_Vdarwn_Vmacro.ovo.tsv_split6000.txt_GF000755	2
V. darrowii-V. macrocarpon	0.0429	Vdarwn_Vmacro_Vdarwn_Vmacro.ovo.tsv_split4000.txt_GF001403	2
V. darrowii-V. macrocarpon	0.0538	Vdarwn_Vmacro_Vdarwn_Vmacro.ovo.tsv_split4000.txt_GF000954	2
V. darrowii-V. macrocarpon	0.0687	Vdarwn_Vmacro_Vdarwn_Vmacro.ovo.tsv_split0.txt_GF001309	2
V. darrowii-V. macrocarpon	0.0454	Vdarwn_Vmacro_Vdarwn_Vmacro.ovo.tsv_split12000.txt_GF000284	2
V. darrowii-V. macrocarpon	0.0443	Vdarwn_Vmacro_Vdarwn_Vmacro.ovo.tsv_split2000.txt_GF001578	2
V. darrowii-V. macrocarpon	0.0969	Vdarwn_Vmacro_Vdarwn_Vmacro.ovo.tsv_split8000.txt_GF001847	2
V. darrowii-V. macrocarpon	0.0886	Vdarwn_Vmacro_Vdarwn_Vmacro.ovo.tsv_split0.txt_GF001072	2
V. darrowii-V. macrocarpon	0.0692	Vdarwn_Vmacro_Vdarwn_Vmacro.ovo.tsv_split12000.txt_GF001732	2
V. darrowii-V. macrocarpon	0.038	Vdarwn_Vmacro_Vdarwn_Vmacro.ovo.tsv_split10000.txt_GF001861	2
V. darrowii-V. macrocarpon	0.0904	Vdarwn_Vmacro_Vdarwn_Vmacro.ovo.tsv_split6000.txt_GF000469	2
V. darrowii-V. macrocarpon	0.0716	Vdarwn_Vmacro_Vdarwn_Vmacro.ovo.tsv_split10000.txt_GF000586	2
V. darrowii-V. macrocarpon	0.0411	Vdarwn_Vmacro_Vdarwn_Vmacro.ovo.tsv_split4000.txt_GF000097	2
V. darrowii-V. macrocarpon	0.1111	Vdarwn_Vmacro_Vdarwn_Vmacro.ovo.tsv_split0.txt_GF001861	2
V. darrowii-V. macrocarpon	0.0372	Vdarwn_Vmacro_Vdarwn_Vmacro.ovo.tsv_split10000.txt_GF001553	2
V. darrowii-V. macrocarpon	0.0986	Vdarwn_Vmacro_Vdarwn_Vmacro.ovo.tsv_split4000.txt_GF000152	2
V. darrowii-V. macrocarpon	0.0785	Vdarwn_Vmacro_Vdarwn_Vmacro.ovo.tsv_split8000.txt_GF000920	2
V. darrowii-V. macrocarpon	0.0504	Vdarwn_Vmacro_Vdarwn_Vmacro.ovo.tsv_split12000.txt_GF001070	2
V. darrowii-V. macrocarpon	0.0772	Vdarwn_Vmacro_Vdarwn_Vmacro.ovo.tsv_split10000.txt_GF001962	2
V. darrowii-V. macrocarpon	0.3514	Vdarwn_Vmacro_Vdarwn_Vmacro.ovo.tsv_split8000.txt_GF000815	2
V. darrowii-V. macrocarpon	0.0485	Vdarwn_Vmacro_Vdarwn_Vmacro.ovo.tsv_split2000.txt_GF001359	2
V. darrowii-V. macrocarpon	0.119	Vdarwn_Vmacro_Vdarwn_Vmacro.ovo.tsv_split10000.txt_GF000667	2
V. darrowii-V. macrocarpon	0.0679	Vdarwn_Vmacro_Vdarwn_Vmacro.ovo.tsv_split2000.txt_GF001741	2
V. darrowii-V. macrocarpon	0.086	Vdarwn_Vmacro_Vdarwn_Vmacro.ovo.tsv_split8000.txt_GF000177	2
V. darrowii-V. macrocarpon	0.1241	Vdarwn_Vmacro_Vdarwn_Vmacro.ovo.tsv_split10000.txt_GF000882	2
V. darrowii-V. macrocarpon	0.0433	Vdarwn_Vmacro_Vdarwn_Vmacro.ovo.tsv_split0.txt_GF000230	2
V. darrowii-V. macrocarpon	0.1625	Vdarwn_Vmacro_Vdarwn_Vmacro.ovo.tsv_split10000.txt_GF001508	2
V. darrowii-V. macrocarpon	0.0323	Vdarwn_Vmacro_Vdarwn_Vmacro.ovo.tsv_split4000.txt_GF000981	2
V. darrowii-V. macrocarpon	0.0971	Vdarwn_Vmacro_Vdarwn_Vmacro.ovo.tsv_split0.txt_GF001741	2
V. darrowii-V. macrocarpon	0.0495	Vdarwn_Vmacro_Vdarwn_Vmacro.ovo.tsv_split12000.txt_GF000730	2
V. darrowii-V. macrocarpon	0.0362	Vdarwn_Vmacro_Vdarwn_Vmacro.ovo.tsv_split10000.txt_GF001104	2
V. darrowii-V. macrocarpon	0.0805	Vdarwn_Vmacro_Vdarwn_Vmacro.ovo.tsv_split6000.txt_GF001874	2
V. darrowii-V. macrocarpon	0.0502	Vdarwn_Vmacro_Vdarwn_Vmacro.ovo.tsv_split8000.txt_GF001698	2
V. darrowii-V. macrocarpon	0.05	Vdarwn_Vmacro_Vdarwn_Vmacro.ovo.tsv_split10000.txt_GF000559	2
V. darrowii-V. macrocarpon	0.0504	Vdarwn_Vmacro_Vdarwn_Vmacro.ovo.tsv_split4000.txt_GF000293	2
V. darrowii-V. macrocarpon	0.0447	Vdarwn_Vmacro_Vdarwn_Vmacro.ovo.tsv_split6000.txt_GF001069	2
V. darrowii-V. macrocarpon	0.0421	Vdarwn_Vmacro_Vdarwn_Vmacro.ovo.tsv_split2000.txt_GF000678	2
V. darrowii-V. macrocarpon	0.0847	Vdarwn_Vmacro_Vdarwn_Vmacro.ovo.tsv_split10000.txt_GF001843	2
V. darrowii-V. macrocarpon	0.033	Vdarwn_Vmacro_Vdarwn_Vmacro.ovo.tsv_split4000.txt_GF000586	2
V. darrowii-V. macrocarpon	0.1202	Vdarwn_Vmacro_Vdarwn_Vmacro.ovo.tsv_split0.txt_GF001752	2
V. darrowii-V. macrocarpon	0.0522	Vdarwn_Vmacro_Vdarwn_Vmacro.ovo.tsv_split8000.txt_GF000305	2
V. darrowii-V. macrocarpon	0.1741	Vdarwn_Vmacro_Vdarwn_Vmacro.ovo.tsv_split2000.txt_GF001231	2
V. darrowii-V. macrocarpon	0.0577	Vdarwn_Vmacro_Vdarwn_Vmacro.ovo.tsv_split6000.txt_GF001857	2
V. darrowii-V. macrocarpon	0.0466	Vdarwn_Vmacro_Vdarwn_Vmacro.ovo.tsv_split10000.txt_GF001876	2
V. darrowii-V. macrocarpon	0.1023	Vdarwn_Vmacro_Vdarwn_Vmacro.ovo.tsv_split4000.txt_GF000231	2
V. darrowii-V. macrocarpon	0.0905	Vdarwn_Vmacro_Vdarwn_Vmacro.ovo.tsv_split2000.txt_GF001733	2
V. darrowii-V. macrocarpon	0.0346	Vdarwn_Vmacro_Vdarwn_Vmacro.ovo.tsv_split6000.txt_GF001294	2
V. darrowii-V. macrocarpon	0.1771	Vdarwn_Vmacro_Vdarwn_Vmacro.ovo.tsv_split0.txt_GF000092	2
V. darrowii-V. macrocarpon	0.1038	Vdarwn_Vmacro_Vdarwn_Vmacro.ovo.tsv_split2000.txt_GF000590	2
V. darrowii-V. macrocarpon	0.0584	Vdarwn_Vmacro_Vdarwn_Vmacro.ovo.tsv_split4000.txt_GF000950	2
V. darrowii-V. macrocarpon	0.0387	Vdarwn_Vmacro_Vdarwn_Vmacro.ovo.tsv_split12000.txt_GF000363	2
V. darrowii-V. macrocarpon	0.0821	Vdarwn_Vmacro_Vdarwn_Vmacro.ovo.tsv_split8000.txt_GF000687	2
V. darrowii-V. macrocarpon	0.0332	Vdarwn_Vmacro_Vdarwn_Vmacro.ovo.tsv_split12000.txt_GF000578	2
V. darrowii-V. macrocarpon	0.043	Vdarwn_Vmacro_Vdarwn_Vmacro.ovo.tsv_split12000.txt_GF001558	2
V. darrowii-V. macrocarpon	0.0423	Vdarwn_Vmacro_Vdarwn_Vmacro.ovo.tsv_split0.txt_GF001579	2
V. darrowii-V. macrocarpon	0.0736	Vdarwn_Vmacro_Vdarwn_Vmacro.ovo.tsv_split0.txt_GF000603	2
V. darrowii-V. macrocarpon	0.0518	Vdarwn_Vmacro_Vdarwn_Vmacro.ovo.tsv_split4000.txt_GF001697	2
V. darrowii-V. macrocarpon	0.0244	Vdarwn_Vmacro_Vdarwn_Vmacro.ovo.tsv_split4000.txt_GF001311	2
V. darrowii-V. macrocarpon	0.0893	Vdarwn_Vmacro_Vdarwn_Vmacro.ovo.tsv_split0.txt_GF000571	2
V. darrowii-V. macrocarpon	0.1135	Vdarwn_Vmacro_Vdarwn_Vmacro.ovo.tsv_split4000.txt_GF000587	2
V. darrowii-V. macrocarpon	0.0245	Vdarwn_Vmacro_Vdarwn_Vmacro.ovo.tsv_split2000.txt_GF000339	2
V. darrowii-V. macrocarpon	0.0942	Vdarwn_Vmacro_Vdarwn_Vmacro.ovo.tsv_split2000.txt_GF001831	2
V. darrowii-V. macrocarpon	0.0405	Vdarwn_Vmacro_Vdarwn_Vmacro.ovo.tsv_split2000.txt_GF000693	2
V. darrowii-V. macrocarpon	0.1431	Vdarwn_Vmacro_Vdarwn_Vmacro.ovo.tsv_split4000.txt_GF000685	2
V. darrowii-V. macrocarpon	0.0914	Vdarwn_Vmacro_Vdarwn_Vmacro.ovo.tsv_split8000.txt_GF001760	2
V. darrowii-V. macrocarpon	0.0937	Vdarwn_Vmacro_Vdarwn_Vmacro.ovo.tsv_split4000.txt_GF001007	2
V. darrowii-V. macrocarpon	0.0376	Vdarwn_Vmacro_Vdarwn_Vmacro.ovo.tsv_split6000.txt_GF001758	2
V. darrowii-V. macrocarpon	0.1235	Vdarwn_Vmacro_Vdarwn_Vmacro.ovo.tsv_split4000.txt_GF001529	2
V. darrowii-V. macrocarpon	0.0357	Vdarwn_Vmacro_Vdarwn_Vmacro.ovo.tsv_split4000.txt_GF001218	2
V. darrowii-V. macrocarpon	0.0551	Vdarwn_Vmacro_Vdarwn_Vmacro.ovo.tsv_split6000.txt_GF000384	2
V. darrowii-V. macrocarpon	0.2071	Vdarwn_Vmacro_Vdarwn_Vmacro.ovo.tsv_split6000.txt_GF000172	2
V. darrowii-V. macrocarpon	0.0409	Vdarwn_Vmacro_Vdarwn_Vmacro.ovo.tsv_split12000.txt_GF000474	2
V. darrowii-V. macrocarpon	0.0489	Vdarwn_Vmacro_Vdarwn_Vmacro.ovo.tsv_split4000.txt_GF000146	2
V. darrowii-V. macrocarpon	0.1356	Vdarwn_Vmacro_Vdarwn_Vmacro.ovo.tsv_split10000.txt_GF001440	2
V. darrowii-V. macrocarpon	0.3509	Vdarwn_Vmacro_Vdarwn_Vmacro.ovo.tsv_split10000.txt_GF001328	2
V. darrowii-V. macrocarpon	0.1072	Vdarwn_Vmacro_Vdarwn_Vmacro.ovo.tsv_split6000.txt_GF001110	2
V. darrowii-V. macrocarpon	0.0582	Vdarwn_Vmacro_Vdarwn_Vmacro.ovo.tsv_split4000.txt_GF000693	2
V. darrowii-V. macrocarpon	0.0792	Vdarwn_Vmacro_Vdarwn_Vmacro.ovo.tsv_split4000.txt_GF000850	2
V. darrowii-V. macrocarpon	0.0466	Vdarwn_Vmacro_Vdarwn_Vmacro.ovo.tsv_split8000.txt_GF001903	2
V. darrowii-V. macrocarpon	0.0497	Vdarwn_Vmacro_Vdarwn_Vmacro.ovo.tsv_split0.txt_GF000347	2
V. darrowii-V. macrocarpon	0.0741	Vdarwn_Vmacro_Vdarwn_Vmacro.ovo.tsv_split12000.txt_GF000215	2
V. darrowii-V. macrocarpon	0.1027	Vdarwn_Vmacro_Vdarwn_Vmacro.ovo.tsv_split6000.txt_GF001911	2
V. darrowii-V. macrocarpon	0.0737	Vdarwn_Vmacro_Vdarwn_Vmacro.ovo.tsv_split10000.txt_GF000238	2
V. darrowii-V. macrocarpon	0.123	Vdarwn_Vmacro_Vdarwn_Vmacro.ovo.tsv_split12000.txt_GF001873	2
V. darrowii-V. macrocarpon	0.0944	Vdarwn_Vmacro_Vdarwn_Vmacro.ovo.tsv_split4000.txt_GF000323	2
V. darrowii-V. macrocarpon	0.0885	Vdarwn_Vmacro_Vdarwn_Vmacro.ovo.tsv_split2000.txt_GF000553	2
V. darrowii-V. macrocarpon	0.0823	Vdarwn_Vmacro_Vdarwn_Vmacro.ovo.tsv_split6000.txt_GF001186	2
V. darrowii-V. macrocarpon	0.0888	Vdarwn_Vmacro_Vdarwn_Vmacro.ovo.tsv_split2000.txt_GF000313	2
V. darrowii-V. macrocarpon	0.0364	Vdarwn_Vmacro_Vdarwn_Vmacro.ovo.tsv_split8000.txt_GF000914	2
V. darrowii-V. macrocarpon	0.0422	Vdarwn_Vmacro_Vdarwn_Vmacro.ovo.tsv_split4000.txt_GF001518	2
V. darrowii-V. macrocarpon	0.0984	Vdarwn_Vmacro_Vdarwn_Vmacro.ovo.tsv_split0.txt_GF000363	2
V. darrowii-V. macrocarpon	0.0836	Vdarwn_Vmacro_Vdarwn_Vmacro.ovo.tsv_split10000.txt_GF000434	2
V. darrowii-V. macrocarpon	0.2601	Vdarwn_Vmacro_Vdarwn_Vmacro.ovo.tsv_split4000.txt_GF000156	2
V. darrowii-V. macrocarpon	0.0664	Vdarwn_Vmacro_Vdarwn_Vmacro.ovo.tsv_split6000.txt_GF000079	2
V. darrowii-V. macrocarpon	0.0608	Vdarwn_Vmacro_Vdarwn_Vmacro.ovo.tsv_split12000.txt_GF000172	2
V. darrowii-V. macrocarpon	0.0854	Vdarwn_Vmacro_Vdarwn_Vmacro.ovo.tsv_split8000.txt_GF001917	2
V. darrowii-V. macrocarpon	0.0484	Vdarwn_Vmacro_Vdarwn_Vmacro.ovo.tsv_split4000.txt_GF001153	2
V. darrowii-V. macrocarpon	0.2133	Vdarwn_Vmacro_Vdarwn_Vmacro.ovo.tsv_split10000.txt_GF000743	2
V. darrowii-V. macrocarpon	0.1853	Vdarwn_Vmacro_Vdarwn_Vmacro.ovo.tsv_split0.txt_GF001315	2
V. darrowii-V. macrocarpon	0.0346	Vdarwn_Vmacro_Vdarwn_Vmacro.ovo.tsv_split8000.txt_GF001599	2
V. darrowii-V. macrocarpon	0.0544	Vdarwn_Vmacro_Vdarwn_Vmacro.ovo.tsv_split6000.txt_GF000519	2
V. darrowii-V. macrocarpon	0.0716	Vdarwn_Vmacro_Vdarwn_Vmacro.ovo.tsv_split2000.txt_GF000951	2
V. darrowii-V. macrocarpon	0.0903	Vdarwn_Vmacro_Vdarwn_Vmacro.ovo.tsv_split4000.txt_GF001929	2
V. darrowii-V. macrocarpon	0.1017	Vdarwn_Vmacro_Vdarwn_Vmacro.ovo.tsv_split10000.txt_GF001896	2
V. darrowii-V. macrocarpon	0.0927	Vdarwn_Vmacro_Vdarwn_Vmacro.ovo.tsv_split12000.txt_GF000880	2
V. darrowii-V. macrocarpon	0.1509	Vdarwn_Vmacro_Vdarwn_Vmacro.ovo.tsv_split12000.txt_GF000662	2
V. darrowii-V. macrocarpon	0.0265	Vdarwn_Vmacro_Vdarwn_Vmacro.ovo.tsv_split12000.txt_GF001051	2
V. darrowii-V. macrocarpon	0.061	Vdarwn_Vmacro_Vdarwn_Vmacro.ovo.tsv_split8000.txt_GF001879	2
V. darrowii-V. macrocarpon	0.1195	Vdarwn_Vmacro_Vdarwn_Vmacro.ovo.tsv_split2000.txt_GF000278	2
V. darrowii-V. macrocarpon	0.0764	Vdarwn_Vmacro_Vdarwn_Vmacro.ovo.tsv_split4000.txt_GF000714	2
V. darrowii-V. macrocarpon	0.0616	Vdarwn_Vmacro_Vdarwn_Vmacro.ovo.tsv_split12000.txt_GF000702	2
V. darrowii-V. macrocarpon	0.0695	Vdarwn_Vmacro_Vdarwn_Vmacro.ovo.tsv_split6000.txt_GF000890	2
V. darrowii-V. macrocarpon	0.1182	Vdarwn_Vmacro_Vdarwn_Vmacro.ovo.tsv_split4000.txt_GF001763	2
V. darrowii-V. macrocarpon	0.1454	Vdarwn_Vmacro_Vdarwn_Vmacro.ovo.tsv_split2000.txt_GF001232	2
V. darrowii-V. macrocarpon	0.3625	Vdarwn_Vmacro_Vdarwn_Vmacro.ovo.tsv_split10000.txt_GF001492	2
V. darrowii-V. macrocarpon	0.0958	Vdarwn_Vmacro_Vdarwn_Vmacro.ovo.tsv_split6000.txt_GF001549	2
V. darrowii-V. macrocarpon	0.0663	Vdarwn_Vmacro_Vdarwn_Vmacro.ovo.tsv_split8000.txt_GF001303	2
V. darrowii-V. macrocarpon	0.22	Vdarwn_Vmacro_Vdarwn_Vmacro.ovo.tsv_split6000.txt_GF001698	2
V. darrowii-V. macrocarpon	0.0442	Vdarwn_Vmacro_Vdarwn_Vmacro.ovo.tsv_split0.txt_GF001040	2
V. darrowii-V. macrocarpon	0.0431	Vdarwn_Vmacro_Vdarwn_Vmacro.ovo.tsv_split8000.txt_GF000869	2
V. darrowii-V. macrocarpon	0.1666	Vdarwn_Vmacro_Vdarwn_Vmacro.ovo.tsv_split8000.txt_GF000884	2
V. darrowii-V. macrocarpon	0.1116	Vdarwn_Vmacro_Vdarwn_Vmacro.ovo.tsv_split0.txt_GF001833	2
V. darrowii-V. macrocarpon	0.046	Vdarwn_Vmacro_Vdarwn_Vmacro.ovo.tsv_split2000.txt_GF001912	2
V. darrowii-V. macrocarpon	0.067	Vdarwn_Vmacro_Vdarwn_Vmacro.ovo.tsv_split0.txt_GF000997	2
V. darrowii-V. macrocarpon	0.0665	Vdarwn_Vmacro_Vdarwn_Vmacro.ovo.tsv_split8000.txt_GF001683	2
V. darrowii-V. macrocarpon	0.0709	Vdarwn_Vmacro_Vdarwn_Vmacro.ovo.tsv_split2000.txt_GF001886	2
V. darrowii-V. macrocarpon	0.0262	Vdarwn_Vmacro_Vdarwn_Vmacro.ovo.tsv_split6000.txt_GF001403	2
V. darrowii-V. macrocarpon	0.0656	Vdarwn_Vmacro_Vdarwn_Vmacro.ovo.tsv_split12000.txt_GF000665	2
V. darrowii-V. macrocarpon	0.0448	Vdarwn_Vmacro_Vdarwn_Vmacro.ovo.tsv_split8000.txt_GF000797	2
V. darrowii-V. macrocarpon	0.0637	Vdarwn_Vmacro_Vdarwn_Vmacro.ovo.tsv_split4000.txt_GF000442	2
V. darrowii-V. macrocarpon	0.0535	Vdarwn_Vmacro_Vdarwn_Vmacro.ovo.tsv_split6000.txt_GF000155	2
V. darrowii-V. macrocarpon	0.0295	Vdarwn_Vmacro_Vdarwn_Vmacro.ovo.tsv_split6000.txt_GF001198	2
V. darrowii-V. macrocarpon	0.048	Vdarwn_Vmacro_Vdarwn_Vmacro.ovo.tsv_split4000.txt_GF000653	2
V. darrowii-V. macrocarpon	0.035	Vdarwn_Vmacro_Vdarwn_Vmacro.ovo.tsv_split0.txt_GF001422	2
V. darrowii-V. macrocarpon	0.0595	Vdarwn_Vmacro_Vdarwn_Vmacro.ovo.tsv_split2000.txt_GF001593	2
V. darrowii-V. macrocarpon	0.0533	Vdarwn_Vmacro_Vdarwn_Vmacro.ovo.tsv_split8000.txt_GF000034	2
V. darrowii-V. macrocarpon	0.0623	Vdarwn_Vmacro_Vdarwn_Vmacro.ovo.tsv_split10000.txt_GF000363	2
V. darrowii-V. macrocarpon	0.0514	Vdarwn_Vmacro_Vdarwn_Vmacro.ovo.tsv_split10000.txt_GF001669	2
V. darrowii-V. macrocarpon	0.081	Vdarwn_Vmacro_Vdarwn_Vmacro.ovo.tsv_split10000.txt_GF000573	2
V. darrowii-V. macrocarpon	0.1172	Vdarwn_Vmacro_Vdarwn_Vmacro.ovo.tsv_split4000.txt_GF001948	2
V. darrowii-V. macrocarpon	0.0316	Vdarwn_Vmacro_Vdarwn_Vmacro.ovo.tsv_split6000.txt_GF000200	2
V. darrowii-V. macrocarpon	0.0566	Vdarwn_Vmacro_Vdarwn_Vmacro.ovo.tsv_split0.txt_GF001133	2
V. darrowii-V. macrocarpon	0.0552	Vdarwn_Vmacro_Vdarwn_Vmacro.ovo.tsv_split8000.txt_GF001012	2
V. darrowii-V. macrocarpon	0.1212	Vdarwn_Vmacro_Vdarwn_Vmacro.ovo.tsv_split10000.txt_GF000718	2
V. darrowii-V. macrocarpon	0.0473	Vdarwn_Vmacro_Vdarwn_Vmacro.ovo.tsv_split6000.txt_GF001017	2
V. darrowii-V. macrocarpon	0.0598	Vdarwn_Vmacro_Vdarwn_Vmacro.ovo.tsv_split8000.txt_GF001849	2
V. darrowii-V. macrocarpon	0.0742	Vdarwn_Vmacro_Vdarwn_Vmacro.ovo.tsv_split6000.txt_GF001351	2
V. darrowii-V. macrocarpon	0.0499	Vdarwn_Vmacro_Vdarwn_Vmacro.ovo.tsv_split10000.txt_GF000165	2
V. darrowii-V. macrocarpon	0.0414	Vdarwn_Vmacro_Vdarwn_Vmacro.ovo.tsv_split0.txt_GF000052	2
V. darrowii-V. macrocarpon	0.0692	Vdarwn_Vmacro_Vdarwn_Vmacro.ovo.tsv_split4000.txt_GF000994	2
V. darrowii-V. macrocarpon	0.1068	Vdarwn_Vmacro_Vdarwn_Vmacro.ovo.tsv_split12000.txt_GF000857	2
V. darrowii-V. macrocarpon	0.0511	Vdarwn_Vmacro_Vdarwn_Vmacro.ovo.tsv_split10000.txt_GF000540	2
V. darrowii-V. macrocarpon	0.0402	Vdarwn_Vmacro_Vdarwn_Vmacro.ovo.tsv_split2000.txt_GF000948	2
V. darrowii-V. macrocarpon	0.0897	Vdarwn_Vmacro_Vdarwn_Vmacro.ovo.tsv_split8000.txt_GF001751	2
V. darrowii-V. macrocarpon	0.0605	Vdarwn_Vmacro_Vdarwn_Vmacro.ovo.tsv_split0.txt_GF000624	2
V. darrowii-V. macrocarpon	0.0732	Vdarwn_Vmacro_Vdarwn_Vmacro.ovo.tsv_split6000.txt_GF000603	2
V. darrowii-V. macrocarpon	0.0329	Vdarwn_Vmacro_Vdarwn_Vmacro.ovo.tsv_split4000.txt_GF000487	2
V. darrowii-V. macrocarpon	0.0434	Vdarwn_Vmacro_Vdarwn_Vmacro.ovo.tsv_split0.txt_GF001560	2
V. darrowii-V. macrocarpon	0.0604	Vdarwn_Vmacro_Vdarwn_Vmacro.ovo.tsv_split8000.txt_GF000212	2
V. darrowii-V. macrocarpon	0.2456	Vdarwn_Vmacro_Vdarwn_Vmacro.ovo.tsv_split2000.txt_GF000875	2
V. darrowii-V. macrocarpon	0.1428	Vdarwn_Vmacro_Vdarwn_Vmacro.ovo.tsv_split2000.txt_GF001333	2
V. darrowii-V. macrocarpon	0.2204	Vdarwn_Vmacro_Vdarwn_Vmacro.ovo.tsv_split12000.txt_GF001466	2
V. darrowii-V. macrocarpon	0.0386	Vdarwn_Vmacro_Vdarwn_Vmacro.ovo.tsv_split4000.txt_GF000519	2
V. darrowii-V. macrocarpon	0.1133	Vdarwn_Vmacro_Vdarwn_Vmacro.ovo.tsv_split0.txt_GF000827	2
V. darrowii-V. macrocarpon	0.1138	Vdarwn_Vmacro_Vdarwn_Vmacro.ovo.tsv_split4000.txt_GF001499	2
V. darrowii-V. macrocarpon	0.0591	Vdarwn_Vmacro_Vdarwn_Vmacro.ovo.tsv_split4000.txt_GF001918	2
V. darrowii-V. macrocarpon	0.051	Vdarwn_Vmacro_Vdarwn_Vmacro.ovo.tsv_split8000.txt_GF000018	2
V. darrowii-V. macrocarpon	0.092	Vdarwn_Vmacro_Vdarwn_Vmacro.ovo.tsv_split12000.txt_GF001729	2
V. darrowii-V. macrocarpon	0.1026	Vdarwn_Vmacro_Vdarwn_Vmacro.ovo.tsv_split8000.txt_GF001888	2
V. darrowii-V. macrocarpon	0.0677	Vdarwn_Vmacro_Vdarwn_Vmacro.ovo.tsv_split10000.txt_GF000867	2
V. darrowii-V. macrocarpon	0.1886	Vdarwn_Vmacro_Vdarwn_Vmacro.ovo.tsv_split0.txt_GF001886	2
V. darrowii-V. macrocarpon	0.0681	Vdarwn_Vmacro_Vdarwn_Vmacro.ovo.tsv_split4000.txt_GF000922	2
V. darrowii-V. macrocarpon	0.1074	Vdarwn_Vmacro_Vdarwn_Vmacro.ovo.tsv_split2000.txt_GF000286	2
V. darrowii-V. macrocarpon	0.0249	Vdarwn_Vmacro_Vdarwn_Vmacro.ovo.tsv_split8000.txt_GF001651	2
V. darrowii-V. macrocarpon	0.0417	Vdarwn_Vmacro_Vdarwn_Vmacro.ovo.tsv_split10000.txt_GF001731	2
V. darrowii-V. macrocarpon	0.0852	Vdarwn_Vmacro_Vdarwn_Vmacro.ovo.tsv_split12000.txt_GF000561	2
V. darrowii-V. macrocarpon	0.0398	Vdarwn_Vmacro_Vdarwn_Vmacro.ovo.tsv_split8000.txt_GF000364	2
V. darrowii-V. macrocarpon	0.0629	Vdarwn_Vmacro_Vdarwn_Vmacro.ovo.tsv_split6000.txt_GF000929	2
V. darrowii-V. macrocarpon	0.3066	Vdarwn_Vmacro_Vdarwn_Vmacro.ovo.tsv_split12000.txt_GF000127	2
V. darrowii-V. macrocarpon	0.0794	Vdarwn_Vmacro_Vdarwn_Vmacro.ovo.tsv_split0.txt_GF001109	2
V. darrowii-V. macrocarpon	0.024	Vdarwn_Vmacro_Vdarwn_Vmacro.ovo.tsv_split12000.txt_GF000403	2
V. darrowii-V. macrocarpon	0.0723	Vdarwn_Vmacro_Vdarwn_Vmacro.ovo.tsv_split0.txt_GF000146	2
V. darrowii-V. macrocarpon	0.0678	Vdarwn_Vmacro_Vdarwn_Vmacro.ovo.tsv_split4000.txt_GF001175	2
V. darrowii-V. macrocarpon	0.2084	Vdarwn_Vmacro_Vdarwn_Vmacro.ovo.tsv_split8000.txt_GF000625	2
V. darrowii-V. macrocarpon	0.1257	Vdarwn_Vmacro_Vdarwn_Vmacro.ovo.tsv_split8000.txt_GF000241	2
V. darrowii-V. macrocarpon	0.1544	Vdarwn_Vmacro_Vdarwn_Vmacro.ovo.tsv_split2000.txt_GF001869	2
V. darrowii-V. macrocarpon	0.0891	Vdarwn_Vmacro_Vdarwn_Vmacro.ovo.tsv_split4000.txt_GF001784	2
V. darrowii-V. macrocarpon	0.1224	Vdarwn_Vmacro_Vdarwn_Vmacro.ovo.tsv_split6000.txt_GF001289	2
V. darrowii-V. macrocarpon	0.0493	Vdarwn_Vmacro_Vdarwn_Vmacro.ovo.tsv_split2000.txt_GF001777	2
V. darrowii-V. macrocarpon	0.0314	Vdarwn_Vmacro_Vdarwn_Vmacro.ovo.tsv_split2000.txt_GF001658	2
V. darrowii-V. macrocarpon	0.2144	Vdarwn_Vmacro_Vdarwn_Vmacro.ovo.tsv_split12000.txt_GF001211	2
V. darrowii-V. macrocarpon	0.0246	Vdarwn_Vmacro_Vdarwn_Vmacro.ovo.tsv_split6000.txt_GF001096	2
V. darrowii-V. macrocarpon	0.0463	Vdarwn_Vmacro_Vdarwn_Vmacro.ovo.tsv_split4000.txt_GF000591	2
V. darrowii-V. macrocarpon	0.0577	Vdarwn_Vmacro_Vdarwn_Vmacro.ovo.tsv_split8000.txt_GF000971	2
V. darrowii-V. macrocarpon	0.0536	Vdarwn_Vmacro_Vdarwn_Vmacro.ovo.tsv_split8000.txt_GF000199	2
V. darrowii-V. macrocarpon	0.0554	Vdarwn_Vmacro_Vdarwn_Vmacro.ovo.tsv_split6000.txt_GF000396	2
V. darrowii-V. macrocarpon	0.155	Vdarwn_Vmacro_Vdarwn_Vmacro.ovo.tsv_split10000.txt_GF000328	2
V. darrowii-V. macrocarpon	0.0628	Vdarwn_Vmacro_Vdarwn_Vmacro.ovo.tsv_split4000.txt_GF000210	2
V. darrowii-V. macrocarpon	0.173	Vdarwn_Vmacro_Vdarwn_Vmacro.ovo.tsv_split12000.txt_GF000207	2
V. darrowii-V. macrocarpon	0.5322	Vdarwn_Vmacro_Vdarwn_Vmacro.ovo.tsv_split2000.txt_GF001834	2
V. darrowii-V. macrocarpon	0.1539	Vdarwn_Vmacro_Vdarwn_Vmacro.ovo.tsv_split2000.txt_GF001295	2
V. darrowii-V. macrocarpon	0.0304	Vdarwn_Vmacro_Vdarwn_Vmacro.ovo.tsv_split10000.txt_GF001238	2
V. darrowii-V. macrocarpon	0.0812	Vdarwn_Vmacro_Vdarwn_Vmacro.ovo.tsv_split12000.txt_GF000921	2
V. darrowii-V. macrocarpon	0.0644	Vdarwn_Vmacro_Vdarwn_Vmacro.ovo.tsv_split10000.txt_GF000044	2
V. darrowii-V. macrocarpon	0.1095	Vdarwn_Vmacro_Vdarwn_Vmacro.ovo.tsv_split12000.txt_GF000985	2
V. darrowii-V. macrocarpon	0.0643	Vdarwn_Vmacro_Vdarwn_Vmacro.ovo.tsv_split0.txt_GF001570	2
V. darrowii-V. macrocarpon	0.0502	Vdarwn_Vmacro_Vdarwn_Vmacro.ovo.tsv_split8000.txt_GF001206	2
V. darrowii-V. macrocarpon	0.0481	Vdarwn_Vmacro_Vdarwn_Vmacro.ovo.tsv_split8000.txt_GF000150	2
V. darrowii-V. macrocarpon	0.0403	Vdarwn_Vmacro_Vdarwn_Vmacro.ovo.tsv_split10000.txt_GF001367	2
V. darrowii-V. macrocarpon	0.0492	Vdarwn_Vmacro_Vdarwn_Vmacro.ovo.tsv_split0.txt_GF000147	2
V. darrowii-V. macrocarpon	0.1612	Vdarwn_Vmacro_Vdarwn_Vmacro.ovo.tsv_split10000.txt_GF001523	2
V. darrowii-V. macrocarpon	0.1132	Vdarwn_Vmacro_Vdarwn_Vmacro.ovo.tsv_split6000.txt_GF001759	2
V. darrowii-V. macrocarpon	0.0817	Vdarwn_Vmacro_Vdarwn_Vmacro.ovo.tsv_split2000.txt_GF001051	2
V. darrowii-V. macrocarpon	0.0848	Vdarwn_Vmacro_Vdarwn_Vmacro.ovo.tsv_split6000.txt_GF000714	2
V. darrowii-V. macrocarpon	0.0801	Vdarwn_Vmacro_Vdarwn_Vmacro.ovo.tsv_split4000.txt_GF001543	2
V. darrowii-V. macrocarpon	0.036	Vdarwn_Vmacro_Vdarwn_Vmacro.ovo.tsv_split0.txt_GF000525	2
V. darrowii-V. macrocarpon	0.0405	Vdarwn_Vmacro_Vdarwn_Vmacro.ovo.tsv_split4000.txt_GF000421	2
V. darrowii-V. macrocarpon	0.0576	Vdarwn_Vmacro_Vdarwn_Vmacro.ovo.tsv_split12000.txt_GF001865	2
V. darrowii-V. macrocarpon	0.1962	Vdarwn_Vmacro_Vdarwn_Vmacro.ovo.tsv_split6000.txt_GF000169	2
V. darrowii-V. macrocarpon	0.0308	Vdarwn_Vmacro_Vdarwn_Vmacro.ovo.tsv_split4000.txt_GF001203	2
V. darrowii-V. macrocarpon	0.0714	Vdarwn_Vmacro_Vdarwn_Vmacro.ovo.tsv_split12000.txt_GF000771	2
V. darrowii-V. macrocarpon	0.0538	Vdarwn_Vmacro_Vdarwn_Vmacro.ovo.tsv_split10000.txt_GF001371	2
V. darrowii-V. macrocarpon	0.1006	Vdarwn_Vmacro_Vdarwn_Vmacro.ovo.tsv_split10000.txt_GF001399	2
V. darrowii-V. macrocarpon	0.0595	Vdarwn_Vmacro_Vdarwn_Vmacro.ovo.tsv_split8000.txt_GF001859	2
V. darrowii-V. macrocarpon	0.1461	Vdarwn_Vmacro_Vdarwn_Vmacro.ovo.tsv_split2000.txt_GF001709	2
V. darrowii-V. macrocarpon	0.0451	Vdarwn_Vmacro_Vdarwn_Vmacro.ovo.tsv_split8000.txt_GF000881	2
V. darrowii-V. macrocarpon	0.0646	Vdarwn_Vmacro_Vdarwn_Vmacro.ovo.tsv_split8000.txt_GF001364	2
V. darrowii-V. macrocarpon	0.0286	Vdarwn_Vmacro_Vdarwn_Vmacro.ovo.tsv_split10000.txt_GF001954	2
V. darrowii-V. macrocarpon	0.057	Vdarwn_Vmacro_Vdarwn_Vmacro.ovo.tsv_split4000.txt_GF000643	2
V. darrowii-V. macrocarpon	0.0486	Vdarwn_Vmacro_Vdarwn_Vmacro.ovo.tsv_split12000.txt_GF000459	2
V. darrowii-V. macrocarpon	0.1191	Vdarwn_Vmacro_Vdarwn_Vmacro.ovo.tsv_split4000.txt_GF001380	2
V. darrowii-V. macrocarpon	0.1075	Vdarwn_Vmacro_Vdarwn_Vmacro.ovo.tsv_split2000.txt_GF000288	2
V. darrowii-V. macrocarpon	0.0348	Vdarwn_Vmacro_Vdarwn_Vmacro.ovo.tsv_split2000.txt_GF001840	2
V. darrowii-V. macrocarpon	0.1013	Vdarwn_Vmacro_Vdarwn_Vmacro.ovo.tsv_split0.txt_GF001718	2
V. darrowii-V. macrocarpon	0.0856	Vdarwn_Vmacro_Vdarwn_Vmacro.ovo.tsv_split6000.txt_GF000550	2
V. darrowii-V. macrocarpon	0.0386	Vdarwn_Vmacro_Vdarwn_Vmacro.ovo.tsv_split12000.txt_GF000366	2
V. darrowii-V. macrocarpon	0.0614	Vdarwn_Vmacro_Vdarwn_Vmacro.ovo.tsv_split10000.txt_GF000043	2
V. darrowii-V. macrocarpon	0.0376	Vdarwn_Vmacro_Vdarwn_Vmacro.ovo.tsv_split8000.txt_GF000635	2
V. darrowii-V. macrocarpon	0.034	Vdarwn_Vmacro_Vdarwn_Vmacro.ovo.tsv_split0.txt_GF000608	2
V. darrowii-V. macrocarpon	0.0547	Vdarwn_Vmacro_Vdarwn_Vmacro.ovo.tsv_split12000.txt_GF001235	2
V. darrowii-V. macrocarpon	0.0477	Vdarwn_Vmacro_Vdarwn_Vmacro.ovo.tsv_split4000.txt_GF000932	2
V. darrowii-V. macrocarpon	0.0892	Vdarwn_Vmacro_Vdarwn_Vmacro.ovo.tsv_split0.txt_GF001314	2
V. darrowii-V. macrocarpon	0.3679	Vdarwn_Vmacro_Vdarwn_Vmacro.ovo.tsv_split8000.txt_GF001069	2
V. darrowii-V. macrocarpon	0.0383	Vdarwn_Vmacro_Vdarwn_Vmacro.ovo.tsv_split12000.txt_GF001270	2
V. darrowii-V. macrocarpon	0.1024	Vdarwn_Vmacro_Vdarwn_Vmacro.ovo.tsv_split8000.txt_GF001918	2
V. darrowii-V. macrocarpon	0.0626	Vdarwn_Vmacro_Vdarwn_Vmacro.ovo.tsv_split6000.txt_GF000750	2
V. darrowii-V. macrocarpon	0.0741	Vdarwn_Vmacro_Vdarwn_Vmacro.ovo.tsv_split2000.txt_GF000048	2
V. darrowii-V. macrocarpon	0.1025	Vdarwn_Vmacro_Vdarwn_Vmacro.ovo.tsv_split10000.txt_GF001236	2
V. darrowii-V. macrocarpon	0.1034	Vdarwn_Vmacro_Vdarwn_Vmacro.ovo.tsv_split12000.txt_GF001284	2
V. darrowii-V. macrocarpon	0.0438	Vdarwn_Vmacro_Vdarwn_Vmacro.ovo.tsv_split0.txt_GF001664	2
V. darrowii-V. macrocarpon	0.0456	Vdarwn_Vmacro_Vdarwn_Vmacro.ovo.tsv_split6000.txt_GF000525	2
V. darrowii-V. macrocarpon	0.0828	Vdarwn_Vmacro_Vdarwn_Vmacro.ovo.tsv_split2000.txt_GF001236	2
V. darrowii-V. macrocarpon	0.0777	Vdarwn_Vmacro_Vdarwn_Vmacro.ovo.tsv_split10000.txt_GF001331	2
V. darrowii-V. macrocarpon	0.0708	Vdarwn_Vmacro_Vdarwn_Vmacro.ovo.tsv_split8000.txt_GF000435	2
V. darrowii-V. macrocarpon	0.0507	Vdarwn_Vmacro_Vdarwn_Vmacro.ovo.tsv_split10000.txt_GF000739	2
V. darrowii-V. macrocarpon	0.0445	Vdarwn_Vmacro_Vdarwn_Vmacro.ovo.tsv_split12000.txt_GF001282	2
V. darrowii-V. macrocarpon	0.1231	Vdarwn_Vmacro_Vdarwn_Vmacro.ovo.tsv_split0.txt_GF001075	2
V. darrowii-V. macrocarpon	0.0802	Vdarwn_Vmacro_Vdarwn_Vmacro.ovo.tsv_split2000.txt_GF001612	2
V. darrowii-V. macrocarpon	0.0861	Vdarwn_Vmacro_Vdarwn_Vmacro.ovo.tsv_split12000.txt_GF000757	2
V. darrowii-V. macrocarpon	0.0792	Vdarwn_Vmacro_Vdarwn_Vmacro.ovo.tsv_split10000.txt_GF001394	2
V. darrowii-V. macrocarpon	0.1118	Vdarwn_Vmacro_Vdarwn_Vmacro.ovo.tsv_split2000.txt_GF000931	2
V. darrowii-V. macrocarpon	0.0266	Vdarwn_Vmacro_Vdarwn_Vmacro.ovo.tsv_split10000.txt_GF001577	2
V. darrowii-V. macrocarpon	0.252	Vdarwn_Vmacro_Vdarwn_Vmacro.ovo.tsv_split10000.txt_GF000984	2
V. darrowii-V. macrocarpon	0.0498	Vdarwn_Vmacro_Vdarwn_Vmacro.ovo.tsv_split0.txt_GF000838	2
V. darrowii-V. macrocarpon	0.2025	Vdarwn_Vmacro_Vdarwn_Vmacro.ovo.tsv_split10000.txt_GF000513	2
V. darrowii-V. macrocarpon	0.0559	Vdarwn_Vmacro_Vdarwn_Vmacro.ovo.tsv_split0.txt_GF000612	2
V. darrowii-V. macrocarpon	0.0425	Vdarwn_Vmacro_Vdarwn_Vmacro.ovo.tsv_split10000.txt_GF000566	2
V. darrowii-V. macrocarpon	0.0267	Vdarwn_Vmacro_Vdarwn_Vmacro.ovo.tsv_split8000.txt_GF000116	2
V. darrowii-V. macrocarpon	0.0451	Vdarwn_Vmacro_Vdarwn_Vmacro.ovo.tsv_split10000.txt_GF000930	2
V. darrowii-V. macrocarpon	0.0831	Vdarwn_Vmacro_Vdarwn_Vmacro.ovo.tsv_split4000.txt_GF000738	2
V. darrowii-V. macrocarpon	0.145	Vdarwn_Vmacro_Vdarwn_Vmacro.ovo.tsv_split4000.txt_GF001033	2
V. darrowii-V. macrocarpon	0.0832	Vdarwn_Vmacro_Vdarwn_Vmacro.ovo.tsv_split8000.txt_GF001928	2
V. darrowii-V. macrocarpon	0.4374	Vdarwn_Vmacro_Vdarwn_Vmacro.ovo.tsv_split8000.txt_GF001128	2
V. darrowii-V. macrocarpon	0.2592	Vdarwn_Vmacro_Vdarwn_Vmacro.ovo.tsv_split6000.txt_GF001790	2
V. darrowii-V. macrocarpon	0.3194	Vdarwn_Vmacro_Vdarwn_Vmacro.ovo.tsv_split10000.txt_GF000450	2
V. darrowii-V. macrocarpon	0.1396	Vdarwn_Vmacro_Vdarwn_Vmacro.ovo.tsv_split8000.txt_GF001761	2
V. darrowii-V. macrocarpon	0.0624	Vdarwn_Vmacro_Vdarwn_Vmacro.ovo.tsv_split10000.txt_GF000325	2
V. darrowii-V. macrocarpon	0.0598	Vdarwn_Vmacro_Vdarwn_Vmacro.ovo.tsv_split2000.txt_GF000929	2
V. darrowii-V. macrocarpon	0.1084	Vdarwn_Vmacro_Vdarwn_Vmacro.ovo.tsv_split8000.txt_GF000061	2
V. darrowii-V. macrocarpon	0.0962	Vdarwn_Vmacro_Vdarwn_Vmacro.ovo.tsv_split12000.txt_GF001497	2
V. darrowii-V. macrocarpon	0.0296	Vdarwn_Vmacro_Vdarwn_Vmacro.ovo.tsv_split8000.txt_GF000847	2
V. darrowii-V. macrocarpon	0.0667	Vdarwn_Vmacro_Vdarwn_Vmacro.ovo.tsv_split8000.txt_GF000009	2
V. darrowii-V. macrocarpon	0.2111	Vdarwn_Vmacro_Vdarwn_Vmacro.ovo.tsv_split4000.txt_GF000167	2
V. darrowii-V. macrocarpon	0.024	Vdarwn_Vmacro_Vdarwn_Vmacro.ovo.tsv_split4000.txt_GF001850	2
V. darrowii-V. macrocarpon	0.0923	Vdarwn_Vmacro_Vdarwn_Vmacro.ovo.tsv_split4000.txt_GF001150	2
V. darrowii-V. macrocarpon	0.1241	Vdarwn_Vmacro_Vdarwn_Vmacro.ovo.tsv_split2000.txt_GF001574	2
V. darrowii-V. macrocarpon	0.1018	Vdarwn_Vmacro_Vdarwn_Vmacro.ovo.tsv_split4000.txt_GF000068	2
V. darrowii-V. macrocarpon	0.0628	Vdarwn_Vmacro_Vdarwn_Vmacro.ovo.tsv_split6000.txt_GF000294	2
V. darrowii-V. macrocarpon	0.0342	Vdarwn_Vmacro_Vdarwn_Vmacro.ovo.tsv_split12000.txt_GF001005	2
V. darrowii-V. macrocarpon	0.0684	Vdarwn_Vmacro_Vdarwn_Vmacro.ovo.tsv_split12000.txt_GF000228	2
V. darrowii-V. macrocarpon	0.0634	Vdarwn_Vmacro_Vdarwn_Vmacro.ovo.tsv_split12000.txt_GF000545	2
V. darrowii-V. macrocarpon	0.078	Vdarwn_Vmacro_Vdarwn_Vmacro.ovo.tsv_split6000.txt_GF000394	2
V. darrowii-V. macrocarpon	0.1376	Vdarwn_Vmacro_Vdarwn_Vmacro.ovo.tsv_split8000.txt_GF000103	2
V. darrowii-V. macrocarpon	0.0859	Vdarwn_Vmacro_Vdarwn_Vmacro.ovo.tsv_split12000.txt_GF001887	2
V. darrowii-V. macrocarpon	0.0427	Vdarwn_Vmacro_Vdarwn_Vmacro.ovo.tsv_split10000.txt_GF001779	2
V. darrowii-V. macrocarpon	0.0362	Vdarwn_Vmacro_Vdarwn_Vmacro.ovo.tsv_split12000.txt_GF001630	2
V. darrowii-V. macrocarpon	0.0306	Vdarwn_Vmacro_Vdarwn_Vmacro.ovo.tsv_split2000.txt_GF000662	2
V. darrowii-V. macrocarpon	0.07	Vdarwn_Vmacro_Vdarwn_Vmacro.ovo.tsv_split10000.txt_GF001715	2
V. darrowii-V. macrocarpon	0.0837	Vdarwn_Vmacro_Vdarwn_Vmacro.ovo.tsv_split0.txt_GF001932	2
V. darrowii-V. macrocarpon	0.2614	Vdarwn_Vmacro_Vdarwn_Vmacro.ovo.tsv_split2000.txt_GF000082	2
V. darrowii-V. macrocarpon	0.1121	Vdarwn_Vmacro_Vdarwn_Vmacro.ovo.tsv_split2000.txt_GF000808	2
V. darrowii-V. macrocarpon	0.4655	Vdarwn_Vmacro_Vdarwn_Vmacro.ovo.tsv_split12000.txt_GF001397	2
V. darrowii-V. macrocarpon	0.3079	Vdarwn_Vmacro_Vdarwn_Vmacro.ovo.tsv_split6000.txt_GF000047	2
V. darrowii-V. macrocarpon	0.0697	Vdarwn_Vmacro_Vdarwn_Vmacro.ovo.tsv_split0.txt_GF001305	2
V. darrowii-V. macrocarpon	0.0516	Vdarwn_Vmacro_Vdarwn_Vmacro.ovo.tsv_split10000.txt_GF000057	2
V. darrowii-V. macrocarpon	0.0264	Vdarwn_Vmacro_Vdarwn_Vmacro.ovo.tsv_split12000.txt_GF000800	2
V. darrowii-V. macrocarpon	0.0425	Vdarwn_Vmacro_Vdarwn_Vmacro.ovo.tsv_split10000.txt_GF001718	2
V. darrowii-V. macrocarpon	0.0408	Vdarwn_Vmacro_Vdarwn_Vmacro.ovo.tsv_split8000.txt_GF000671	2
V. darrowii-V. macrocarpon	1.5343	Vdarwn_Vmacro_Vdarwn_Vmacro.ovo.tsv_split0.txt_GF001330	2
V. darrowii-V. macrocarpon	0.0631	Vdarwn_Vmacro_Vdarwn_Vmacro.ovo.tsv_split0.txt_GF000307	2
V. darrowii-V. macrocarpon	0.1326	Vdarwn_Vmacro_Vdarwn_Vmacro.ovo.tsv_split6000.txt_GF001076	2
V. darrowii-V. macrocarpon	0.0539	Vdarwn_Vmacro_Vdarwn_Vmacro.ovo.tsv_split6000.txt_GF000386	2
V. darrowii-V. macrocarpon	0.0438	Vdarwn_Vmacro_Vdarwn_Vmacro.ovo.tsv_split12000.txt_GF000699	2
V. darrowii-V. macrocarpon	0.0593	Vdarwn_Vmacro_Vdarwn_Vmacro.ovo.tsv_split10000.txt_GF001766	2
V. darrowii-V. macrocarpon	0.041	Vdarwn_Vmacro_Vdarwn_Vmacro.ovo.tsv_split4000.txt_GF001358	2
V. darrowii-V. macrocarpon	0.0485	Vdarwn_Vmacro_Vdarwn_Vmacro.ovo.tsv_split10000.txt_GF000208	2
V. darrowii-V. macrocarpon	0.0971	Vdarwn_Vmacro_Vdarwn_Vmacro.ovo.tsv_split10000.txt_GF001529	2
V. darrowii-V. macrocarpon	0.0462	Vdarwn_Vmacro_Vdarwn_Vmacro.ovo.tsv_split6000.txt_GF000427	2
V. darrowii-V. macrocarpon	0.11	Vdarwn_Vmacro_Vdarwn_Vmacro.ovo.tsv_split12000.txt_GF000628	2
V. darrowii-V. macrocarpon	0.0392	Vdarwn_Vmacro_Vdarwn_Vmacro.ovo.tsv_split6000.txt_GF001844	2
V. darrowii-V. macrocarpon	0.0701	Vdarwn_Vmacro_Vdarwn_Vmacro.ovo.tsv_split2000.txt_GF000918	2
V. darrowii-V. macrocarpon	0.0381	Vdarwn_Vmacro_Vdarwn_Vmacro.ovo.tsv_split8000.txt_GF001922	2
V. darrowii-V. macrocarpon	0.1207	Vdarwn_Vmacro_Vdarwn_Vmacro.ovo.tsv_split4000.txt_GF001969	2
V. darrowii-V. macrocarpon	0.0408	Vdarwn_Vmacro_Vdarwn_Vmacro.ovo.tsv_split10000.txt_GF001801	2
V. darrowii-V. macrocarpon	0.0511	Vdarwn_Vmacro_Vdarwn_Vmacro.ovo.tsv_split8000.txt_GF001578	2
V. darrowii-V. macrocarpon	0.0676	Vdarwn_Vmacro_Vdarwn_Vmacro.ovo.tsv_split2000.txt_GF000387	2
V. darrowii-V. macrocarpon	0.2696	Vdarwn_Vmacro_Vdarwn_Vmacro.ovo.tsv_split10000.txt_GF000909	2
V. darrowii-V. macrocarpon	0.0563	Vdarwn_Vmacro_Vdarwn_Vmacro.ovo.tsv_split4000.txt_GF001030	2
V. darrowii-V. macrocarpon	0.1034	Vdarwn_Vmacro_Vdarwn_Vmacro.ovo.tsv_split4000.txt_GF000944	2
V. darrowii-V. macrocarpon	0.0585	Vdarwn_Vmacro_Vdarwn_Vmacro.ovo.tsv_split8000.txt_GF001944	2
V. darrowii-V. macrocarpon	0.0759	Vdarwn_Vmacro_Vdarwn_Vmacro.ovo.tsv_split10000.txt_GF001816	2
V. darrowii-V. macrocarpon	0.0387	Vdarwn_Vmacro_Vdarwn_Vmacro.ovo.tsv_split8000.txt_GF001565	2
V. darrowii-V. macrocarpon	0.0545	Vdarwn_Vmacro_Vdarwn_Vmacro.ovo.tsv_split6000.txt_GF001601	2
V. darrowii-V. macrocarpon	0.3125	Vdarwn_Vmacro_Vdarwn_Vmacro.ovo.tsv_split6000.txt_GF001956	2
V. darrowii-V. macrocarpon	0.0593	Vdarwn_Vmacro_Vdarwn_Vmacro.ovo.tsv_split6000.txt_GF001813	2
V. darrowii-V. macrocarpon	0.0281	Vdarwn_Vmacro_Vdarwn_Vmacro.ovo.tsv_split12000.txt_GF001815	2
V. darrowii-V. macrocarpon	0.0258	Vdarwn_Vmacro_Vdarwn_Vmacro.ovo.tsv_split4000.txt_GF001118	2
V. darrowii-V. macrocarpon	0.0747	Vdarwn_Vmacro_Vdarwn_Vmacro.ovo.tsv_split12000.txt_GF000575	2
V. darrowii-V. macrocarpon	0.0499	Vdarwn_Vmacro_Vdarwn_Vmacro.ovo.tsv_split2000.txt_GF000474	2
V. darrowii-V. macrocarpon	0.046	Vdarwn_Vmacro_Vdarwn_Vmacro.ovo.tsv_split0.txt_GF001829	2
V. darrowii-V. macrocarpon	0.0795	Vdarwn_Vmacro_Vdarwn_Vmacro.ovo.tsv_split0.txt_GF000809	2
V. darrowii-V. macrocarpon	0.0599	Vdarwn_Vmacro_Vdarwn_Vmacro.ovo.tsv_split2000.txt_GF001679	2
V. darrowii-V. macrocarpon	0.0651	Vdarwn_Vmacro_Vdarwn_Vmacro.ovo.tsv_split4000.txt_GF000753	2
V. darrowii-V. macrocarpon	0.1639	Vdarwn_Vmacro_Vdarwn_Vmacro.ovo.tsv_split2000.txt_GF000939	2
V. darrowii-V. macrocarpon	0.0408	Vdarwn_Vmacro_Vdarwn_Vmacro.ovo.tsv_split12000.txt_GF001760	2
V. darrowii-V. macrocarpon	0.0309	Vdarwn_Vmacro_Vdarwn_Vmacro.ovo.tsv_split10000.txt_GF001343	2
V. darrowii-V. macrocarpon	0.0381	Vdarwn_Vmacro_Vdarwn_Vmacro.ovo.tsv_split2000.txt_GF001975	2
V. darrowii-V. macrocarpon	0.0685	Vdarwn_Vmacro_Vdarwn_Vmacro.ovo.tsv_split0.txt_GF001524	2
V. darrowii-V. macrocarpon	0.0453	Vdarwn_Vmacro_Vdarwn_Vmacro.ovo.tsv_split12000.txt_GF001858	2
V. darrowii-V. macrocarpon	0.0385	Vdarwn_Vmacro_Vdarwn_Vmacro.ovo.tsv_split12000.txt_GF001117	2
V. darrowii-V. macrocarpon	0.1668	Vdarwn_Vmacro_Vdarwn_Vmacro.ovo.tsv_split8000.txt_GF001775	2
V. darrowii-V. macrocarpon	0.0819	Vdarwn_Vmacro_Vdarwn_Vmacro.ovo.tsv_split10000.txt_GF001338	2
V. darrowii-V. macrocarpon	0.0338	Vdarwn_Vmacro_Vdarwn_Vmacro.ovo.tsv_split10000.txt_GF001681	2
V. darrowii-V. macrocarpon	0.0886	Vdarwn_Vmacro_Vdarwn_Vmacro.ovo.tsv_split2000.txt_GF000871	2
V. darrowii-V. macrocarpon	0.0759	Vdarwn_Vmacro_Vdarwn_Vmacro.ovo.tsv_split4000.txt_GF001668	2
V. darrowii-V. macrocarpon	0.1187	Vdarwn_Vmacro_Vdarwn_Vmacro.ovo.tsv_split6000.txt_GF000237	2
V. darrowii-V. macrocarpon	0.1054	Vdarwn_Vmacro_Vdarwn_Vmacro.ovo.tsv_split6000.txt_GF000953	2
V. darrowii-V. macrocarpon	0.1367	Vdarwn_Vmacro_Vdarwn_Vmacro.ovo.tsv_split6000.txt_GF001979	2
V. darrowii-V. macrocarpon	0.0467	Vdarwn_Vmacro_Vdarwn_Vmacro.ovo.tsv_split2000.txt_GF001628	2
V. darrowii-V. macrocarpon	0.0342	Vdarwn_Vmacro_Vdarwn_Vmacro.ovo.tsv_split12000.txt_GF001388	2
V. darrowii-V. macrocarpon	0.1041	Vdarwn_Vmacro_Vdarwn_Vmacro.ovo.tsv_split12000.txt_GF001041	2
V. darrowii-V. macrocarpon	0.0937	Vdarwn_Vmacro_Vdarwn_Vmacro.ovo.tsv_split12000.txt_GF001075	2
V. darrowii-V. macrocarpon	0.0458	Vdarwn_Vmacro_Vdarwn_Vmacro.ovo.tsv_split10000.txt_GF001206	2
V. darrowii-V. macrocarpon	0.1701	Vdarwn_Vmacro_Vdarwn_Vmacro.ovo.tsv_split12000.txt_GF000292	2
V. darrowii-V. macrocarpon	0.0453	Vdarwn_Vmacro_Vdarwn_Vmacro.ovo.tsv_split8000.txt_GF001950	2
V. darrowii-V. macrocarpon	0.0744	Vdarwn_Vmacro_Vdarwn_Vmacro.ovo.tsv_split4000.txt_GF001989	2
V. darrowii-V. macrocarpon	0.083	Vdarwn_Vmacro_Vdarwn_Vmacro.ovo.tsv_split0.txt_GF000294	2
V. darrowii-V. macrocarpon	0.2712	Vdarwn_Vmacro_Vdarwn_Vmacro.ovo.tsv_split6000.txt_GF001354	2
V. darrowii-V. macrocarpon	0.0472	Vdarwn_Vmacro_Vdarwn_Vmacro.ovo.tsv_split6000.txt_GF001385	2
V. darrowii-V. macrocarpon	0.0508	Vdarwn_Vmacro_Vdarwn_Vmacro.ovo.tsv_split4000.txt_GF001472	2
V. darrowii-V. macrocarpon	0.108	Vdarwn_Vmacro_Vdarwn_Vmacro.ovo.tsv_split8000.txt_GF000987	2
V. darrowii-V. macrocarpon	0.0771	Vdarwn_Vmacro_Vdarwn_Vmacro.ovo.tsv_split0.txt_GF001439	2
V. darrowii-V. macrocarpon	0.094	Vdarwn_Vmacro_Vdarwn_Vmacro.ovo.tsv_split8000.txt_GF001241	2
V. darrowii-V. macrocarpon	0.0271	Vdarwn_Vmacro_Vdarwn_Vmacro.ovo.tsv_split0.txt_GF001185	2
V. darrowii-V. macrocarpon	0.1246	Vdarwn_Vmacro_Vdarwn_Vmacro.ovo.tsv_split8000.txt_GF001869	2
V. darrowii-V. macrocarpon	0.0461	Vdarwn_Vmacro_Vdarwn_Vmacro.ovo.tsv_split4000.txt_GF000379	2
V. darrowii-V. macrocarpon	0.0434	Vdarwn_Vmacro_Vdarwn_Vmacro.ovo.tsv_split6000.txt_GF001235	2
V. darrowii-V. macrocarpon	0.0622	Vdarwn_Vmacro_Vdarwn_Vmacro.ovo.tsv_split12000.txt_GF000160	2
V. darrowii-V. macrocarpon	0.1292	Vdarwn_Vmacro_Vdarwn_Vmacro.ovo.tsv_split10000.txt_GF000855	2
V. darrowii-V. macrocarpon	0.0818	Vdarwn_Vmacro_Vdarwn_Vmacro.ovo.tsv_split6000.txt_GF000955	2
V. darrowii-V. macrocarpon	0.0531	Vdarwn_Vmacro_Vdarwn_Vmacro.ovo.tsv_split0.txt_GF000713	2
V. darrowii-V. macrocarpon	0.3017	Vdarwn_Vmacro_Vdarwn_Vmacro.ovo.tsv_split8000.txt_GF000835	2
V. darrowii-V. macrocarpon	0.024	Vdarwn_Vmacro_Vdarwn_Vmacro.ovo.tsv_split0.txt_GF000828	2
V. darrowii-V. macrocarpon	0.0362	Vdarwn_Vmacro_Vdarwn_Vmacro.ovo.tsv_split12000.txt_GF000974	2
V. darrowii-V. macrocarpon	0.0522	Vdarwn_Vmacro_Vdarwn_Vmacro.ovo.tsv_split10000.txt_GF001090	2
V. darrowii-V. macrocarpon	0.1266	Vdarwn_Vmacro_Vdarwn_Vmacro.ovo.tsv_split6000.txt_GF001521	2
V. darrowii-V. macrocarpon	0.0491	Vdarwn_Vmacro_Vdarwn_Vmacro.ovo.tsv_split8000.txt_GF001148	2
V. darrowii-V. macrocarpon	0.0519	Vdarwn_Vmacro_Vdarwn_Vmacro.ovo.tsv_split0.txt_GF001613	2
V. darrowii-V. macrocarpon	0.0508	Vdarwn_Vmacro_Vdarwn_Vmacro.ovo.tsv_split4000.txt_GF001276	2
V. darrowii-V. macrocarpon	0.0504	Vdarwn_Vmacro_Vdarwn_Vmacro.ovo.tsv_split12000.txt_GF000795	2
V. darrowii-V. macrocarpon	0.0269	Vdarwn_Vmacro_Vdarwn_Vmacro.ovo.tsv_split0.txt_GF000417	2
V. darrowii-V. macrocarpon	0.0447	Vdarwn_Vmacro_Vdarwn_Vmacro.ovo.tsv_split4000.txt_GF001143	2
V. darrowii-V. macrocarpon	0.1124	Vdarwn_Vmacro_Vdarwn_Vmacro.ovo.tsv_split0.txt_GF001475	2
V. darrowii-V. macrocarpon	0.0508	Vdarwn_Vmacro_Vdarwn_Vmacro.ovo.tsv_split8000.txt_GF001495	2
V. darrowii-V. macrocarpon	0.0879	Vdarwn_Vmacro_Vdarwn_Vmacro.ovo.tsv_split8000.txt_GF000665	2
V. darrowii-V. macrocarpon	0.0422	Vdarwn_Vmacro_Vdarwn_Vmacro.ovo.tsv_split0.txt_GF001518	2
V. darrowii-V. macrocarpon	0.0557	Vdarwn_Vmacro_Vdarwn_Vmacro.ovo.tsv_split6000.txt_GF000476	2
V. darrowii-V. macrocarpon	0.1171	Vdarwn_Vmacro_Vdarwn_Vmacro.ovo.tsv_split8000.txt_GF000183	2
V. darrowii-V. macrocarpon	0.1108	Vdarwn_Vmacro_Vdarwn_Vmacro.ovo.tsv_split6000.txt_GF001959	2
V. darrowii-V. macrocarpon	0.0822	Vdarwn_Vmacro_Vdarwn_Vmacro.ovo.tsv_split10000.txt_GF000963	2
V. darrowii-V. macrocarpon	0.357	Vdarwn_Vmacro_Vdarwn_Vmacro.ovo.tsv_split10000.txt_GF000971	2
V. darrowii-V. macrocarpon	0.122	Vdarwn_Vmacro_Vdarwn_Vmacro.ovo.tsv_split10000.txt_GF001647	2
V. darrowii-V. macrocarpon	0.0221	Vdarwn_Vmacro_Vdarwn_Vmacro.ovo.tsv_split0.txt_GF001578	2
V. darrowii-V. macrocarpon	0.0466	Vdarwn_Vmacro_Vdarwn_Vmacro.ovo.tsv_split10000.txt_GF000696	2
V. darrowii-V. macrocarpon	0.1808	Vdarwn_Vmacro_Vdarwn_Vmacro.ovo.tsv_split8000.txt_GF001769	2
V. darrowii-V. macrocarpon	0.1985	Vdarwn_Vmacro_Vdarwn_Vmacro.ovo.tsv_split0.txt_GF001702	2
V. darrowii-V. macrocarpon	0.0481	Vdarwn_Vmacro_Vdarwn_Vmacro.ovo.tsv_split2000.txt_GF000275	2
V. darrowii-V. macrocarpon	0.0754	Vdarwn_Vmacro_Vdarwn_Vmacro.ovo.tsv_split8000.txt_GF001463	2
V. darrowii-V. macrocarpon	0.043	Vdarwn_Vmacro_Vdarwn_Vmacro.ovo.tsv_split4000.txt_GF000320	2
V. darrowii-V. macrocarpon	0.0821	Vdarwn_Vmacro_Vdarwn_Vmacro.ovo.tsv_split2000.txt_GF001061	2
V. darrowii-V. macrocarpon	0.0446	Vdarwn_Vmacro_Vdarwn_Vmacro.ovo.tsv_split0.txt_GF001245	2
V. darrowii-V. macrocarpon	0.0316	Vdarwn_Vmacro_Vdarwn_Vmacro.ovo.tsv_split8000.txt_GF000915	2
V. darrowii-V. macrocarpon	0.0864	Vdarwn_Vmacro_Vdarwn_Vmacro.ovo.tsv_split2000.txt_GF000572	2
V. darrowii-V. macrocarpon	0.0543	Vdarwn_Vmacro_Vdarwn_Vmacro.ovo.tsv_split8000.txt_GF000912	2
V. darrowii-V. macrocarpon	0.2199	Vdarwn_Vmacro_Vdarwn_Vmacro.ovo.tsv_split10000.txt_GF001963	2
V. darrowii-V. macrocarpon	0.2907	Vdarwn_Vmacro_Vdarwn_Vmacro.ovo.tsv_split6000.txt_GF000093	2
V. darrowii-V. macrocarpon	0.1996	Vdarwn_Vmacro_Vdarwn_Vmacro.ovo.tsv_split8000.txt_GF001505	2
V. darrowii-V. macrocarpon	0.0856	Vdarwn_Vmacro_Vdarwn_Vmacro.ovo.tsv_split6000.txt_GF000460	2
V. darrowii-V. macrocarpon	0.0959	Vdarwn_Vmacro_Vdarwn_Vmacro.ovo.tsv_split2000.txt_GF000124	2
V. darrowii-V. macrocarpon	0.0642	Vdarwn_Vmacro_Vdarwn_Vmacro.ovo.tsv_split6000.txt_GF000545	2
V. darrowii-V. macrocarpon	0.077	Vdarwn_Vmacro_Vdarwn_Vmacro.ovo.tsv_split2000.txt_GF001619	2
V. darrowii-V. macrocarpon	0.0578	Vdarwn_Vmacro_Vdarwn_Vmacro.ovo.tsv_split4000.txt_GF001323	2
V. darrowii-V. macrocarpon	0.0324	Vdarwn_Vmacro_Vdarwn_Vmacro.ovo.tsv_split10000.txt_GF001050	2
V. darrowii-V. macrocarpon	0.0828	Vdarwn_Vmacro_Vdarwn_Vmacro.ovo.tsv_split2000.txt_GF000520	2
V. darrowii-V. macrocarpon	0.0846	Vdarwn_Vmacro_Vdarwn_Vmacro.ovo.tsv_split4000.txt_GF000046	2
V. darrowii-V. macrocarpon	0.0683	Vdarwn_Vmacro_Vdarwn_Vmacro.ovo.tsv_split10000.txt_GF000687	2
V. darrowii-V. macrocarpon	0.0457	Vdarwn_Vmacro_Vdarwn_Vmacro.ovo.tsv_split4000.txt_GF000809	2
V. darrowii-V. macrocarpon	0.0367	Vdarwn_Vmacro_Vdarwn_Vmacro.ovo.tsv_split4000.txt_GF001346	2
V. darrowii-V. macrocarpon	0.1233	Vdarwn_Vmacro_Vdarwn_Vmacro.ovo.tsv_split10000.txt_GF001313	2
V. darrowii-V. macrocarpon	0.0752	Vdarwn_Vmacro_Vdarwn_Vmacro.ovo.tsv_split10000.txt_GF001444	2
V. darrowii-V. macrocarpon	0.0548	Vdarwn_Vmacro_Vdarwn_Vmacro.ovo.tsv_split2000.txt_GF000537	2
V. darrowii-V. macrocarpon	0.0751	Vdarwn_Vmacro_Vdarwn_Vmacro.ovo.tsv_split2000.txt_GF000806	2
V. darrowii-V. macrocarpon	0.0951	Vdarwn_Vmacro_Vdarwn_Vmacro.ovo.tsv_split0.txt_GF000361	2
V. darrowii-V. macrocarpon	0.1022	Vdarwn_Vmacro_Vdarwn_Vmacro.ovo.tsv_split2000.txt_GF000284	2
V. darrowii-V. macrocarpon	0.0625	Vdarwn_Vmacro_Vdarwn_Vmacro.ovo.tsv_split4000.txt_GF000934	2
V. darrowii-V. macrocarpon	0.0282	Vdarwn_Vmacro_Vdarwn_Vmacro.ovo.tsv_split6000.txt_GF000946	2
V. darrowii-V. macrocarpon	0.0741	Vdarwn_Vmacro_Vdarwn_Vmacro.ovo.tsv_split2000.txt_GF000481	2
V. darrowii-V. macrocarpon	0.0732	Vdarwn_Vmacro_Vdarwn_Vmacro.ovo.tsv_split10000.txt_GF000640	2
V. darrowii-V. macrocarpon	0.0459	Vdarwn_Vmacro_Vdarwn_Vmacro.ovo.tsv_split0.txt_GF000555	2
V. darrowii-V. macrocarpon	0.131	Vdarwn_Vmacro_Vdarwn_Vmacro.ovo.tsv_split10000.txt_GF000383	2
V. darrowii-V. macrocarpon	0.1447	Vdarwn_Vmacro_Vdarwn_Vmacro.ovo.tsv_split0.txt_GF000215	2
V. darrowii-V. macrocarpon	0.065	Vdarwn_Vmacro_Vdarwn_Vmacro.ovo.tsv_split10000.txt_GF001568	2
V. darrowii-V. macrocarpon	0.0592	Vdarwn_Vmacro_Vdarwn_Vmacro.ovo.tsv_split10000.txt_GF001161	2
V. darrowii-V. macrocarpon	0.0274	Vdarwn_Vmacro_Vdarwn_Vmacro.ovo.tsv_split4000.txt_GF001790	2
V. darrowii-V. macrocarpon	0.082	Vdarwn_Vmacro_Vdarwn_Vmacro.ovo.tsv_split8000.txt_GF001881	2
V. darrowii-V. macrocarpon	0.2189	Vdarwn_Vmacro_Vdarwn_Vmacro.ovo.tsv_split6000.txt_GF001466	2
V. darrowii-V. macrocarpon	0.0789	Vdarwn_Vmacro_Vdarwn_Vmacro.ovo.tsv_split10000.txt_GF000934	2
V. darrowii-V. macrocarpon	0.1587	Vdarwn_Vmacro_Vdarwn_Vmacro.ovo.tsv_split2000.txt_GF001192	2
V. darrowii-V. macrocarpon	0.0428	Vdarwn_Vmacro_Vdarwn_Vmacro.ovo.tsv_split8000.txt_GF001601	2
V. darrowii-V. macrocarpon	0.045	Vdarwn_Vmacro_Vdarwn_Vmacro.ovo.tsv_split6000.txt_GF001244	2
V. darrowii-V. macrocarpon	0.0579	Vdarwn_Vmacro_Vdarwn_Vmacro.ovo.tsv_split6000.txt_GF000383	2
V. darrowii-V. macrocarpon	0.1014	Vdarwn_Vmacro_Vdarwn_Vmacro.ovo.tsv_split10000.txt_GF001659	2
V. darrowii-V. macrocarpon	0.0482	Vdarwn_Vmacro_Vdarwn_Vmacro.ovo.tsv_split10000.txt_GF001160	2
V. darrowii-V. macrocarpon	0.0561	Vdarwn_Vmacro_Vdarwn_Vmacro.ovo.tsv_split12000.txt_GF001133	2
V. darrowii-V. macrocarpon	0.0491	Vdarwn_Vmacro_Vdarwn_Vmacro.ovo.tsv_split10000.txt_GF000593	2
V. darrowii-V. macrocarpon	0.056	Vdarwn_Vmacro_Vdarwn_Vmacro.ovo.tsv_split0.txt_GF001734	2
V. darrowii-V. macrocarpon	0.0646	Vdarwn_Vmacro_Vdarwn_Vmacro.ovo.tsv_split10000.txt_GF000017	2
V. darrowii-V. macrocarpon	0.0491	Vdarwn_Vmacro_Vdarwn_Vmacro.ovo.tsv_split2000.txt_GF000855	2
V. darrowii-V. macrocarpon	0.023	Vdarwn_Vmacro_Vdarwn_Vmacro.ovo.tsv_split2000.txt_GF001356	2
V. darrowii-V. macrocarpon	0.1	Vdarwn_Vmacro_Vdarwn_Vmacro.ovo.tsv_split0.txt_GF001190	2
V. darrowii-V. macrocarpon	0.1401	Vdarwn_Vmacro_Vdarwn_Vmacro.ovo.tsv_split8000.txt_GF000776	2
V. darrowii-V. macrocarpon	0.2358	Vdarwn_Vmacro_Vdarwn_Vmacro.ovo.tsv_split10000.txt_GF000790	2
V. darrowii-V. macrocarpon	0.0374	Vdarwn_Vmacro_Vdarwn_Vmacro.ovo.tsv_split8000.txt_GF000883	2
V. darrowii-V. macrocarpon	0.0982	Vdarwn_Vmacro_Vdarwn_Vmacro.ovo.tsv_split2000.txt_GF001820	2
V. darrowii-V. macrocarpon	0.0436	Vdarwn_Vmacro_Vdarwn_Vmacro.ovo.tsv_split6000.txt_GF001927	2
V. darrowii-V. macrocarpon	0.0572	Vdarwn_Vmacro_Vdarwn_Vmacro.ovo.tsv_split10000.txt_GF001897	2
V. darrowii-V. macrocarpon	0.0362	Vdarwn_Vmacro_Vdarwn_Vmacro.ovo.tsv_split8000.txt_GF000930	2
V. darrowii-V. macrocarpon	0.0765	Vdarwn_Vmacro_Vdarwn_Vmacro.ovo.tsv_split0.txt_GF001373	2
V. darrowii-V. macrocarpon	0.0639	Vdarwn_Vmacro_Vdarwn_Vmacro.ovo.tsv_split6000.txt_GF001570	2
V. darrowii-V. macrocarpon	0.0649	Vdarwn_Vmacro_Vdarwn_Vmacro.ovo.tsv_split8000.txt_GF001739	2
V. darrowii-V. macrocarpon	0.0766	Vdarwn_Vmacro_Vdarwn_Vmacro.ovo.tsv_split8000.txt_GF000124	2
V. darrowii-V. macrocarpon	0.0521	Vdarwn_Vmacro_Vdarwn_Vmacro.ovo.tsv_split0.txt_GF000948	2
V. darrowii-V. macrocarpon	0.1983	Vdarwn_Vmacro_Vdarwn_Vmacro.ovo.tsv_split12000.txt_GF000206	2
V. darrowii-V. macrocarpon	0.0745	Vdarwn_Vmacro_Vdarwn_Vmacro.ovo.tsv_split6000.txt_GF000647	2
V. darrowii-V. macrocarpon	0.0868	Vdarwn_Vmacro_Vdarwn_Vmacro.ovo.tsv_split2000.txt_GF001736	2
V. darrowii-V. macrocarpon	0.0334	Vdarwn_Vmacro_Vdarwn_Vmacro.ovo.tsv_split12000.txt_GF001125	2
V. darrowii-V. macrocarpon	0.0782	Vdarwn_Vmacro_Vdarwn_Vmacro.ovo.tsv_split10000.txt_GF000875	2
V. darrowii-V. macrocarpon	0.046	Vdarwn_Vmacro_Vdarwn_Vmacro.ovo.tsv_split0.txt_GF000867	2
V. darrowii-V. macrocarpon	0.0676	Vdarwn_Vmacro_Vdarwn_Vmacro.ovo.tsv_split2000.txt_GF000265	2
V. darrowii-V. macrocarpon	0.0997	Vdarwn_Vmacro_Vdarwn_Vmacro.ovo.tsv_split2000.txt_GF000523	2
V. darrowii-V. macrocarpon	0.0796	Vdarwn_Vmacro_Vdarwn_Vmacro.ovo.tsv_split10000.txt_GF000193	2
V. darrowii-V. macrocarpon	0.0429	Vdarwn_Vmacro_Vdarwn_Vmacro.ovo.tsv_split0.txt_GF000367	2
V. darrowii-V. macrocarpon	0.042	Vdarwn_Vmacro_Vdarwn_Vmacro.ovo.tsv_split4000.txt_GF000863	2
V. darrowii-V. macrocarpon	0.0269	Vdarwn_Vmacro_Vdarwn_Vmacro.ovo.tsv_split8000.txt_GF001745	2
V. darrowii-V. macrocarpon	0.0521	Vdarwn_Vmacro_Vdarwn_Vmacro.ovo.tsv_split2000.txt_GF000972	2
V. darrowii-V. macrocarpon	0.0282	Vdarwn_Vmacro_Vdarwn_Vmacro.ovo.tsv_split10000.txt_GF000721	2
V. darrowii-V. macrocarpon	0.0874	Vdarwn_Vmacro_Vdarwn_Vmacro.ovo.tsv_split8000.txt_GF001001	2
V. darrowii-V. macrocarpon	0.1106	Vdarwn_Vmacro_Vdarwn_Vmacro.ovo.tsv_split6000.txt_GF001001	2
V. darrowii-V. macrocarpon	0.0493	Vdarwn_Vmacro_Vdarwn_Vmacro.ovo.tsv_split2000.txt_GF001371	2
V. darrowii-V. macrocarpon	0.0323	Vdarwn_Vmacro_Vdarwn_Vmacro.ovo.tsv_split10000.txt_GF001703	2
V. darrowii-V. macrocarpon	0.0459	Vdarwn_Vmacro_Vdarwn_Vmacro.ovo.tsv_split10000.txt_GF001918	2
V. darrowii-V. macrocarpon	0.1754	Vdarwn_Vmacro_Vdarwn_Vmacro.ovo.tsv_split8000.txt_GF000516	2
V. darrowii-V. macrocarpon	0.0842	Vdarwn_Vmacro_Vdarwn_Vmacro.ovo.tsv_split10000.txt_GF001694	2
V. darrowii-V. macrocarpon	0.1016	Vdarwn_Vmacro_Vdarwn_Vmacro.ovo.tsv_split12000.txt_GF001594	2
V. darrowii-V. macrocarpon	0.1603	Vdarwn_Vmacro_Vdarwn_Vmacro.ovo.tsv_split10000.txt_GF001956	2
V. darrowii-V. macrocarpon	0.0509	Vdarwn_Vmacro_Vdarwn_Vmacro.ovo.tsv_split12000.txt_GF001592	2
V. darrowii-V. macrocarpon	0.051	Vdarwn_Vmacro_Vdarwn_Vmacro.ovo.tsv_split2000.txt_GF000574	2
V. darrowii-V. macrocarpon	0.0498	Vdarwn_Vmacro_Vdarwn_Vmacro.ovo.tsv_split12000.txt_GF000354	2
V. darrowii-V. macrocarpon	0.0653	Vdarwn_Vmacro_Vdarwn_Vmacro.ovo.tsv_split12000.txt_GF000942	2
V. darrowii-V. macrocarpon	0.0825	Vdarwn_Vmacro_Vdarwn_Vmacro.ovo.tsv_split10000.txt_GF001908	2
V. darrowii-V. macrocarpon	0.0631	Vdarwn_Vmacro_Vdarwn_Vmacro.ovo.tsv_split10000.txt_GF000427	2
V. darrowii-V. macrocarpon	0.0583	Vdarwn_Vmacro_Vdarwn_Vmacro.ovo.tsv_split8000.txt_GF000667	2
V. darrowii-V. macrocarpon	0.0409	Vdarwn_Vmacro_Vdarwn_Vmacro.ovo.tsv_split0.txt_GF000415	2
V. darrowii-V. macrocarpon	0.8296	Vdarwn_Vmacro_Vdarwn_Vmacro.ovo.tsv_split0.txt_GF001280	2
V. darrowii-V. macrocarpon	0.1917	Vdarwn_Vmacro_Vdarwn_Vmacro.ovo.tsv_split10000.txt_GF000539	2
V. darrowii-V. macrocarpon	0.1454	Vdarwn_Vmacro_Vdarwn_Vmacro.ovo.tsv_split4000.txt_GF001583	2
V. darrowii-V. macrocarpon	0.0732	Vdarwn_Vmacro_Vdarwn_Vmacro.ovo.tsv_split4000.txt_GF000812	2
V. darrowii-V. macrocarpon	0.0576	Vdarwn_Vmacro_Vdarwn_Vmacro.ovo.tsv_split2000.txt_GF001700	2
V. darrowii-V. macrocarpon	0.0636	Vdarwn_Vmacro_Vdarwn_Vmacro.ovo.tsv_split2000.txt_GF001686	2
V. darrowii-V. macrocarpon	0.0713	Vdarwn_Vmacro_Vdarwn_Vmacro.ovo.tsv_split2000.txt_GF001381	2
V. darrowii-V. macrocarpon	0.0431	Vdarwn_Vmacro_Vdarwn_Vmacro.ovo.tsv_split8000.txt_GF001262	2
V. darrowii-V. macrocarpon	0.0528	Vdarwn_Vmacro_Vdarwn_Vmacro.ovo.tsv_split2000.txt_GF000830	2
V. darrowii-V. macrocarpon	0.04	Vdarwn_Vmacro_Vdarwn_Vmacro.ovo.tsv_split6000.txt_GF001548	2
V. darrowii-V. macrocarpon	0.0522	Vdarwn_Vmacro_Vdarwn_Vmacro.ovo.tsv_split12000.txt_GF000038	2
V. darrowii-V. macrocarpon	0.0452	Vdarwn_Vmacro_Vdarwn_Vmacro.ovo.tsv_split6000.txt_GF000318	2
V. darrowii-V. macrocarpon	0.054	Vdarwn_Vmacro_Vdarwn_Vmacro.ovo.tsv_split6000.txt_GF001120	2
V. darrowii-V. macrocarpon	0.144	Vdarwn_Vmacro_Vdarwn_Vmacro.ovo.tsv_split0.txt_GF000375	2
V. darrowii-V. macrocarpon	0.0563	Vdarwn_Vmacro_Vdarwn_Vmacro.ovo.tsv_split6000.txt_GF000598	2
V. darrowii-V. macrocarpon	0.0943	Vdarwn_Vmacro_Vdarwn_Vmacro.ovo.tsv_split10000.txt_GF000098	2
V. darrowii-V. macrocarpon	0.0349	Vdarwn_Vmacro_Vdarwn_Vmacro.ovo.tsv_split10000.txt_GF000173	2
V. darrowii-V. macrocarpon	0.0498	Vdarwn_Vmacro_Vdarwn_Vmacro.ovo.tsv_split4000.txt_GF000147	2
V. darrowii-V. macrocarpon	0.1005	Vdarwn_Vmacro_Vdarwn_Vmacro.ovo.tsv_split6000.txt_GF001519	2
V. darrowii-V. macrocarpon	0.0215	Vdarwn_Vmacro_Vdarwn_Vmacro.ovo.tsv_split12000.txt_GF001441	2
V. darrowii-V. macrocarpon	0.0496	Vdarwn_Vmacro_Vdarwn_Vmacro.ovo.tsv_split12000.txt_GF000102	2
V. darrowii-V. macrocarpon	0.0476	Vdarwn_Vmacro_Vdarwn_Vmacro.ovo.tsv_split6000.txt_GF000477	2
V. darrowii-V. macrocarpon	0.0901	Vdarwn_Vmacro_Vdarwn_Vmacro.ovo.tsv_split4000.txt_GF001632	2
V. darrowii-V. macrocarpon	0.3279	Vdarwn_Vmacro_Vdarwn_Vmacro.ovo.tsv_split10000.txt_GF000731	2
V. darrowii-V. macrocarpon	0.0487	Vdarwn_Vmacro_Vdarwn_Vmacro.ovo.tsv_split8000.txt_GF000931	2
V. darrowii-V. macrocarpon	0.0685	Vdarwn_Vmacro_Vdarwn_Vmacro.ovo.tsv_split12000.txt_GF001353	2
V. darrowii-V. macrocarpon	0.0224	Vdarwn_Vmacro_Vdarwn_Vmacro.ovo.tsv_split12000.txt_GF000137	2
V. darrowii-V. macrocarpon	0.4259	Vdarwn_Vmacro_Vdarwn_Vmacro.ovo.tsv_split10000.txt_GF001940	2
V. darrowii-V. macrocarpon	0.0469	Vdarwn_Vmacro_Vdarwn_Vmacro.ovo.tsv_split12000.txt_GF001476	2
V. darrowii-V. macrocarpon	0.0373	Vdarwn_Vmacro_Vdarwn_Vmacro.ovo.tsv_split4000.txt_GF001359	2
V. darrowii-V. macrocarpon	0.042	Vdarwn_Vmacro_Vdarwn_Vmacro.ovo.tsv_split2000.txt_GF000652	2
V. darrowii-V. macrocarpon	0.0304	Vdarwn_Vmacro_Vdarwn_Vmacro.ovo.tsv_split2000.txt_GF001971	2
V. darrowii-V. macrocarpon	0.1127	Vdarwn_Vmacro_Vdarwn_Vmacro.ovo.tsv_split12000.txt_GF000333	2
V. darrowii-V. macrocarpon	0.0531	Vdarwn_Vmacro_Vdarwn_Vmacro.ovo.tsv_split10000.txt_GF001915	2
V. darrowii-V. macrocarpon	0.0452	Vdarwn_Vmacro_Vdarwn_Vmacro.ovo.tsv_split6000.txt_GF001315	2
V. darrowii-V. macrocarpon	0.0733	Vdarwn_Vmacro_Vdarwn_Vmacro.ovo.tsv_split2000.txt_GF001296	2
V. darrowii-V. macrocarpon	0.0823	Vdarwn_Vmacro_Vdarwn_Vmacro.ovo.tsv_split0.txt_GF000999	2
V. darrowii-V. macrocarpon	0.0745	Vdarwn_Vmacro_Vdarwn_Vmacro.ovo.tsv_split2000.txt_GF001444	2
V. darrowii-V. macrocarpon	0.04	Vdarwn_Vmacro_Vdarwn_Vmacro.ovo.tsv_split4000.txt_GF000804	2
V. darrowii-V. macrocarpon	0.1106	Vdarwn_Vmacro_Vdarwn_Vmacro.ovo.tsv_split12000.txt_GF000762	2
V. darrowii-V. macrocarpon	0.1248	Vdarwn_Vmacro_Vdarwn_Vmacro.ovo.tsv_split10000.txt_GF001397	2
V. darrowii-V. macrocarpon	0.0735	Vdarwn_Vmacro_Vdarwn_Vmacro.ovo.tsv_split12000.txt_GF000698	2
V. darrowii-V. macrocarpon	0.0557	Vdarwn_Vmacro_Vdarwn_Vmacro.ovo.tsv_split0.txt_GF000685	2
V. darrowii-V. macrocarpon	0.1452	Vdarwn_Vmacro_Vdarwn_Vmacro.ovo.tsv_split0.txt_GF000131	2
V. darrowii-V. macrocarpon	0.1912	Vdarwn_Vmacro_Vdarwn_Vmacro.ovo.tsv_split2000.txt_GF001088	2
V. darrowii-V. macrocarpon	0.0519	Vdarwn_Vmacro_Vdarwn_Vmacro.ovo.tsv_split4000.txt_GF000948	2
V. darrowii-V. macrocarpon	0.0438	Vdarwn_Vmacro_Vdarwn_Vmacro.ovo.tsv_split2000.txt_GF001590	2
V. darrowii-V. macrocarpon	0.0904	Vdarwn_Vmacro_Vdarwn_Vmacro.ovo.tsv_split2000.txt_GF000104	2
V. darrowii-V. macrocarpon	0.0953	Vdarwn_Vmacro_Vdarwn_Vmacro.ovo.tsv_split12000.txt_GF000017	2
V. darrowii-V. macrocarpon	0.0609	Vdarwn_Vmacro_Vdarwn_Vmacro.ovo.tsv_split12000.txt_GF001514	2
V. darrowii-V. macrocarpon	0.045	Vdarwn_Vmacro_Vdarwn_Vmacro.ovo.tsv_split12000.txt_GF000480	2
V. darrowii-V. macrocarpon	0.1578	Vdarwn_Vmacro_Vdarwn_Vmacro.ovo.tsv_split8000.txt_GF000932	2
V. darrowii-V. macrocarpon	0.05	Vdarwn_Vmacro_Vdarwn_Vmacro.ovo.tsv_split2000.txt_GF001396	2
V. darrowii-V. macrocarpon	0.1305	Vdarwn_Vmacro_Vdarwn_Vmacro.ovo.tsv_split10000.txt_GF000709	2
V. darrowii-V. macrocarpon	0.1674	Vdarwn_Vmacro_Vdarwn_Vmacro.ovo.tsv_split10000.txt_GF000454	2
V. darrowii-V. macrocarpon	0.0871	Vdarwn_Vmacro_Vdarwn_Vmacro.ovo.tsv_split4000.txt_GF000635	2
V. darrowii-V. macrocarpon	0.0489	Vdarwn_Vmacro_Vdarwn_Vmacro.ovo.tsv_split4000.txt_GF001378	2
V. darrowii-V. macrocarpon	0.0823	Vdarwn_Vmacro_Vdarwn_Vmacro.ovo.tsv_split10000.txt_GF001984	2
V. darrowii-V. macrocarpon	0.0211	Vdarwn_Vmacro_Vdarwn_Vmacro.ovo.tsv_split2000.txt_GF000205	2
V. darrowii-V. macrocarpon	0.0385	Vdarwn_Vmacro_Vdarwn_Vmacro.ovo.tsv_split12000.txt_GF000649	2
V. darrowii-V. macrocarpon	0.4611	Vdarwn_Vmacro_Vdarwn_Vmacro.ovo.tsv_split2000.txt_GF001463	2
V. darrowii-V. macrocarpon	0.0694	Vdarwn_Vmacro_Vdarwn_Vmacro.ovo.tsv_split10000.txt_GF001498	2
V. darrowii-V. macrocarpon	0.0473	Vdarwn_Vmacro_Vdarwn_Vmacro.ovo.tsv_split12000.txt_GF001428	2
V. darrowii-V. macrocarpon	0.0242	Vdarwn_Vmacro_Vdarwn_Vmacro.ovo.tsv_split4000.txt_GF000328	2
V. darrowii-V. macrocarpon	0.3331	Vdarwn_Vmacro_Vdarwn_Vmacro.ovo.tsv_split4000.txt_GF000197	2
V. darrowii-V. macrocarpon	0.1943	Vdarwn_Vmacro_Vdarwn_Vmacro.ovo.tsv_split12000.txt_GF000891	2
V. darrowii-V. macrocarpon	0.0683	Vdarwn_Vmacro_Vdarwn_Vmacro.ovo.tsv_split6000.txt_GF000339	2
V. darrowii-V. macrocarpon	0.0601	Vdarwn_Vmacro_Vdarwn_Vmacro.ovo.tsv_split6000.txt_GF000100	2
V. darrowii-V. macrocarpon	0.0782	Vdarwn_Vmacro_Vdarwn_Vmacro.ovo.tsv_split4000.txt_GF001624	2
V. darrowii-V. macrocarpon	0.0488	Vdarwn_Vmacro_Vdarwn_Vmacro.ovo.tsv_split0.txt_GF001066	2
V. darrowii-V. macrocarpon	0.4703	Vdarwn_Vmacro_Vdarwn_Vmacro.ovo.tsv_split2000.txt_GF000349	2
V. darrowii-V. macrocarpon	0.0387	Vdarwn_Vmacro_Vdarwn_Vmacro.ovo.tsv_split0.txt_GF001765	2
V. darrowii-V. macrocarpon	0.0613	Vdarwn_Vmacro_Vdarwn_Vmacro.ovo.tsv_split0.txt_GF000257	2
V. darrowii-V. macrocarpon	0.0895	Vdarwn_Vmacro_Vdarwn_Vmacro.ovo.tsv_split4000.txt_GF001552	2
V. darrowii-V. macrocarpon	0.0874	Vdarwn_Vmacro_Vdarwn_Vmacro.ovo.tsv_split4000.txt_GF000260	2
V. darrowii-V. macrocarpon	0.1013	Vdarwn_Vmacro_Vdarwn_Vmacro.ovo.tsv_split8000.txt_GF000243	2
V. darrowii-V. macrocarpon	0.0448	Vdarwn_Vmacro_Vdarwn_Vmacro.ovo.tsv_split6000.txt_GF000620	2
V. darrowii-V. macrocarpon	0.0333	Vdarwn_Vmacro_Vdarwn_Vmacro.ovo.tsv_split0.txt_GF000959	2
V. darrowii-V. macrocarpon	0.0276	Vdarwn_Vmacro_Vdarwn_Vmacro.ovo.tsv_split10000.txt_GF000942	2
V. darrowii-V. macrocarpon	0.027	Vdarwn_Vmacro_Vdarwn_Vmacro.ovo.tsv_split10000.txt_GF000495	2
V. darrowii-V. macrocarpon	0.0275	Vdarwn_Vmacro_Vdarwn_Vmacro.ovo.tsv_split0.txt_GF001998	2
V. darrowii-V. macrocarpon	0.0914	Vdarwn_Vmacro_Vdarwn_Vmacro.ovo.tsv_split8000.txt_GF001054	2
V. darrowii-V. macrocarpon	0.1877	Vdarwn_Vmacro_Vdarwn_Vmacro.ovo.tsv_split12000.txt_GF001382	2
V. darrowii-V. macrocarpon	0.1254	Vdarwn_Vmacro_Vdarwn_Vmacro.ovo.tsv_split0.txt_GF000218	2
V. darrowii-V. macrocarpon	0.0625	Vdarwn_Vmacro_Vdarwn_Vmacro.ovo.tsv_split0.txt_GF001600	2
V. darrowii-V. macrocarpon	0.0633	Vdarwn_Vmacro_Vdarwn_Vmacro.ovo.tsv_split0.txt_GF000299	2
V. darrowii-V. macrocarpon	0.1161	Vdarwn_Vmacro_Vdarwn_Vmacro.ovo.tsv_split2000.txt_GF000476	2
V. darrowii-V. macrocarpon	0.081	Vdarwn_Vmacro_Vdarwn_Vmacro.ovo.tsv_split10000.txt_GF001958	2
V. darrowii-V. macrocarpon	0.0457	Vdarwn_Vmacro_Vdarwn_Vmacro.ovo.tsv_split12000.txt_GF001602	2
V. darrowii-V. macrocarpon	0.0764	Vdarwn_Vmacro_Vdarwn_Vmacro.ovo.tsv_split10000.txt_GF000898	2
V. darrowii-V. macrocarpon	0.0822	Vdarwn_Vmacro_Vdarwn_Vmacro.ovo.tsv_split4000.txt_GF000160	2
V. darrowii-V. macrocarpon	0.0636	Vdarwn_Vmacro_Vdarwn_Vmacro.ovo.tsv_split4000.txt_GF000905	2
V. darrowii-V. macrocarpon	0.0759	Vdarwn_Vmacro_Vdarwn_Vmacro.ovo.tsv_split12000.txt_GF000321	2
V. darrowii-V. macrocarpon	0.0891	Vdarwn_Vmacro_Vdarwn_Vmacro.ovo.tsv_split8000.txt_GF001754	2
V. darrowii-V. macrocarpon	0.0838	Vdarwn_Vmacro_Vdarwn_Vmacro.ovo.tsv_split10000.txt_GF001516	2
V. darrowii-V. macrocarpon	0.0489	Vdarwn_Vmacro_Vdarwn_Vmacro.ovo.tsv_split4000.txt_GF001532	2
V. darrowii-V. macrocarpon	0.0394	Vdarwn_Vmacro_Vdarwn_Vmacro.ovo.tsv_split8000.txt_GF000536	2
V. darrowii-V. macrocarpon	0.0806	Vdarwn_Vmacro_Vdarwn_Vmacro.ovo.tsv_split6000.txt_GF001801	2
V. darrowii-V. macrocarpon	0.0564	Vdarwn_Vmacro_Vdarwn_Vmacro.ovo.tsv_split10000.txt_GF001442	2
V. darrowii-V. macrocarpon	0.0628	Vdarwn_Vmacro_Vdarwn_Vmacro.ovo.tsv_split0.txt_GF001104	2
V. darrowii-V. macrocarpon	0.0439	Vdarwn_Vmacro_Vdarwn_Vmacro.ovo.tsv_split8000.txt_GF001325	2
V. darrowii-V. macrocarpon	0.0452	Vdarwn_Vmacro_Vdarwn_Vmacro.ovo.tsv_split12000.txt_GF001783	2
V. darrowii-V. macrocarpon	0.0478	Vdarwn_Vmacro_Vdarwn_Vmacro.ovo.tsv_split2000.txt_GF001481	2
V. darrowii-V. macrocarpon	0.0605	Vdarwn_Vmacro_Vdarwn_Vmacro.ovo.tsv_split0.txt_GF001573	2
V. darrowii-V. macrocarpon	0.0384	Vdarwn_Vmacro_Vdarwn_Vmacro.ovo.tsv_split2000.txt_GF000409	2
V. darrowii-V. macrocarpon	0.0478	Vdarwn_Vmacro_Vdarwn_Vmacro.ovo.tsv_split12000.txt_GF001803	2
V. darrowii-V. macrocarpon	0.074	Vdarwn_Vmacro_Vdarwn_Vmacro.ovo.tsv_split8000.txt_GF001131	2
V. darrowii-V. macrocarpon	0.075	Vdarwn_Vmacro_Vdarwn_Vmacro.ovo.tsv_split12000.txt_GF001053	2
V. darrowii-V. macrocarpon	0.0624	Vdarwn_Vmacro_Vdarwn_Vmacro.ovo.tsv_split12000.txt_GF001081	2
V. darrowii-V. macrocarpon	0.0697	Vdarwn_Vmacro_Vdarwn_Vmacro.ovo.tsv_split8000.txt_GF001033	2
V. darrowii-V. macrocarpon	0.0905	Vdarwn_Vmacro_Vdarwn_Vmacro.ovo.tsv_split4000.txt_GF000473	2
V. darrowii-V. macrocarpon	0.0432	Vdarwn_Vmacro_Vdarwn_Vmacro.ovo.tsv_split12000.txt_GF000967	2
V. darrowii-V. macrocarpon	0.0337	Vdarwn_Vmacro_Vdarwn_Vmacro.ovo.tsv_split2000.txt_GF000415	2
V. darrowii-V. macrocarpon	0.0586	Vdarwn_Vmacro_Vdarwn_Vmacro.ovo.tsv_split8000.txt_GF000737	2
V. darrowii-V. macrocarpon	0.0775	Vdarwn_Vmacro_Vdarwn_Vmacro.ovo.tsv_split2000.txt_GF000904	2
V. darrowii-V. macrocarpon	0.0775	Vdarwn_Vmacro_Vdarwn_Vmacro.ovo.tsv_split10000.txt_GF000179	2
V. darrowii-V. macrocarpon	0.0401	Vdarwn_Vmacro_Vdarwn_Vmacro.ovo.tsv_split4000.txt_GF000966	2
V. darrowii-V. macrocarpon	0.0888	Vdarwn_Vmacro_Vdarwn_Vmacro.ovo.tsv_split6000.txt_GF000549	2
V. darrowii-V. macrocarpon	0.047	Vdarwn_Vmacro_Vdarwn_Vmacro.ovo.tsv_split4000.txt_GF001824	2
V. darrowii-V. macrocarpon	0.1146	Vdarwn_Vmacro_Vdarwn_Vmacro.ovo.tsv_split12000.txt_GF001231	2
V. darrowii-V. macrocarpon	0.1039	Vdarwn_Vmacro_Vdarwn_Vmacro.ovo.tsv_split4000.txt_GF001724	2
V. darrowii-V. macrocarpon	0.5348	Vdarwn_Vmacro_Vdarwn_Vmacro.ovo.tsv_split12000.txt_GF000616	2
V. darrowii-V. macrocarpon	0.0377	Vdarwn_Vmacro_Vdarwn_Vmacro.ovo.tsv_split0.txt_GF000326	2
V. darrowii-V. macrocarpon	0.0839	Vdarwn_Vmacro_Vdarwn_Vmacro.ovo.tsv_split0.txt_GF000042	2
V. darrowii-V. macrocarpon	0.114	Vdarwn_Vmacro_Vdarwn_Vmacro.ovo.tsv_split10000.txt_GF000272	2
V. darrowii-V. macrocarpon	0.1589	Vdarwn_Vmacro_Vdarwn_Vmacro.ovo.tsv_split4000.txt_GF000820	2
V. darrowii-V. macrocarpon	0.0563	Vdarwn_Vmacro_Vdarwn_Vmacro.ovo.tsv_split12000.txt_GF000775	2
V. darrowii-V. macrocarpon	0.0302	Vdarwn_Vmacro_Vdarwn_Vmacro.ovo.tsv_split8000.txt_GF001718	2
V. darrowii-V. macrocarpon	0.0519	Vdarwn_Vmacro_Vdarwn_Vmacro.ovo.tsv_split12000.txt_GF000624	2
V. darrowii-V. macrocarpon	0.045	Vdarwn_Vmacro_Vdarwn_Vmacro.ovo.tsv_split8000.txt_GF001184	2
V. darrowii-V. macrocarpon	0.0822	Vdarwn_Vmacro_Vdarwn_Vmacro.ovo.tsv_split0.txt_GF000453	2
V. darrowii-V. macrocarpon	0.1303	Vdarwn_Vmacro_Vdarwn_Vmacro.ovo.tsv_split4000.txt_GF001312	2
V. darrowii-V. macrocarpon	0.0776	Vdarwn_Vmacro_Vdarwn_Vmacro.ovo.tsv_split2000.txt_GF000973	2
V. darrowii-V. macrocarpon	0.1028	Vdarwn_Vmacro_Vdarwn_Vmacro.ovo.tsv_split8000.txt_GF001465	2
V. darrowii-V. macrocarpon	0.052	Vdarwn_Vmacro_Vdarwn_Vmacro.ovo.tsv_split2000.txt_GF001651	2
V. darrowii-V. macrocarpon	0.0339	Vdarwn_Vmacro_Vdarwn_Vmacro.ovo.tsv_split2000.txt_GF001655	2
V. darrowii-V. macrocarpon	0.0784	Vdarwn_Vmacro_Vdarwn_Vmacro.ovo.tsv_split8000.txt_GF001451	2
V. darrowii-V. macrocarpon	0.0868	Vdarwn_Vmacro_Vdarwn_Vmacro.ovo.tsv_split0.txt_GF001692	2
V. darrowii-V. macrocarpon	0.0763	Vdarwn_Vmacro_Vdarwn_Vmacro.ovo.tsv_split8000.txt_GF000986	2
V. darrowii-V. macrocarpon	0.5245	Vdarwn_Vmacro_Vdarwn_Vmacro.ovo.tsv_split2000.txt_GF000214	2
V. darrowii-V. macrocarpon	0.0657	Vdarwn_Vmacro_Vdarwn_Vmacro.ovo.tsv_split6000.txt_GF001044	2
V. darrowii-V. macrocarpon	0.0223	Vdarwn_Vmacro_Vdarwn_Vmacro.ovo.tsv_split2000.txt_GF001675	2
V. darrowii-V. macrocarpon	0.0225	Vdarwn_Vmacro_Vdarwn_Vmacro.ovo.tsv_split0.txt_GF001398	2
V. darrowii-V. macrocarpon	0.2174	Vdarwn_Vmacro_Vdarwn_Vmacro.ovo.tsv_split10000.txt_GF000129	2
V. darrowii-V. macrocarpon	0.1347	Vdarwn_Vmacro_Vdarwn_Vmacro.ovo.tsv_split10000.txt_GF001340	2
V. darrowii-V. macrocarpon	0.0784	Vdarwn_Vmacro_Vdarwn_Vmacro.ovo.tsv_split2000.txt_GF000724	2
V. darrowii-V. macrocarpon	0.0348	Vdarwn_Vmacro_Vdarwn_Vmacro.ovo.tsv_split4000.txt_GF001794	2
V. darrowii-V. macrocarpon	0.101	Vdarwn_Vmacro_Vdarwn_Vmacro.ovo.tsv_split4000.txt_GF001753	2
V. darrowii-V. macrocarpon	0.0401	Vdarwn_Vmacro_Vdarwn_Vmacro.ovo.tsv_split2000.txt_GF000341	2
V. darrowii-V. macrocarpon	0.0688	Vdarwn_Vmacro_Vdarwn_Vmacro.ovo.tsv_split8000.txt_GF000097	2
V. darrowii-V. macrocarpon	0.0535	Vdarwn_Vmacro_Vdarwn_Vmacro.ovo.tsv_split4000.txt_GF000718	2
V. darrowii-V. macrocarpon	0.0843	Vdarwn_Vmacro_Vdarwn_Vmacro.ovo.tsv_split12000.txt_GF001324	2
V. darrowii-V. macrocarpon	0.0485	Vdarwn_Vmacro_Vdarwn_Vmacro.ovo.tsv_split12000.txt_GF000133	2
V. darrowii-V. macrocarpon	0.0522	Vdarwn_Vmacro_Vdarwn_Vmacro.ovo.tsv_split0.txt_GF001554	2
V. darrowii-V. macrocarpon	0.2349	Vdarwn_Vmacro_Vdarwn_Vmacro.ovo.tsv_split12000.txt_GF001080	2
V. darrowii-V. macrocarpon	0.0566	Vdarwn_Vmacro_Vdarwn_Vmacro.ovo.tsv_split0.txt_GF000989	2
V. darrowii-V. macrocarpon	0.0479	Vdarwn_Vmacro_Vdarwn_Vmacro.ovo.tsv_split12000.txt_GF001157	2
V. darrowii-V. macrocarpon	0.0385	Vdarwn_Vmacro_Vdarwn_Vmacro.ovo.tsv_split0.txt_GF001409	2
V. darrowii-V. macrocarpon	0.0835	Vdarwn_Vmacro_Vdarwn_Vmacro.ovo.tsv_split8000.txt_GF000144	2
V. darrowii-V. macrocarpon	0.2804	Vdarwn_Vmacro_Vdarwn_Vmacro.ovo.tsv_split0.txt_GF001220	2
V. darrowii-V. macrocarpon	0.0975	Vdarwn_Vmacro_Vdarwn_Vmacro.ovo.tsv_split0.txt_GF001806	2
V. darrowii-V. macrocarpon	0.0602	Vdarwn_Vmacro_Vdarwn_Vmacro.ovo.tsv_split8000.txt_GF000414	2
V. darrowii-V. macrocarpon	0.0673	Vdarwn_Vmacro_Vdarwn_Vmacro.ovo.tsv_split8000.txt_GF001009	2
V. darrowii-V. macrocarpon	0.0927	Vdarwn_Vmacro_Vdarwn_Vmacro.ovo.tsv_split12000.txt_GF001449	2
V. darrowii-V. macrocarpon	0.0542	Vdarwn_Vmacro_Vdarwn_Vmacro.ovo.tsv_split2000.txt_GF001201	2
V. darrowii-V. macrocarpon	0.0366	Vdarwn_Vmacro_Vdarwn_Vmacro.ovo.tsv_split2000.txt_GF001020	2
V. darrowii-V. macrocarpon	0.0678	Vdarwn_Vmacro_Vdarwn_Vmacro.ovo.tsv_split10000.txt_GF001157	2
V. darrowii-V. macrocarpon	0.0502	Vdarwn_Vmacro_Vdarwn_Vmacro.ovo.tsv_split8000.txt_GF000187	2
V. darrowii-V. macrocarpon	0.0592	Vdarwn_Vmacro_Vdarwn_Vmacro.ovo.tsv_split6000.txt_GF001829	2
V. darrowii-V. macrocarpon	0.102	Vdarwn_Vmacro_Vdarwn_Vmacro.ovo.tsv_split8000.txt_GF000379	2
V. darrowii-V. macrocarpon	0.3754	Vdarwn_Vmacro_Vdarwn_Vmacro.ovo.tsv_split10000.txt_GF001614	2
V. darrowii-V. macrocarpon	0.1291	Vdarwn_Vmacro_Vdarwn_Vmacro.ovo.tsv_split4000.txt_GF000303	2
V. darrowii-V. macrocarpon	0.2124	Vdarwn_Vmacro_Vdarwn_Vmacro.ovo.tsv_split4000.txt_GF000116	2
V. darrowii-V. macrocarpon	0.1637	Vdarwn_Vmacro_Vdarwn_Vmacro.ovo.tsv_split8000.txt_GF000490	2
V. darrowii-V. macrocarpon	0.1066	Vdarwn_Vmacro_Vdarwn_Vmacro.ovo.tsv_split4000.txt_GF001916	2
V. darrowii-V. macrocarpon	0.0386	Vdarwn_Vmacro_Vdarwn_Vmacro.ovo.tsv_split4000.txt_GF000706	2
V. darrowii-V. macrocarpon	0.0833	Vdarwn_Vmacro_Vdarwn_Vmacro.ovo.tsv_split10000.txt_GF000127	2
V. darrowii-V. macrocarpon	0.0524	Vdarwn_Vmacro_Vdarwn_Vmacro.ovo.tsv_split12000.txt_GF000815	2
V. darrowii-V. macrocarpon	0.0956	Vdarwn_Vmacro_Vdarwn_Vmacro.ovo.tsv_split10000.txt_GF001850	2
V. darrowii-V. macrocarpon	0.0562	Vdarwn_Vmacro_Vdarwn_Vmacro.ovo.tsv_split10000.txt_GF000825	2
V. darrowii-V. macrocarpon	0.0461	Vdarwn_Vmacro_Vdarwn_Vmacro.ovo.tsv_split10000.txt_GF000837	2
V. darrowii-V. macrocarpon	0.1425	Vdarwn_Vmacro_Vdarwn_Vmacro.ovo.tsv_split0.txt_GF000655	2
V. darrowii-V. macrocarpon	0.0467	Vdarwn_Vmacro_Vdarwn_Vmacro.ovo.tsv_split0.txt_GF001526	2
V. darrowii-V. macrocarpon	0.0602	Vdarwn_Vmacro_Vdarwn_Vmacro.ovo.tsv_split12000.txt_GF001626	2
V. darrowii-V. macrocarpon	0.0601	Vdarwn_Vmacro_Vdarwn_Vmacro.ovo.tsv_split4000.txt_GF000496	2
V. darrowii-V. macrocarpon	0.0765	Vdarwn_Vmacro_Vdarwn_Vmacro.ovo.tsv_split4000.txt_GF001760	2
V. darrowii-V. macrocarpon	0.0295	Vdarwn_Vmacro_Vdarwn_Vmacro.ovo.tsv_split4000.txt_GF000967	2
V. darrowii-V. macrocarpon	0.0364	Vdarwn_Vmacro_Vdarwn_Vmacro.ovo.tsv_split2000.txt_GF000302	2
V. darrowii-V. macrocarpon	0.0486	Vdarwn_Vmacro_Vdarwn_Vmacro.ovo.tsv_split2000.txt_GF000715	2
V. darrowii-V. macrocarpon	0.0844	Vdarwn_Vmacro_Vdarwn_Vmacro.ovo.tsv_split10000.txt_GF000009	2
V. darrowii-V. macrocarpon	0.0776	Vdarwn_Vmacro_Vdarwn_Vmacro.ovo.tsv_split10000.txt_GF001853	2
V. darrowii-V. macrocarpon	0.0512	Vdarwn_Vmacro_Vdarwn_Vmacro.ovo.tsv_split0.txt_GF001659	2
V. darrowii-V. macrocarpon	0.15	Vdarwn_Vmacro_Vdarwn_Vmacro.ovo.tsv_split0.txt_GF001263	2
V. darrowii-V. macrocarpon	0.1559	Vdarwn_Vmacro_Vdarwn_Vmacro.ovo.tsv_split0.txt_GF000135	2
V. darrowii-V. macrocarpon	0.0661	Vdarwn_Vmacro_Vdarwn_Vmacro.ovo.tsv_split2000.txt_GF000620	2
V. darrowii-V. macrocarpon	0.0488	Vdarwn_Vmacro_Vdarwn_Vmacro.ovo.tsv_split8000.txt_GF000699	2
V. darrowii-V. macrocarpon	0.0591	Vdarwn_Vmacro_Vdarwn_Vmacro.ovo.tsv_split0.txt_GF001787	2
V. darrowii-V. macrocarpon	0.0287	Vdarwn_Vmacro_Vdarwn_Vmacro.ovo.tsv_split10000.txt_GF001542	2
V. darrowii-V. macrocarpon	0.0375	Vdarwn_Vmacro_Vdarwn_Vmacro.ovo.tsv_split12000.txt_GF001149	2
V. darrowii-V. macrocarpon	0.0969	Vdarwn_Vmacro_Vdarwn_Vmacro.ovo.tsv_split10000.txt_GF001989	2
V. darrowii-V. macrocarpon	0.1695	Vdarwn_Vmacro_Vdarwn_Vmacro.ovo.tsv_split2000.txt_GF000426	2
V. darrowii-V. macrocarpon	0.0853	Vdarwn_Vmacro_Vdarwn_Vmacro.ovo.tsv_split0.txt_GF000816	2
V. darrowii-V. macrocarpon	0.0961	Vdarwn_Vmacro_Vdarwn_Vmacro.ovo.tsv_split0.txt_GF001896	2
V. darrowii-V. macrocarpon	0.0415	Vdarwn_Vmacro_Vdarwn_Vmacro.ovo.tsv_split4000.txt_GF000779	2
V. darrowii-V. macrocarpon	0.0502	Vdarwn_Vmacro_Vdarwn_Vmacro.ovo.tsv_split2000.txt_GF000241	2
V. darrowii-V. macrocarpon	0.033	Vdarwn_Vmacro_Vdarwn_Vmacro.ovo.tsv_split10000.txt_GF000658	2
V. darrowii-V. macrocarpon	0.0374	Vdarwn_Vmacro_Vdarwn_Vmacro.ovo.tsv_split4000.txt_GF000666	2
V. darrowii-V. macrocarpon	0.0213	Vdarwn_Vmacro_Vdarwn_Vmacro.ovo.tsv_split2000.txt_GF000262	2
V. darrowii-V. macrocarpon	0.0416	Vdarwn_Vmacro_Vdarwn_Vmacro.ovo.tsv_split0.txt_GF001068	2
V. darrowii-V. macrocarpon	0.1226	Vdarwn_Vmacro_Vdarwn_Vmacro.ovo.tsv_split2000.txt_GF000885	2
V. darrowii-V. macrocarpon	0.0385	Vdarwn_Vmacro_Vdarwn_Vmacro.ovo.tsv_split12000.txt_GF000809	2
V. darrowii-V. macrocarpon	0.1435	Vdarwn_Vmacro_Vdarwn_Vmacro.ovo.tsv_split4000.txt_GF001107	2
V. darrowii-V. macrocarpon	0.0826	Vdarwn_Vmacro_Vdarwn_Vmacro.ovo.tsv_split10000.txt_GF000169	2
V. darrowii-V. macrocarpon	0.078	Vdarwn_Vmacro_Vdarwn_Vmacro.ovo.tsv_split8000.txt_GF001591	2
V. darrowii-V. macrocarpon	0.0435	Vdarwn_Vmacro_Vdarwn_Vmacro.ovo.tsv_split2000.txt_GF001815	2
V. darrowii-V. macrocarpon	0.1159	Vdarwn_Vmacro_Vdarwn_Vmacro.ovo.tsv_split0.txt_GF001462	2
V. darrowii-V. macrocarpon	0.0578	Vdarwn_Vmacro_Vdarwn_Vmacro.ovo.tsv_split6000.txt_GF001068	2
V. darrowii-V. macrocarpon	0.0592	Vdarwn_Vmacro_Vdarwn_Vmacro.ovo.tsv_split8000.txt_GF001568	2
V. darrowii-V. macrocarpon	0.2039	Vdarwn_Vmacro_Vdarwn_Vmacro.ovo.tsv_split0.txt_GF000971	2
V. darrowii-V. macrocarpon	0.0357	Vdarwn_Vmacro_Vdarwn_Vmacro.ovo.tsv_split6000.txt_GF000378	2
V. darrowii-V. macrocarpon	0.192	Vdarwn_Vmacro_Vdarwn_Vmacro.ovo.tsv_split6000.txt_GF000959	2
V. darrowii-V. macrocarpon	0.0613	Vdarwn_Vmacro_Vdarwn_Vmacro.ovo.tsv_split8000.txt_GF001309	2
V. darrowii-V. macrocarpon	0.1137	Vdarwn_Vmacro_Vdarwn_Vmacro.ovo.tsv_split0.txt_GF000484	2
V. darrowii-V. macrocarpon	0.2944	Vdarwn_Vmacro_Vdarwn_Vmacro.ovo.tsv_split0.txt_GF001930	2
V. darrowii-V. macrocarpon	0.1219	Vdarwn_Vmacro_Vdarwn_Vmacro.ovo.tsv_split0.txt_GF001374	2
V. darrowii-V. macrocarpon	0.0366	Vdarwn_Vmacro_Vdarwn_Vmacro.ovo.tsv_split12000.txt_GF000087	2
V. darrowii-V. macrocarpon	0.1187	Vdarwn_Vmacro_Vdarwn_Vmacro.ovo.tsv_split2000.txt_GF001922	2
V. darrowii-V. macrocarpon	0.051	Vdarwn_Vmacro_Vdarwn_Vmacro.ovo.tsv_split10000.txt_GF001467	2
V. darrowii-V. macrocarpon	0.0718	Vdarwn_Vmacro_Vdarwn_Vmacro.ovo.tsv_split12000.txt_GF001460	2
V. darrowii-V. macrocarpon	0.0978	Vdarwn_Vmacro_Vdarwn_Vmacro.ovo.tsv_split12000.txt_GF001716	2
V. darrowii-V. macrocarpon	0.0973	Vdarwn_Vmacro_Vdarwn_Vmacro.ovo.tsv_split10000.txt_GF000269	2
V. darrowii-V. macrocarpon	0.0379	Vdarwn_Vmacro_Vdarwn_Vmacro.ovo.tsv_split4000.txt_GF001511	2
V. darrowii-V. macrocarpon	0.0563	Vdarwn_Vmacro_Vdarwn_Vmacro.ovo.tsv_split8000.txt_GF000949	2
V. darrowii-V. macrocarpon	0.1529	Vdarwn_Vmacro_Vdarwn_Vmacro.ovo.tsv_split2000.txt_GF001742	2
V. darrowii-V. macrocarpon	0.138	Vdarwn_Vmacro_Vdarwn_Vmacro.ovo.tsv_split6000.txt_GF001768	2
V. darrowii-V. macrocarpon	0.0428	Vdarwn_Vmacro_Vdarwn_Vmacro.ovo.tsv_split12000.txt_GF001705	2
V. darrowii-V. macrocarpon	0.0468	Vdarwn_Vmacro_Vdarwn_Vmacro.ovo.tsv_split0.txt_GF001178	2
V. darrowii-V. macrocarpon	0.0669	Vdarwn_Vmacro_Vdarwn_Vmacro.ovo.tsv_split4000.txt_GF001418	2
V. darrowii-V. macrocarpon	0.0589	Vdarwn_Vmacro_Vdarwn_Vmacro.ovo.tsv_split10000.txt_GF001802	2
V. darrowii-V. macrocarpon	0.0722	Vdarwn_Vmacro_Vdarwn_Vmacro.ovo.tsv_split4000.txt_GF001571	2
V. darrowii-V. macrocarpon	0.1356	Vdarwn_Vmacro_Vdarwn_Vmacro.ovo.tsv_split10000.txt_GF001426	2
V. darrowii-V. macrocarpon	0.4284	Vdarwn_Vmacro_Vdarwn_Vmacro.ovo.tsv_split12000.txt_GF001560	2
V. darrowii-V. macrocarpon	0.0501	Vdarwn_Vmacro_Vdarwn_Vmacro.ovo.tsv_split10000.txt_GF001839	2
V. darrowii-V. macrocarpon	0.1203	Vdarwn_Vmacro_Vdarwn_Vmacro.ovo.tsv_split2000.txt_GF001609	2
V. darrowii-V. macrocarpon	0.0959	Vdarwn_Vmacro_Vdarwn_Vmacro.ovo.tsv_split8000.txt_GF000029	2
V. darrowii-V. macrocarpon	0.3201	Vdarwn_Vmacro_Vdarwn_Vmacro.ovo.tsv_split12000.txt_GF000803	2
V. darrowii-V. macrocarpon	0.1254	Vdarwn_Vmacro_Vdarwn_Vmacro.ovo.tsv_split8000.txt_GF001735	2
V. darrowii-V. macrocarpon	0.1104	Vdarwn_Vmacro_Vdarwn_Vmacro.ovo.tsv_split4000.txt_GF000746	2
V. darrowii-V. macrocarpon	0.1962	Vdarwn_Vmacro_Vdarwn_Vmacro.ovo.tsv_split0.txt_GF001209	2
V. darrowii-V. macrocarpon	0.4396	Vdarwn_Vmacro_Vdarwn_Vmacro.ovo.tsv_split8000.txt_GF001744	2
V. darrowii-V. macrocarpon	0.0322	Vdarwn_Vmacro_Vdarwn_Vmacro.ovo.tsv_split6000.txt_GF000391	2
V. darrowii-V. macrocarpon	0.0785	Vdarwn_Vmacro_Vdarwn_Vmacro.ovo.tsv_split8000.txt_GF001270	2
V. darrowii-V. macrocarpon	0.1096	Vdarwn_Vmacro_Vdarwn_Vmacro.ovo.tsv_split12000.txt_GF000075	2
V. darrowii-V. macrocarpon	0.0342	Vdarwn_Vmacro_Vdarwn_Vmacro.ovo.tsv_split10000.txt_GF000836	2
V. darrowii-V. macrocarpon	0.2215	Vdarwn_Vmacro_Vdarwn_Vmacro.ovo.tsv_split12000.txt_GF000411	2
V. darrowii-V. macrocarpon	0.0239	Vdarwn_Vmacro_Vdarwn_Vmacro.ovo.tsv_split0.txt_GF000799	2
V. darrowii-V. macrocarpon	0.1028	Vdarwn_Vmacro_Vdarwn_Vmacro.ovo.tsv_split4000.txt_GF001027	2
V. darrowii-V. macrocarpon	0.0976	Vdarwn_Vmacro_Vdarwn_Vmacro.ovo.tsv_split12000.txt_GF001488	2
V. darrowii-V. macrocarpon	0.0407	Vdarwn_Vmacro_Vdarwn_Vmacro.ovo.tsv_split8000.txt_GF001321	2
V. darrowii-V. macrocarpon	0.0317	Vdarwn_Vmacro_Vdarwn_Vmacro.ovo.tsv_split10000.txt_GF000023	2
V. darrowii-V. macrocarpon	0.162	Vdarwn_Vmacro_Vdarwn_Vmacro.ovo.tsv_split0.txt_GF001230	2
V. darrowii-V. macrocarpon	0.037	Vdarwn_Vmacro_Vdarwn_Vmacro.ovo.tsv_split6000.txt_GF001632	2
V. darrowii-V. macrocarpon	0.0487	Vdarwn_Vmacro_Vdarwn_Vmacro.ovo.tsv_split4000.txt_GF001900	2
V. darrowii-V. macrocarpon	0.0449	Vdarwn_Vmacro_Vdarwn_Vmacro.ovo.tsv_split2000.txt_GF001373	2
V. darrowii-V. macrocarpon	0.0277	Vdarwn_Vmacro_Vdarwn_Vmacro.ovo.tsv_split2000.txt_GF001341	2
V. darrowii-V. macrocarpon	0.0626	Vdarwn_Vmacro_Vdarwn_Vmacro.ovo.tsv_split0.txt_GF001428	2
V. darrowii-V. macrocarpon	0.0419	Vdarwn_Vmacro_Vdarwn_Vmacro.ovo.tsv_split0.txt_GF001944	2
V. darrowii-V. macrocarpon	0.1358	Vdarwn_Vmacro_Vdarwn_Vmacro.ovo.tsv_split8000.txt_GF000218	2
V. darrowii-V. macrocarpon	0.0549	Vdarwn_Vmacro_Vdarwn_Vmacro.ovo.tsv_split8000.txt_GF001436	2
V. darrowii-V. macrocarpon	0.2074	Vdarwn_Vmacro_Vdarwn_Vmacro.ovo.tsv_split4000.txt_GF001580	2
V. darrowii-V. macrocarpon	0.0403	Vdarwn_Vmacro_Vdarwn_Vmacro.ovo.tsv_split6000.txt_GF001693	2
V. darrowii-V. macrocarpon	0.0266	Vdarwn_Vmacro_Vdarwn_Vmacro.ovo.tsv_split10000.txt_GF001429	2
V. darrowii-V. macrocarpon	0.0426	Vdarwn_Vmacro_Vdarwn_Vmacro.ovo.tsv_split8000.txt_GF000298	2
V. darrowii-V. macrocarpon	0.0738	Vdarwn_Vmacro_Vdarwn_Vmacro.ovo.tsv_split12000.txt_GF000028	2
V. darrowii-V. macrocarpon	0.051	Vdarwn_Vmacro_Vdarwn_Vmacro.ovo.tsv_split0.txt_GF000448	2
V. darrowii-V. macrocarpon	0.0882	Vdarwn_Vmacro_Vdarwn_Vmacro.ovo.tsv_split2000.txt_GF001636	2
V. darrowii-V. macrocarpon	0.0624	Vdarwn_Vmacro_Vdarwn_Vmacro.ovo.tsv_split12000.txt_GF001337	2
V. darrowii-V. macrocarpon	0.0755	Vdarwn_Vmacro_Vdarwn_Vmacro.ovo.tsv_split6000.txt_GF001129	2
V. darrowii-V. macrocarpon	0.1919	Vdarwn_Vmacro_Vdarwn_Vmacro.ovo.tsv_split10000.txt_GF000203	2
V. darrowii-V. macrocarpon	0.0634	Vdarwn_Vmacro_Vdarwn_Vmacro.ovo.tsv_split6000.txt_GF001818	2
V. darrowii-V. macrocarpon	0.0348	Vdarwn_Vmacro_Vdarwn_Vmacro.ovo.tsv_split2000.txt_GF000698	2
V. darrowii-V. macrocarpon	0.1523	Vdarwn_Vmacro_Vdarwn_Vmacro.ovo.tsv_split6000.txt_GF000676	2
V. darrowii-V. macrocarpon	0.0302	Vdarwn_Vmacro_Vdarwn_Vmacro.ovo.tsv_split2000.txt_GF000674	2
V. darrowii-V. macrocarpon	0.0375	Vdarwn_Vmacro_Vdarwn_Vmacro.ovo.tsv_split4000.txt_GF001982	2
V. darrowii-V. macrocarpon	0.0825	Vdarwn_Vmacro_Vdarwn_Vmacro.ovo.tsv_split12000.txt_GF000647	2
V. darrowii-V. macrocarpon	0.0771	Vdarwn_Vmacro_Vdarwn_Vmacro.ovo.tsv_split10000.txt_GF001453	2
V. darrowii-V. macrocarpon	0.0504	Vdarwn_Vmacro_Vdarwn_Vmacro.ovo.tsv_split0.txt_GF001264	2
V. darrowii-V. macrocarpon	0.08	Vdarwn_Vmacro_Vdarwn_Vmacro.ovo.tsv_split6000.txt_GF001746	2
V. darrowii-V. macrocarpon	0.0764	Vdarwn_Vmacro_Vdarwn_Vmacro.ovo.tsv_split0.txt_GF001689	2
V. darrowii-V. macrocarpon	0.0526	Vdarwn_Vmacro_Vdarwn_Vmacro.ovo.tsv_split4000.txt_GF000799	2
V. darrowii-V. macrocarpon	0.043	Vdarwn_Vmacro_Vdarwn_Vmacro.ovo.tsv_split10000.txt_GF000860	2
V. darrowii-V. macrocarpon	0.1696	Vdarwn_Vmacro_Vdarwn_Vmacro.ovo.tsv_split0.txt_GF001513	2
V. darrowii-V. macrocarpon	0.1292	Vdarwn_Vmacro_Vdarwn_Vmacro.ovo.tsv_split10000.txt_GF001780	2
V. darrowii-V. macrocarpon	0.0659	Vdarwn_Vmacro_Vdarwn_Vmacro.ovo.tsv_split10000.txt_GF000121	2
V. darrowii-V. macrocarpon	0.1006	Vdarwn_Vmacro_Vdarwn_Vmacro.ovo.tsv_split8000.txt_GF001713	2
V. darrowii-V. macrocarpon	0.0675	Vdarwn_Vmacro_Vdarwn_Vmacro.ovo.tsv_split10000.txt_GF001871	2
V. darrowii-V. macrocarpon	0.0859	Vdarwn_Vmacro_Vdarwn_Vmacro.ovo.tsv_split2000.txt_GF000321	2
V. darrowii-V. macrocarpon	0.0759	Vdarwn_Vmacro_Vdarwn_Vmacro.ovo.tsv_split6000.txt_GF001374	2
V. darrowii-V. macrocarpon	0.0558	Vdarwn_Vmacro_Vdarwn_Vmacro.ovo.tsv_split6000.txt_GF000022	2
V. darrowii-V. macrocarpon	0.3232	Vdarwn_Vmacro_Vdarwn_Vmacro.ovo.tsv_split10000.txt_GF001975	2
V. darrowii-V. macrocarpon	0.0784	Vdarwn_Vmacro_Vdarwn_Vmacro.ovo.tsv_split0.txt_GF000616	2
V. darrowii-V. macrocarpon	0.0431	Vdarwn_Vmacro_Vdarwn_Vmacro.ovo.tsv_split0.txt_GF001060	2
V. darrowii-V. macrocarpon	0.1641	Vdarwn_Vmacro_Vdarwn_Vmacro.ovo.tsv_split4000.txt_GF000409	2
V. darrowii-V. macrocarpon	0.4589	Vdarwn_Vmacro_Vdarwn_Vmacro.ovo.tsv_split12000.txt_GF001113	2
V. darrowii-V. macrocarpon	0.0795	Vdarwn_Vmacro_Vdarwn_Vmacro.ovo.tsv_split0.txt_GF000950	2
V. darrowii-V. macrocarpon	0.074	Vdarwn_Vmacro_Vdarwn_Vmacro.ovo.tsv_split4000.txt_GF001187	2
V. darrowii-V. macrocarpon	0.0739	Vdarwn_Vmacro_Vdarwn_Vmacro.ovo.tsv_split8000.txt_GF000727	2
V. darrowii-V. macrocarpon	0.0406	Vdarwn_Vmacro_Vdarwn_Vmacro.ovo.tsv_split4000.txt_GF001531	2
V. darrowii-V. macrocarpon	0.1347	Vdarwn_Vmacro_Vdarwn_Vmacro.ovo.tsv_split8000.txt_GF001060	2
V. darrowii-V. macrocarpon	0.0351	Vdarwn_Vmacro_Vdarwn_Vmacro.ovo.tsv_split2000.txt_GF000748	2
V. darrowii-V. macrocarpon	0.0557	Vdarwn_Vmacro_Vdarwn_Vmacro.ovo.tsv_split8000.txt_GF001423	2
V. darrowii-V. macrocarpon	0.0727	Vdarwn_Vmacro_Vdarwn_Vmacro.ovo.tsv_split0.txt_GF001105	2
V. darrowii-V. macrocarpon	0.0636	Vdarwn_Vmacro_Vdarwn_Vmacro.ovo.tsv_split6000.txt_GF000229	2
V. darrowii-V. macrocarpon	0.0319	Vdarwn_Vmacro_Vdarwn_Vmacro.ovo.tsv_split12000.txt_GF001047	2
V. darrowii-V. macrocarpon	0.1083	Vdarwn_Vmacro_Vdarwn_Vmacro.ovo.tsv_split2000.txt_GF001871	2
V. darrowii-V. macrocarpon	0.0973	Vdarwn_Vmacro_Vdarwn_Vmacro.ovo.tsv_split10000.txt_GF000624	2
V. darrowii-V. macrocarpon	0.1508	Vdarwn_Vmacro_Vdarwn_Vmacro.ovo.tsv_split6000.txt_GF001669	2
V. darrowii-V. macrocarpon	0.0505	Vdarwn_Vmacro_Vdarwn_Vmacro.ovo.tsv_split10000.txt_GF001432	2
V. darrowii-V. macrocarpon	0.1721	Vdarwn_Vmacro_Vdarwn_Vmacro.ovo.tsv_split6000.txt_GF001867	2
V. darrowii-V. macrocarpon	0.0637	Vdarwn_Vmacro_Vdarwn_Vmacro.ovo.tsv_split10000.txt_GF000125	2
V. darrowii-V. macrocarpon	0.086	Vdarwn_Vmacro_Vdarwn_Vmacro.ovo.tsv_split10000.txt_GF001714	2
V. darrowii-V. macrocarpon	0.1349	Vdarwn_Vmacro_Vdarwn_Vmacro.ovo.tsv_split6000.txt_GF000268	2
V. darrowii-V. macrocarpon	0.0568	Vdarwn_Vmacro_Vdarwn_Vmacro.ovo.tsv_split12000.txt_GF001754	2
V. darrowii-V. macrocarpon	0.0512	Vdarwn_Vmacro_Vdarwn_Vmacro.ovo.tsv_split12000.txt_GF001842	2
V. darrowii-V. macrocarpon	0.0868	Vdarwn_Vmacro_Vdarwn_Vmacro.ovo.tsv_split10000.txt_GF001635	2
V. darrowii-V. macrocarpon	0.0936	Vdarwn_Vmacro_Vdarwn_Vmacro.ovo.tsv_split0.txt_GF000199	2
V. darrowii-V. macrocarpon	0.1214	Vdarwn_Vmacro_Vdarwn_Vmacro.ovo.tsv_split8000.txt_GF001583	2
V. darrowii-V. macrocarpon	0.0249	Vdarwn_Vmacro_Vdarwn_Vmacro.ovo.tsv_split6000.txt_GF000780	2
V. darrowii-V. macrocarpon	0.0406	Vdarwn_Vmacro_Vdarwn_Vmacro.ovo.tsv_split8000.txt_GF000084	2
V. darrowii-V. macrocarpon	0.064	Vdarwn_Vmacro_Vdarwn_Vmacro.ovo.tsv_split12000.txt_GF000242	2
V. darrowii-V. macrocarpon	0.0541	Vdarwn_Vmacro_Vdarwn_Vmacro.ovo.tsv_split10000.txt_GF001775	2
V. darrowii-V. macrocarpon	0.0671	Vdarwn_Vmacro_Vdarwn_Vmacro.ovo.tsv_split12000.txt_GF000301	2
V. darrowii-V. macrocarpon	0.0376	Vdarwn_Vmacro_Vdarwn_Vmacro.ovo.tsv_split10000.txt_GF000701	2
V. darrowii-V. macrocarpon	0.0725	Vdarwn_Vmacro_Vdarwn_Vmacro.ovo.tsv_split8000.txt_GF001022	2
V. darrowii-V. macrocarpon	0.057	Vdarwn_Vmacro_Vdarwn_Vmacro.ovo.tsv_split12000.txt_GF001834	2
V. darrowii-V. macrocarpon	0.0552	Vdarwn_Vmacro_Vdarwn_Vmacro.ovo.tsv_split4000.txt_GF000657	2
V. darrowii-V. macrocarpon	0.0744	Vdarwn_Vmacro_Vdarwn_Vmacro.ovo.tsv_split10000.txt_GF001300	2
V. darrowii-V. macrocarpon	0.0446	Vdarwn_Vmacro_Vdarwn_Vmacro.ovo.tsv_split0.txt_GF001794	2
V. darrowii-V. macrocarpon	0.1192	Vdarwn_Vmacro_Vdarwn_Vmacro.ovo.tsv_split4000.txt_GF001520	2
V. darrowii-V. macrocarpon	0.1016	Vdarwn_Vmacro_Vdarwn_Vmacro.ovo.tsv_split10000.txt_GF000322	2
V. darrowii-V. macrocarpon	0.0339	Vdarwn_Vmacro_Vdarwn_Vmacro.ovo.tsv_split2000.txt_GF001696	2
V. darrowii-V. macrocarpon	0.2088	Vdarwn_Vmacro_Vdarwn_Vmacro.ovo.tsv_split6000.txt_GF001493	2
V. darrowii-V. macrocarpon	0.0493	Vdarwn_Vmacro_Vdarwn_Vmacro.ovo.tsv_split10000.txt_GF000812	2
V. darrowii-V. macrocarpon	0.0977	Vdarwn_Vmacro_Vdarwn_Vmacro.ovo.tsv_split12000.txt_GF000619	2
V. darrowii-V. macrocarpon	0.1172	Vdarwn_Vmacro_Vdarwn_Vmacro.ovo.tsv_split6000.txt_GF001861	2
V. darrowii-V. macrocarpon	0.0331	Vdarwn_Vmacro_Vdarwn_Vmacro.ovo.tsv_split0.txt_GF001260	2
V. darrowii-V. macrocarpon	0.05	Vdarwn_Vmacro_Vdarwn_Vmacro.ovo.tsv_split4000.txt_GF001014	2
V. darrowii-V. macrocarpon	0.0295	Vdarwn_Vmacro_Vdarwn_Vmacro.ovo.tsv_split4000.txt_GF001782	2
V. darrowii-V. macrocarpon	0.0545	Vdarwn_Vmacro_Vdarwn_Vmacro.ovo.tsv_split4000.txt_GF000564	2
V. darrowii-V. macrocarpon	0.0233	Vdarwn_Vmacro_Vdarwn_Vmacro.ovo.tsv_split8000.txt_GF000170	2
V. darrowii-V. macrocarpon	0.0272	Vdarwn_Vmacro_Vdarwn_Vmacro.ovo.tsv_split12000.txt_GF000840	2
V. darrowii-V. macrocarpon	0.0531	Vdarwn_Vmacro_Vdarwn_Vmacro.ovo.tsv_split6000.txt_GF001336	2
V. darrowii-V. macrocarpon	0.0375	Vdarwn_Vmacro_Vdarwn_Vmacro.ovo.tsv_split10000.txt_GF000248	2
V. darrowii-V. macrocarpon	0.1041	Vdarwn_Vmacro_Vdarwn_Vmacro.ovo.tsv_split6000.txt_GF001851	2
V. darrowii-V. macrocarpon	0.151	Vdarwn_Vmacro_Vdarwn_Vmacro.ovo.tsv_split0.txt_GF000088	2
V. darrowii-V. macrocarpon	0.1534	Vdarwn_Vmacro_Vdarwn_Vmacro.ovo.tsv_split12000.txt_GF001440	2
V. darrowii-V. macrocarpon	0.062	Vdarwn_Vmacro_Vdarwn_Vmacro.ovo.tsv_split10000.txt_GF001990	2
V. darrowii-V. macrocarpon	0.0627	Vdarwn_Vmacro_Vdarwn_Vmacro.ovo.tsv_split0.txt_GF000944	2
V. darrowii-V. macrocarpon	0.0339	Vdarwn_Vmacro_Vdarwn_Vmacro.ovo.tsv_split8000.txt_GF001939	2
V. darrowii-V. macrocarpon	0.0622	Vdarwn_Vmacro_Vdarwn_Vmacro.ovo.tsv_split8000.txt_GF000988	2
V. darrowii-V. macrocarpon	0.1282	Vdarwn_Vmacro_Vdarwn_Vmacro.ovo.tsv_split12000.txt_GF001491	2
V. darrowii-V. macrocarpon	0.1065	Vdarwn_Vmacro_Vdarwn_Vmacro.ovo.tsv_split12000.txt_GF001345	2
V. darrowii-V. macrocarpon	0.2741	Vdarwn_Vmacro_Vdarwn_Vmacro.ovo.tsv_split0.txt_GF000330	2
V. darrowii-V. macrocarpon	0.0868	Vdarwn_Vmacro_Vdarwn_Vmacro.ovo.tsv_split2000.txt_GF000076	2
V. darrowii-V. macrocarpon	0.0474	Vdarwn_Vmacro_Vdarwn_Vmacro.ovo.tsv_split2000.txt_GF000492	2
V. darrowii-V. macrocarpon	0.0354	Vdarwn_Vmacro_Vdarwn_Vmacro.ovo.tsv_split2000.txt_GF001025	2
V. darrowii-V. macrocarpon	0.0556	Vdarwn_Vmacro_Vdarwn_Vmacro.ovo.tsv_split12000.txt_GF001083	2
V. darrowii-V. macrocarpon	0.3037	Vdarwn_Vmacro_Vdarwn_Vmacro.ovo.tsv_split6000.txt_GF000176	2
V. darrowii-V. macrocarpon	0.0439	Vdarwn_Vmacro_Vdarwn_Vmacro.ovo.tsv_split2000.txt_GF001347	2
V. darrowii-V. macrocarpon	0.0973	Vdarwn_Vmacro_Vdarwn_Vmacro.ovo.tsv_split8000.txt_GF001750	2
V. darrowii-V. macrocarpon	0.0364	Vdarwn_Vmacro_Vdarwn_Vmacro.ovo.tsv_split8000.txt_GF001740	2
V. darrowii-V. macrocarpon	0.097	Vdarwn_Vmacro_Vdarwn_Vmacro.ovo.tsv_split8000.txt_GF000984	2
V. darrowii-V. macrocarpon	0.0436	Vdarwn_Vmacro_Vdarwn_Vmacro.ovo.tsv_split6000.txt_GF001541	2
V. darrowii-V. macrocarpon	0.0747	Vdarwn_Vmacro_Vdarwn_Vmacro.ovo.tsv_split8000.txt_GF000830	2
V. darrowii-V. macrocarpon	0.147	Vdarwn_Vmacro_Vdarwn_Vmacro.ovo.tsv_split12000.txt_GF001224	2
V. darrowii-V. macrocarpon	0.0588	Vdarwn_Vmacro_Vdarwn_Vmacro.ovo.tsv_split2000.txt_GF000305	2
V. darrowii-V. macrocarpon	0.0944	Vdarwn_Vmacro_Vdarwn_Vmacro.ovo.tsv_split12000.txt_GF000569	2
V. darrowii-V. macrocarpon	0.0378	Vdarwn_Vmacro_Vdarwn_Vmacro.ovo.tsv_split4000.txt_GF000843	2
V. darrowii-V. macrocarpon	0.0336	Vdarwn_Vmacro_Vdarwn_Vmacro.ovo.tsv_split10000.txt_GF000647	2
V. darrowii-V. macrocarpon	0.0663	Vdarwn_Vmacro_Vdarwn_Vmacro.ovo.tsv_split2000.txt_GF001899	2
V. darrowii-V. macrocarpon	0.1532	Vdarwn_Vmacro_Vdarwn_Vmacro.ovo.tsv_split4000.txt_GF001721	2
V. darrowii-V. macrocarpon	0.1018	Vdarwn_Vmacro_Vdarwn_Vmacro.ovo.tsv_split10000.txt_GF001129	2
V. darrowii-V. macrocarpon	0.1206	Vdarwn_Vmacro_Vdarwn_Vmacro.ovo.tsv_split0.txt_GF000224	2
V. darrowii-V. macrocarpon	0.063	Vdarwn_Vmacro_Vdarwn_Vmacro.ovo.tsv_split12000.txt_GF001782	2
V. darrowii-V. macrocarpon	0.3148	Vdarwn_Vmacro_Vdarwn_Vmacro.ovo.tsv_split4000.txt_GF000620	2
V. darrowii-V. macrocarpon	0.0464	Vdarwn_Vmacro_Vdarwn_Vmacro.ovo.tsv_split0.txt_GF001793	2
V. darrowii-V. macrocarpon	0.1153	Vdarwn_Vmacro_Vdarwn_Vmacro.ovo.tsv_split0.txt_GF000707	2
V. darrowii-V. macrocarpon	0.0952	Vdarwn_Vmacro_Vdarwn_Vmacro.ovo.tsv_split2000.txt_GF000184	2
V. darrowii-V. macrocarpon	0.079	Vdarwn_Vmacro_Vdarwn_Vmacro.ovo.tsv_split10000.txt_GF001496	2
V. darrowii-V. macrocarpon	0.1223	Vdarwn_Vmacro_Vdarwn_Vmacro.ovo.tsv_split2000.txt_GF001806	2
V. darrowii-V. macrocarpon	0.1448	Vdarwn_Vmacro_Vdarwn_Vmacro.ovo.tsv_split4000.txt_GF000109	2
V. darrowii-V. macrocarpon	0.0359	Vdarwn_Vmacro_Vdarwn_Vmacro.ovo.tsv_split6000.txt_GF000935	2
V. darrowii-V. macrocarpon	0.1851	Vdarwn_Vmacro_Vdarwn_Vmacro.ovo.tsv_split12000.txt_GF001800	2
V. darrowii-V. macrocarpon	0.0722	Vdarwn_Vmacro_Vdarwn_Vmacro.ovo.tsv_split6000.txt_GF000429	2
V. darrowii-V. macrocarpon	0.1473	Vdarwn_Vmacro_Vdarwn_Vmacro.ovo.tsv_split0.txt_GF000564	2
V. darrowii-V. macrocarpon	0.2309	Vdarwn_Vmacro_Vdarwn_Vmacro.ovo.tsv_split6000.txt_GF000280	2
V. darrowii-V. macrocarpon	0.0516	Vdarwn_Vmacro_Vdarwn_Vmacro.ovo.tsv_split10000.txt_GF000095	2
V. darrowii-V. macrocarpon	0.0473	Vdarwn_Vmacro_Vdarwn_Vmacro.ovo.tsv_split8000.txt_GF001949	2
V. darrowii-V. macrocarpon	0.0407	Vdarwn_Vmacro_Vdarwn_Vmacro.ovo.tsv_split0.txt_GF001555	2
V. darrowii-V. macrocarpon	0.0548	Vdarwn_Vmacro_Vdarwn_Vmacro.ovo.tsv_split4000.txt_GF001182	2
V. darrowii-V. macrocarpon	0.0682	Vdarwn_Vmacro_Vdarwn_Vmacro.ovo.tsv_split12000.txt_GF001632	2
V. darrowii-V. macrocarpon	0.0362	Vdarwn_Vmacro_Vdarwn_Vmacro.ovo.tsv_split12000.txt_GF001018	2
V. darrowii-V. macrocarpon	0.0209	Vdarwn_Vmacro_Vdarwn_Vmacro.ovo.tsv_split6000.txt_GF000040	2
V. darrowii-V. macrocarpon	0.0624	Vdarwn_Vmacro_Vdarwn_Vmacro.ovo.tsv_split10000.txt_GF001646	2
V. darrowii-V. macrocarpon	0.054	Vdarwn_Vmacro_Vdarwn_Vmacro.ovo.tsv_split12000.txt_GF001180	2
V. darrowii-V. macrocarpon	0.1401	Vdarwn_Vmacro_Vdarwn_Vmacro.ovo.tsv_split12000.txt_GF000202	2
V. darrowii-V. macrocarpon	0.0533	Vdarwn_Vmacro_Vdarwn_Vmacro.ovo.tsv_split10000.txt_GF000216	2
V. darrowii-V. macrocarpon	0.0315	Vdarwn_Vmacro_Vdarwn_Vmacro.ovo.tsv_split6000.txt_GF001949	2
V. darrowii-V. macrocarpon	0.0938	Vdarwn_Vmacro_Vdarwn_Vmacro.ovo.tsv_split12000.txt_GF000298	2
V. darrowii-V. macrocarpon	0.1201	Vdarwn_Vmacro_Vdarwn_Vmacro.ovo.tsv_split12000.txt_GF001124	2
V. darrowii-V. macrocarpon	0.0402	Vdarwn_Vmacro_Vdarwn_Vmacro.ovo.tsv_split12000.txt_GF001793	2
V. darrowii-V. macrocarpon	0.0863	Vdarwn_Vmacro_Vdarwn_Vmacro.ovo.tsv_split12000.txt_GF000977	2
V. darrowii-V. macrocarpon	0.077	Vdarwn_Vmacro_Vdarwn_Vmacro.ovo.tsv_split2000.txt_GF000925	2
V. darrowii-V. macrocarpon	0.0385	Vdarwn_Vmacro_Vdarwn_Vmacro.ovo.tsv_split2000.txt_GF000926	2
V. darrowii-V. macrocarpon	0.0279	Vdarwn_Vmacro_Vdarwn_Vmacro.ovo.tsv_split8000.txt_GF001100	2
V. darrowii-V. macrocarpon	0.0464	Vdarwn_Vmacro_Vdarwn_Vmacro.ovo.tsv_split2000.txt_GF001328	2
V. darrowii-V. macrocarpon	0.1067	Vdarwn_Vmacro_Vdarwn_Vmacro.ovo.tsv_split0.txt_GF000658	2
V. darrowii-V. macrocarpon	0.0641	Vdarwn_Vmacro_Vdarwn_Vmacro.ovo.tsv_split6000.txt_GF001052	2
V. darrowii-V. macrocarpon	0.076	Vdarwn_Vmacro_Vdarwn_Vmacro.ovo.tsv_split2000.txt_GF001980	2
V. darrowii-V. macrocarpon	0.2139	Vdarwn_Vmacro_Vdarwn_Vmacro.ovo.tsv_split12000.txt_GF000355	2
V. darrowii-V. macrocarpon	0.0503	Vdarwn_Vmacro_Vdarwn_Vmacro.ovo.tsv_split2000.txt_GF000898	2
V. darrowii-V. macrocarpon	0.0659	Vdarwn_Vmacro_Vdarwn_Vmacro.ovo.tsv_split6000.txt_GF000526	2
V. darrowii-V. macrocarpon	0.0815	Vdarwn_Vmacro_Vdarwn_Vmacro.ovo.tsv_split6000.txt_GF000772	2
V. darrowii-V. macrocarpon	0.0221	Vdarwn_Vmacro_Vdarwn_Vmacro.ovo.tsv_split12000.txt_GF000872	2
V. darrowii-V. macrocarpon	0.0215	Vdarwn_Vmacro_Vdarwn_Vmacro.ovo.tsv_split0.txt_GF001950	2
V. darrowii-V. macrocarpon	0.0782	Vdarwn_Vmacro_Vdarwn_Vmacro.ovo.tsv_split6000.txt_GF000084	2
V. darrowii-V. macrocarpon	0.0348	Vdarwn_Vmacro_Vdarwn_Vmacro.ovo.tsv_split6000.txt_GF000871	2
V. darrowii-V. macrocarpon	0.1362	Vdarwn_Vmacro_Vdarwn_Vmacro.ovo.tsv_split2000.txt_GF000878	2
V. darrowii-V. macrocarpon	0.0481	Vdarwn_Vmacro_Vdarwn_Vmacro.ovo.tsv_split2000.txt_GF000633	2
V. darrowii-V. macrocarpon	0.1392	Vdarwn_Vmacro_Vdarwn_Vmacro.ovo.tsv_split4000.txt_GF001838	2
V. darrowii-V. macrocarpon	0.1872	Vdarwn_Vmacro_Vdarwn_Vmacro.ovo.tsv_split0.txt_GF000661	2
V. darrowii-V. macrocarpon	0.2579	Vdarwn_Vmacro_Vdarwn_Vmacro.ovo.tsv_split10000.txt_GF000944	2
V. darrowii-V. macrocarpon	0.059	Vdarwn_Vmacro_Vdarwn_Vmacro.ovo.tsv_split4000.txt_GF000527	2
V. darrowii-V. macrocarpon	0.1027	Vdarwn_Vmacro_Vdarwn_Vmacro.ovo.tsv_split2000.txt_GF000565	2
V. darrowii-V. macrocarpon	0.0808	Vdarwn_Vmacro_Vdarwn_Vmacro.ovo.tsv_split12000.txt_GF000521	2
V. darrowii-V. macrocarpon	0.1557	Vdarwn_Vmacro_Vdarwn_Vmacro.ovo.tsv_split10000.txt_GF001400	2
V. darrowii-V. macrocarpon	0.0853	Vdarwn_Vmacro_Vdarwn_Vmacro.ovo.tsv_split6000.txt_GF000442	2
V. darrowii-V. macrocarpon	0.1098	Vdarwn_Vmacro_Vdarwn_Vmacro.ovo.tsv_split12000.txt_GF001467	2
V. darrowii-V. macrocarpon	0.0367	Vdarwn_Vmacro_Vdarwn_Vmacro.ovo.tsv_split4000.txt_GF000717	2
V. darrowii-V. macrocarpon	0.0282	Vdarwn_Vmacro_Vdarwn_Vmacro.ovo.tsv_split10000.txt_GF001991	2
V. darrowii-V. macrocarpon	0.057	Vdarwn_Vmacro_Vdarwn_Vmacro.ovo.tsv_split6000.txt_GF001717	2
V. darrowii-V. macrocarpon	0.0527	Vdarwn_Vmacro_Vdarwn_Vmacro.ovo.tsv_split6000.txt_GF001742	2
V. darrowii-V. macrocarpon	0.0975	Vdarwn_Vmacro_Vdarwn_Vmacro.ovo.tsv_split10000.txt_GF000436	2
V. darrowii-V. macrocarpon	0.0961	Vdarwn_Vmacro_Vdarwn_Vmacro.ovo.tsv_split8000.txt_GF000004	2
V. darrowii-V. macrocarpon	0.0356	Vdarwn_Vmacro_Vdarwn_Vmacro.ovo.tsv_split2000.txt_GF000754	2
V. darrowii-V. macrocarpon	0.0264	Vdarwn_Vmacro_Vdarwn_Vmacro.ovo.tsv_split12000.txt_GF000508	2
V. darrowii-V. macrocarpon	0.0384	Vdarwn_Vmacro_Vdarwn_Vmacro.ovo.tsv_split2000.txt_GF001329	2
V. darrowii-V. macrocarpon	0.0635	Vdarwn_Vmacro_Vdarwn_Vmacro.ovo.tsv_split10000.txt_GF000107	2
V. darrowii-V. macrocarpon	0.0755	Vdarwn_Vmacro_Vdarwn_Vmacro.ovo.tsv_split0.txt_GF001982	2
V. darrowii-V. macrocarpon	0.2602	Vdarwn_Vmacro_Vdarwn_Vmacro.ovo.tsv_split8000.txt_GF000769	2
V. darrowii-V. macrocarpon	0.0368	Vdarwn_Vmacro_Vdarwn_Vmacro.ovo.tsv_split0.txt_GF000219	2
V. darrowii-V. macrocarpon	0.1229	Vdarwn_Vmacro_Vdarwn_Vmacro.ovo.tsv_split10000.txt_GF001837	2
V. darrowii-V. macrocarpon	0.0665	Vdarwn_Vmacro_Vdarwn_Vmacro.ovo.tsv_split6000.txt_GF001767	2
V. darrowii-V. macrocarpon	0.0489	Vdarwn_Vmacro_Vdarwn_Vmacro.ovo.tsv_split4000.txt_GF001192	2
V. darrowii-V. macrocarpon	0.0453	Vdarwn_Vmacro_Vdarwn_Vmacro.ovo.tsv_split0.txt_GF000765	2
V. darrowii-V. macrocarpon	0.0512	Vdarwn_Vmacro_Vdarwn_Vmacro.ovo.tsv_split10000.txt_GF001025	2
V. darrowii-V. macrocarpon	0.0666	Vdarwn_Vmacro_Vdarwn_Vmacro.ovo.tsv_split12000.txt_GF001521	2
V. darrowii-V. macrocarpon	0.0565	Vdarwn_Vmacro_Vdarwn_Vmacro.ovo.tsv_split10000.txt_GF000697	2
V. darrowii-V. macrocarpon	0.0591	Vdarwn_Vmacro_Vdarwn_Vmacro.ovo.tsv_split0.txt_GF000848	2
V. darrowii-V. macrocarpon	0.0798	Vdarwn_Vmacro_Vdarwn_Vmacro.ovo.tsv_split4000.txt_GF000691	2
V. darrowii-V. macrocarpon	0.0942	Vdarwn_Vmacro_Vdarwn_Vmacro.ovo.tsv_split8000.txt_GF000010	2
V. darrowii-V. macrocarpon	0.0378	Vdarwn_Vmacro_Vdarwn_Vmacro.ovo.tsv_split0.txt_GF000435	2
V. darrowii-V. macrocarpon	0.1085	Vdarwn_Vmacro_Vdarwn_Vmacro.ovo.tsv_split10000.txt_GF000214	2
V. darrowii-V. macrocarpon	0.0802	Vdarwn_Vmacro_Vdarwn_Vmacro.ovo.tsv_split4000.txt_GF000020	2
V. darrowii-V. macrocarpon	0.078	Vdarwn_Vmacro_Vdarwn_Vmacro.ovo.tsv_split2000.txt_GF001539	2
V. darrowii-V. macrocarpon	0.1114	Vdarwn_Vmacro_Vdarwn_Vmacro.ovo.tsv_split0.txt_GF001094	2
V. darrowii-V. macrocarpon	0.1234	Vdarwn_Vmacro_Vdarwn_Vmacro.ovo.tsv_split6000.txt_GF000016	2
V. darrowii-V. macrocarpon	0.1009	Vdarwn_Vmacro_Vdarwn_Vmacro.ovo.tsv_split4000.txt_GF001565	2
V. darrowii-V. macrocarpon	0.1248	Vdarwn_Vmacro_Vdarwn_Vmacro.ovo.tsv_split12000.txt_GF000149	2
V. darrowii-V. macrocarpon	0.0543	Vdarwn_Vmacro_Vdarwn_Vmacro.ovo.tsv_split0.txt_GF000650	2
V. darrowii-V. macrocarpon	0.0293	Vdarwn_Vmacro_Vdarwn_Vmacro.ovo.tsv_split8000.txt_GF000337	2
V. darrowii-V. macrocarpon	0.0456	Vdarwn_Vmacro_Vdarwn_Vmacro.ovo.tsv_split12000.txt_GF001364	2
V. darrowii-V. macrocarpon	0.0591	Vdarwn_Vmacro_Vdarwn_Vmacro.ovo.tsv_split2000.txt_GF000840	2
V. darrowii-V. macrocarpon	0.0471	Vdarwn_Vmacro_Vdarwn_Vmacro.ovo.tsv_split0.txt_GF001501	2
V. darrowii-V. macrocarpon	0.0531	Vdarwn_Vmacro_Vdarwn_Vmacro.ovo.tsv_split12000.txt_GF001038	2
V. darrowii-V. macrocarpon	0.1168	Vdarwn_Vmacro_Vdarwn_Vmacro.ovo.tsv_split12000.txt_GF001206	2
V. darrowii-V. macrocarpon	0.1706	Vdarwn_Vmacro_Vdarwn_Vmacro.ovo.tsv_split10000.txt_GF000161	2
V. darrowii-V. macrocarpon	0.2366	Vdarwn_Vmacro_Vdarwn_Vmacro.ovo.tsv_split2000.txt_GF001927	2
V. darrowii-V. macrocarpon	0.0375	Vdarwn_Vmacro_Vdarwn_Vmacro.ovo.tsv_split6000.txt_GF000001	2
V. darrowii-V. macrocarpon	0.2086	Vdarwn_Vmacro_Vdarwn_Vmacro.ovo.tsv_split10000.txt_GF000603	2
V. darrowii-V. macrocarpon	0.062	Vdarwn_Vmacro_Vdarwn_Vmacro.ovo.tsv_split2000.txt_GF001758	2
V. darrowii-V. macrocarpon	0.0431	Vdarwn_Vmacro_Vdarwn_Vmacro.ovo.tsv_split0.txt_GF001159	2
V. darrowii-V. macrocarpon	0.2716	Vdarwn_Vmacro_Vdarwn_Vmacro.ovo.tsv_split12000.txt_GF000856	2
V. darrowii-V. macrocarpon	0.0804	Vdarwn_Vmacro_Vdarwn_Vmacro.ovo.tsv_split0.txt_GF000025	2
V. darrowii-V. macrocarpon	0.0351	Vdarwn_Vmacro_Vdarwn_Vmacro.ovo.tsv_split10000.txt_GF001438	2
V. darrowii-V. macrocarpon	0.0726	Vdarwn_Vmacro_Vdarwn_Vmacro.ovo.tsv_split4000.txt_GF001485	2
V. darrowii-V. macrocarpon	0.0346	Vdarwn_Vmacro_Vdarwn_Vmacro.ovo.tsv_split2000.txt_GF000078	2
V. darrowii-V. macrocarpon	0.1331	Vdarwn_Vmacro_Vdarwn_Vmacro.ovo.tsv_split8000.txt_GF001443	2
V. darrowii-V. macrocarpon	0.1885	Vdarwn_Vmacro_Vdarwn_Vmacro.ovo.tsv_split2000.txt_GF000438	2
V. darrowii-V. macrocarpon	0.0873	Vdarwn_Vmacro_Vdarwn_Vmacro.ovo.tsv_split12000.txt_GF000312	2
V. darrowii-V. macrocarpon	0.0538	Vdarwn_Vmacro_Vdarwn_Vmacro.ovo.tsv_split4000.txt_GF000171	2
V. darrowii-V. macrocarpon	0.0676	Vdarwn_Vmacro_Vdarwn_Vmacro.ovo.tsv_split8000.txt_GF001214	2
V. darrowii-V. macrocarpon	0.0411	Vdarwn_Vmacro_Vdarwn_Vmacro.ovo.tsv_split12000.txt_GF001344	2
V. darrowii-V. macrocarpon	0.0526	Vdarwn_Vmacro_Vdarwn_Vmacro.ovo.tsv_split10000.txt_GF001730	2
V. darrowii-V. macrocarpon	0.0234	Vdarwn_Vmacro_Vdarwn_Vmacro.ovo.tsv_split6000.txt_GF001105	2
V. darrowii-V. macrocarpon	0.1355	Vdarwn_Vmacro_Vdarwn_Vmacro.ovo.tsv_split4000.txt_GF001316	2
V. darrowii-V. macrocarpon	0.0307	Vdarwn_Vmacro_Vdarwn_Vmacro.ovo.tsv_split12000.txt_GF000923	2
V. darrowii-V. macrocarpon	0.0704	Vdarwn_Vmacro_Vdarwn_Vmacro.ovo.tsv_split6000.txt_GF001771	2
V. darrowii-V. macrocarpon	0.0737	Vdarwn_Vmacro_Vdarwn_Vmacro.ovo.tsv_split12000.txt_GF001380	2
V. darrowii-V. macrocarpon	0.1899	Vdarwn_Vmacro_Vdarwn_Vmacro.ovo.tsv_split0.txt_GF000854	2
V. darrowii-V. macrocarpon	0.0372	Vdarwn_Vmacro_Vdarwn_Vmacro.ovo.tsv_split0.txt_GF001039	2
V. darrowii-V. macrocarpon	0.0419	Vdarwn_Vmacro_Vdarwn_Vmacro.ovo.tsv_split12000.txt_GF001475	2
V. darrowii-V. macrocarpon	0.2146	Vdarwn_Vmacro_Vdarwn_Vmacro.ovo.tsv_split6000.txt_GF001199	2
V. darrowii-V. macrocarpon	0.0407	Vdarwn_Vmacro_Vdarwn_Vmacro.ovo.tsv_split0.txt_GF000722	2
V. darrowii-V. macrocarpon	0.052	Vdarwn_Vmacro_Vdarwn_Vmacro.ovo.tsv_split0.txt_GF001291	2
V. darrowii-V. macrocarpon	0.0501	Vdarwn_Vmacro_Vdarwn_Vmacro.ovo.tsv_split8000.txt_GF000050	2
V. darrowii-V. macrocarpon	0.0731	Vdarwn_Vmacro_Vdarwn_Vmacro.ovo.tsv_split10000.txt_GF000925	2
V. darrowii-V. macrocarpon	0.0238	Vdarwn_Vmacro_Vdarwn_Vmacro.ovo.tsv_split0.txt_GF000443	2
V. darrowii-V. macrocarpon	0.0505	Vdarwn_Vmacro_Vdarwn_Vmacro.ovo.tsv_split4000.txt_GF001893	2
V. darrowii-V. macrocarpon	0.0456	Vdarwn_Vmacro_Vdarwn_Vmacro.ovo.tsv_split12000.txt_GF001683	2
V. darrowii-V. macrocarpon	0.0514	Vdarwn_Vmacro_Vdarwn_Vmacro.ovo.tsv_split8000.txt_GF001030	2
V. darrowii-V. macrocarpon	0.1631	Vdarwn_Vmacro_Vdarwn_Vmacro.ovo.tsv_split10000.txt_GF000798	2
V. darrowii-V. macrocarpon	0.0972	Vdarwn_Vmacro_Vdarwn_Vmacro.ovo.tsv_split4000.txt_GF000681	2
V. darrowii-V. macrocarpon	0.0393	Vdarwn_Vmacro_Vdarwn_Vmacro.ovo.tsv_split10000.txt_GF001281	2
V. darrowii-V. macrocarpon	0.0785	Vdarwn_Vmacro_Vdarwn_Vmacro.ovo.tsv_split12000.txt_GF001017	2
V. darrowii-V. macrocarpon	0.0208	Vdarwn_Vmacro_Vdarwn_Vmacro.ovo.tsv_split12000.txt_GF000165	2
V. darrowii-V. macrocarpon	0.1171	Vdarwn_Vmacro_Vdarwn_Vmacro.ovo.tsv_split8000.txt_GF000261	2
V. darrowii-V. macrocarpon	0.1297	Vdarwn_Vmacro_Vdarwn_Vmacro.ovo.tsv_split12000.txt_GF001010	2
V. darrowii-V. macrocarpon	0.3233	Vdarwn_Vmacro_Vdarwn_Vmacro.ovo.tsv_split0.txt_GF001814	2
V. darrowii-V. macrocarpon	0.0428	Vdarwn_Vmacro_Vdarwn_Vmacro.ovo.tsv_split10000.txt_GF001830	2
V. darrowii-V. macrocarpon	0.1195	Vdarwn_Vmacro_Vdarwn_Vmacro.ovo.tsv_split6000.txt_GF001827	2
V. darrowii-V. macrocarpon	0.0425	Vdarwn_Vmacro_Vdarwn_Vmacro.ovo.tsv_split10000.txt_GF000813	2
V. darrowii-V. macrocarpon	0.1771	Vdarwn_Vmacro_Vdarwn_Vmacro.ovo.tsv_split6000.txt_GF000859	2
V. darrowii-V. macrocarpon	0.3785	Vdarwn_Vmacro_Vdarwn_Vmacro.ovo.tsv_split8000.txt_GF000784	2
V. darrowii-V. macrocarpon	0.0567	Vdarwn_Vmacro_Vdarwn_Vmacro.ovo.tsv_split12000.txt_GF001863	2
V. darrowii-V. macrocarpon	0.0964	Vdarwn_Vmacro_Vdarwn_Vmacro.ovo.tsv_split6000.txt_GF001744	2
V. darrowii-V. macrocarpon	0.2042	Vdarwn_Vmacro_Vdarwn_Vmacro.ovo.tsv_split4000.txt_GF000814	2
V. darrowii-V. macrocarpon	0.0482	Vdarwn_Vmacro_Vdarwn_Vmacro.ovo.tsv_split2000.txt_GF000933	2
V. darrowii-V. macrocarpon	0.0706	Vdarwn_Vmacro_Vdarwn_Vmacro.ovo.tsv_split2000.txt_GF000595	2
V. darrowii-V. macrocarpon	0.0479	Vdarwn_Vmacro_Vdarwn_Vmacro.ovo.tsv_split10000.txt_GF000261	2
V. darrowii-V. macrocarpon	0.1331	Vdarwn_Vmacro_Vdarwn_Vmacro.ovo.tsv_split0.txt_GF001541	2
V. darrowii-V. macrocarpon	0.0481	Vdarwn_Vmacro_Vdarwn_Vmacro.ovo.tsv_split0.txt_GF001815	2
V. darrowii-V. macrocarpon	0.0493	Vdarwn_Vmacro_Vdarwn_Vmacro.ovo.tsv_split8000.txt_GF001541	2
V. darrowii-V. macrocarpon	0.0556	Vdarwn_Vmacro_Vdarwn_Vmacro.ovo.tsv_split6000.txt_GF001143	2
V. darrowii-V. macrocarpon	0.137	Vdarwn_Vmacro_Vdarwn_Vmacro.ovo.tsv_split6000.txt_GF000630	2
V. darrowii-V. macrocarpon	0.0654	Vdarwn_Vmacro_Vdarwn_Vmacro.ovo.tsv_split8000.txt_GF000874	2
V. darrowii-V. macrocarpon	0.0366	Vdarwn_Vmacro_Vdarwn_Vmacro.ovo.tsv_split6000.txt_GF001485	2
V. darrowii-V. macrocarpon	0.0835	Vdarwn_Vmacro_Vdarwn_Vmacro.ovo.tsv_split8000.txt_GF000336	2
V. darrowii-V. macrocarpon	0.0582	Vdarwn_Vmacro_Vdarwn_Vmacro.ovo.tsv_split12000.txt_GF001582	2
V. darrowii-V. macrocarpon	0.1925	Vdarwn_Vmacro_Vdarwn_Vmacro.ovo.tsv_split0.txt_GF001892	2
V. darrowii-V. macrocarpon	0.0579	Vdarwn_Vmacro_Vdarwn_Vmacro.ovo.tsv_split0.txt_GF000210	2
V. darrowii-V. macrocarpon	0.0667	Vdarwn_Vmacro_Vdarwn_Vmacro.ovo.tsv_split6000.txt_GF001268	2
V. darrowii-V. macrocarpon	0.0934	Vdarwn_Vmacro_Vdarwn_Vmacro.ovo.tsv_split6000.txt_GF000790	2
V. darrowii-V. macrocarpon	0.0932	Vdarwn_Vmacro_Vdarwn_Vmacro.ovo.tsv_split8000.txt_GF000117	2
V. darrowii-V. macrocarpon	0.1448	Vdarwn_Vmacro_Vdarwn_Vmacro.ovo.tsv_split6000.txt_GF001628	2
V. darrowii-V. macrocarpon	0.0682	Vdarwn_Vmacro_Vdarwn_Vmacro.ovo.tsv_split12000.txt_GF000230	2
V. darrowii-V. macrocarpon	0.0755	Vdarwn_Vmacro_Vdarwn_Vmacro.ovo.tsv_split12000.txt_GF000368	2
V. darrowii-V. macrocarpon	0.0287	Vdarwn_Vmacro_Vdarwn_Vmacro.ovo.tsv_split10000.txt_GF001626	2
V. darrowii-V. macrocarpon	0.0348	Vdarwn_Vmacro_Vdarwn_Vmacro.ovo.tsv_split8000.txt_GF001965	2
V. darrowii-V. macrocarpon	0.0419	Vdarwn_Vmacro_Vdarwn_Vmacro.ovo.tsv_split4000.txt_GF000412	2
V. darrowii-V. macrocarpon	0.1599	Vdarwn_Vmacro_Vdarwn_Vmacro.ovo.tsv_split8000.txt_GF001634	2
V. darrowii-V. macrocarpon	0.1199	Vdarwn_Vmacro_Vdarwn_Vmacro.ovo.tsv_split6000.txt_GF000593	2
V. darrowii-V. macrocarpon	0.0511	Vdarwn_Vmacro_Vdarwn_Vmacro.ovo.tsv_split6000.txt_GF000804	2
V. darrowii-V. macrocarpon	0.0659	Vdarwn_Vmacro_Vdarwn_Vmacro.ovo.tsv_split12000.txt_GF001256	2
V. darrowii-V. macrocarpon	0.0485	Vdarwn_Vmacro_Vdarwn_Vmacro.ovo.tsv_split4000.txt_GF000860	2
V. darrowii-V. macrocarpon	0.0794	Vdarwn_Vmacro_Vdarwn_Vmacro.ovo.tsv_split0.txt_GF001879	2
V. darrowii-V. macrocarpon	0.0639	Vdarwn_Vmacro_Vdarwn_Vmacro.ovo.tsv_split12000.txt_GF000135	2
V. darrowii-V. macrocarpon	0.0436	Vdarwn_Vmacro_Vdarwn_Vmacro.ovo.tsv_split10000.txt_GF001227	2
V. darrowii-V. macrocarpon	0.059	Vdarwn_Vmacro_Vdarwn_Vmacro.ovo.tsv_split4000.txt_GF000692	2
V. darrowii-V. macrocarpon	0.0678	Vdarwn_Vmacro_Vdarwn_Vmacro.ovo.tsv_split12000.txt_GF000805	2
V. darrowii-V. macrocarpon	0.0476	Vdarwn_Vmacro_Vdarwn_Vmacro.ovo.tsv_split8000.txt_GF000413	2
V. darrowii-V. macrocarpon	0.0563	Vdarwn_Vmacro_Vdarwn_Vmacro.ovo.tsv_split4000.txt_GF000182	2
V. darrowii-V. macrocarpon	0.3998	Vdarwn_Vmacro_Vdarwn_Vmacro.ovo.tsv_split8000.txt_GF000448	2
V. darrowii-V. macrocarpon	0.0468	Vdarwn_Vmacro_Vdarwn_Vmacro.ovo.tsv_split2000.txt_GF001622	2
V. darrowii-V. macrocarpon	0.0661	Vdarwn_Vmacro_Vdarwn_Vmacro.ovo.tsv_split2000.txt_GF000038	2
V. darrowii-V. macrocarpon	0.0612	Vdarwn_Vmacro_Vdarwn_Vmacro.ovo.tsv_split10000.txt_GF001537	2
V. darrowii-V. macrocarpon	0.0307	Vdarwn_Vmacro_Vdarwn_Vmacro.ovo.tsv_split10000.txt_GF000610	2
V. darrowii-V. macrocarpon	0.0982	Vdarwn_Vmacro_Vdarwn_Vmacro.ovo.tsv_split6000.txt_GF001293	2
V. darrowii-V. macrocarpon	0.0761	Vdarwn_Vmacro_Vdarwn_Vmacro.ovo.tsv_split2000.txt_GF001349	2
V. darrowii-V. macrocarpon	0.0359	Vdarwn_Vmacro_Vdarwn_Vmacro.ovo.tsv_split2000.txt_GF001626	2
V. darrowii-V. macrocarpon	0.0787	Vdarwn_Vmacro_Vdarwn_Vmacro.ovo.tsv_split0.txt_GF001013	2
V. darrowii-V. macrocarpon	0.0871	Vdarwn_Vmacro_Vdarwn_Vmacro.ovo.tsv_split8000.txt_GF001473	2
V. darrowii-V. macrocarpon	0.0386	Vdarwn_Vmacro_Vdarwn_Vmacro.ovo.tsv_split12000.txt_GF001226	2
V. darrowii-V. macrocarpon	0.0542	Vdarwn_Vmacro_Vdarwn_Vmacro.ovo.tsv_split0.txt_GF000864	2
V. darrowii-V. macrocarpon	0.1315	Vdarwn_Vmacro_Vdarwn_Vmacro.ovo.tsv_split12000.txt_GF000612	2
V. darrowii-V. macrocarpon	0.0612	Vdarwn_Vmacro_Vdarwn_Vmacro.ovo.tsv_split8000.txt_GF000447	2
V. darrowii-V. macrocarpon	0.0858	Vdarwn_Vmacro_Vdarwn_Vmacro.ovo.tsv_split4000.txt_GF001330	2
V. darrowii-V. macrocarpon	0.042	Vdarwn_Vmacro_Vdarwn_Vmacro.ovo.tsv_split0.txt_GF001510	2
V. darrowii-V. macrocarpon	0.0265	Vdarwn_Vmacro_Vdarwn_Vmacro.ovo.tsv_split6000.txt_GF001895	2
V. darrowii-V. macrocarpon	0.0881	Vdarwn_Vmacro_Vdarwn_Vmacro.ovo.tsv_split8000.txt_GF000589	2
V. darrowii-V. macrocarpon	0.0343	Vdarwn_Vmacro_Vdarwn_Vmacro.ovo.tsv_split8000.txt_GF001203	2
V. darrowii-V. macrocarpon	0.0646	Vdarwn_Vmacro_Vdarwn_Vmacro.ovo.tsv_split10000.txt_GF000615	2
V. darrowii-V. macrocarpon	0.1091	Vdarwn_Vmacro_Vdarwn_Vmacro.ovo.tsv_split8000.txt_GF001520	2
V. darrowii-V. macrocarpon	0.0535	Vdarwn_Vmacro_Vdarwn_Vmacro.ovo.tsv_split4000.txt_GF001497	2
V. darrowii-V. macrocarpon	0.124	Vdarwn_Vmacro_Vdarwn_Vmacro.ovo.tsv_split4000.txt_GF000454	2
V. darrowii-V. macrocarpon	0.0352	Vdarwn_Vmacro_Vdarwn_Vmacro.ovo.tsv_split4000.txt_GF001679	2
V. darrowii-V. macrocarpon	0.0617	Vdarwn_Vmacro_Vdarwn_Vmacro.ovo.tsv_split6000.txt_GF001474	2
V. darrowii-V. macrocarpon	0.06	Vdarwn_Vmacro_Vdarwn_Vmacro.ovo.tsv_split0.txt_GF001695	2
V. darrowii-V. macrocarpon	0.1471	Vdarwn_Vmacro_Vdarwn_Vmacro.ovo.tsv_split0.txt_GF001386	2
V. darrowii-V. macrocarpon	0.0585	Vdarwn_Vmacro_Vdarwn_Vmacro.ovo.tsv_split6000.txt_GF001414	2
V. darrowii-V. macrocarpon	0.087	Vdarwn_Vmacro_Vdarwn_Vmacro.ovo.tsv_split8000.txt_GF000049	2
V. darrowii-V. macrocarpon	0.0822	Vdarwn_Vmacro_Vdarwn_Vmacro.ovo.tsv_split12000.txt_GF000033	2
V. darrowii-V. macrocarpon	0.0438	Vdarwn_Vmacro_Vdarwn_Vmacro.ovo.tsv_split0.txt_GF000663	2
V. darrowii-V. macrocarpon	0.0599	Vdarwn_Vmacro_Vdarwn_Vmacro.ovo.tsv_split10000.txt_GF000459	2
V. darrowii-V. macrocarpon	0.094	Vdarwn_Vmacro_Vdarwn_Vmacro.ovo.tsv_split0.txt_GF001781	2
V. darrowii-V. macrocarpon	0.0536	Vdarwn_Vmacro_Vdarwn_Vmacro.ovo.tsv_split6000.txt_GF000685	2
V. darrowii-V. macrocarpon	0.0623	Vdarwn_Vmacro_Vdarwn_Vmacro.ovo.tsv_split8000.txt_GF000570	2
V. darrowii-V. macrocarpon	0.1109	Vdarwn_Vmacro_Vdarwn_Vmacro.ovo.tsv_split0.txt_GF001027	2
V. darrowii-V. macrocarpon	0.035	Vdarwn_Vmacro_Vdarwn_Vmacro.ovo.tsv_split2000.txt_GF000702	2
V. darrowii-V. macrocarpon	0.1425	Vdarwn_Vmacro_Vdarwn_Vmacro.ovo.tsv_split12000.txt_GF000501	2
V. darrowii-V. macrocarpon	0.0639	Vdarwn_Vmacro_Vdarwn_Vmacro.ovo.tsv_split12000.txt_GF000164	2
V. darrowii-V. macrocarpon	0.041	Vdarwn_Vmacro_Vdarwn_Vmacro.ovo.tsv_split2000.txt_GF000397	2
V. darrowii-V. macrocarpon	0.0489	Vdarwn_Vmacro_Vdarwn_Vmacro.ovo.tsv_split6000.txt_GF000745	2
V. darrowii-V. macrocarpon	0.0794	Vdarwn_Vmacro_Vdarwn_Vmacro.ovo.tsv_split4000.txt_GF000288	2
V. darrowii-V. macrocarpon	0.0355	Vdarwn_Vmacro_Vdarwn_Vmacro.ovo.tsv_split4000.txt_GF000985	2
V. darrowii-V. macrocarpon	0.0363	Vdarwn_Vmacro_Vdarwn_Vmacro.ovo.tsv_split0.txt_GF001754	2
V. darrowii-V. macrocarpon	0.0348	Vdarwn_Vmacro_Vdarwn_Vmacro.ovo.tsv_split2000.txt_GF001690	2
V. darrowii-V. macrocarpon	0.0736	Vdarwn_Vmacro_Vdarwn_Vmacro.ovo.tsv_split4000.txt_GF000200	2
V. darrowii-V. macrocarpon	0.1072	Vdarwn_Vmacro_Vdarwn_Vmacro.ovo.tsv_split6000.txt_GF000651	2
V. darrowii-V. macrocarpon	0.1032	Vdarwn_Vmacro_Vdarwn_Vmacro.ovo.tsv_split8000.txt_GF001868	2
V. darrowii-V. macrocarpon	0.106	Vdarwn_Vmacro_Vdarwn_Vmacro.ovo.tsv_split10000.txt_GF001219	2
V. darrowii-V. macrocarpon	0.0879	Vdarwn_Vmacro_Vdarwn_Vmacro.ovo.tsv_split10000.txt_GF001210	2
V. darrowii-V. macrocarpon	0.0897	Vdarwn_Vmacro_Vdarwn_Vmacro.ovo.tsv_split12000.txt_GF001020	2
V. darrowii-V. macrocarpon	0.0477	Vdarwn_Vmacro_Vdarwn_Vmacro.ovo.tsv_split6000.txt_GF000583	2
V. darrowii-V. macrocarpon	0.1498	Vdarwn_Vmacro_Vdarwn_Vmacro.ovo.tsv_split0.txt_GF001676	2
V. darrowii-V. macrocarpon	0.0617	Vdarwn_Vmacro_Vdarwn_Vmacro.ovo.tsv_split4000.txt_GF001684	2
V. darrowii-V. macrocarpon	0.0331	Vdarwn_Vmacro_Vdarwn_Vmacro.ovo.tsv_split0.txt_GF001123	2
V. darrowii-V. macrocarpon	0.2059	Vdarwn_Vmacro_Vdarwn_Vmacro.ovo.tsv_split8000.txt_GF001278	2
V. darrowii-V. macrocarpon	0.1274	Vdarwn_Vmacro_Vdarwn_Vmacro.ovo.tsv_split6000.txt_GF000845	2
V. darrowii-V. macrocarpon	0.1974	Vdarwn_Vmacro_Vdarwn_Vmacro.ovo.tsv_split6000.txt_GF000412	2
V. darrowii-V. macrocarpon	0.0255	Vdarwn_Vmacro_Vdarwn_Vmacro.ovo.tsv_split2000.txt_GF000654	2
V. darrowii-V. macrocarpon	0.0747	Vdarwn_Vmacro_Vdarwn_Vmacro.ovo.tsv_split6000.txt_GF001170	2
V. darrowii-V. macrocarpon	0.1748	Vdarwn_Vmacro_Vdarwn_Vmacro.ovo.tsv_split12000.txt_GF001058	2
V. darrowii-V. macrocarpon	0.2625	Vdarwn_Vmacro_Vdarwn_Vmacro.ovo.tsv_split8000.txt_GF000523	2
V. darrowii-V. macrocarpon	0.1657	Vdarwn_Vmacro_Vdarwn_Vmacro.ovo.tsv_split2000.txt_GF000778	2
V. darrowii-V. macrocarpon	0.0398	Vdarwn_Vmacro_Vdarwn_Vmacro.ovo.tsv_split4000.txt_GF001759	2
V. darrowii-V. macrocarpon	0.0694	Vdarwn_Vmacro_Vdarwn_Vmacro.ovo.tsv_split2000.txt_GF001770	2
V. darrowii-V. macrocarpon	0.0521	Vdarwn_Vmacro_Vdarwn_Vmacro.ovo.tsv_split8000.txt_GF001274	2
V. darrowii-V. macrocarpon	0.1578	Vdarwn_Vmacro_Vdarwn_Vmacro.ovo.tsv_split8000.txt_GF000262	2
V. darrowii-V. macrocarpon	0.0675	Vdarwn_Vmacro_Vdarwn_Vmacro.ovo.tsv_split6000.txt_GF001142	2
V. darrowii-V. macrocarpon	0.0257	Vdarwn_Vmacro_Vdarwn_Vmacro.ovo.tsv_split12000.txt_GF001260	2
V. darrowii-V. macrocarpon	0.0592	Vdarwn_Vmacro_Vdarwn_Vmacro.ovo.tsv_split2000.txt_GF000743	2
V. darrowii-V. macrocarpon	0.19	Vdarwn_Vmacro_Vdarwn_Vmacro.ovo.tsv_split10000.txt_GF001073	2
V. darrowii-V. macrocarpon	0.0786	Vdarwn_Vmacro_Vdarwn_Vmacro.ovo.tsv_split4000.txt_GF000078	2
V. darrowii-V. macrocarpon	0.2862	Vdarwn_Vmacro_Vdarwn_Vmacro.ovo.tsv_split2000.txt_GF000051	2
V. darrowii-V. macrocarpon	0.0427	Vdarwn_Vmacro_Vdarwn_Vmacro.ovo.tsv_split12000.txt_GF000645	2
V. darrowii-V. macrocarpon	0.0322	Vdarwn_Vmacro_Vdarwn_Vmacro.ovo.tsv_split6000.txt_GF000315	2
V. darrowii-V. macrocarpon	0.1097	Vdarwn_Vmacro_Vdarwn_Vmacro.ovo.tsv_split8000.txt_GF000640	2
V. darrowii-V. macrocarpon	0.0633	Vdarwn_Vmacro_Vdarwn_Vmacro.ovo.tsv_split10000.txt_GF001056	2
V. darrowii-V. macrocarpon	0.0847	Vdarwn_Vmacro_Vdarwn_Vmacro.ovo.tsv_split8000.txt_GF001639	2
V. darrowii-V. macrocarpon	0.0527	Vdarwn_Vmacro_Vdarwn_Vmacro.ovo.tsv_split0.txt_GF000169	2
V. darrowii-V. macrocarpon	0.0717	Vdarwn_Vmacro_Vdarwn_Vmacro.ovo.tsv_split8000.txt_GF000644	2
V. darrowii-V. macrocarpon	0.1706	Vdarwn_Vmacro_Vdarwn_Vmacro.ovo.tsv_split2000.txt_GF000470	2
V. darrowii-V. macrocarpon	0.1634	Vdarwn_Vmacro_Vdarwn_Vmacro.ovo.tsv_split8000.txt_GF000754	2
V. darrowii-V. macrocarpon	0.0274	Vdarwn_Vmacro_Vdarwn_Vmacro.ovo.tsv_split0.txt_GF000735	2
V. darrowii-V. macrocarpon	0.0614	Vdarwn_Vmacro_Vdarwn_Vmacro.ovo.tsv_split8000.txt_GF001493	2
V. darrowii-V. macrocarpon	0.0504	Vdarwn_Vmacro_Vdarwn_Vmacro.ovo.tsv_split8000.txt_GF000142	2
V. darrowii-V. macrocarpon	0.0344	Vdarwn_Vmacro_Vdarwn_Vmacro.ovo.tsv_split6000.txt_GF001627	2
V. darrowii-V. macrocarpon	0.1013	Vdarwn_Vmacro_Vdarwn_Vmacro.ovo.tsv_split4000.txt_GF000894	2
V. darrowii-V. macrocarpon	0.136	Vdarwn_Vmacro_Vdarwn_Vmacro.ovo.tsv_split4000.txt_GF001980	2
V. darrowii-V. macrocarpon	0.0482	Vdarwn_Vmacro_Vdarwn_Vmacro.ovo.tsv_split6000.txt_GF000182	2
V. darrowii-V. macrocarpon	0.0404	Vdarwn_Vmacro_Vdarwn_Vmacro.ovo.tsv_split0.txt_GF000498	2
V. darrowii-V. macrocarpon	0.0776	Vdarwn_Vmacro_Vdarwn_Vmacro.ovo.tsv_split10000.txt_GF001023	2
V. darrowii-V. macrocarpon	0.0412	Vdarwn_Vmacro_Vdarwn_Vmacro.ovo.tsv_split12000.txt_GF001311	2
V. darrowii-V. macrocarpon	0.0372	Vdarwn_Vmacro_Vdarwn_Vmacro.ovo.tsv_split4000.txt_GF001812	2
V. darrowii-V. macrocarpon	0.0346	Vdarwn_Vmacro_Vdarwn_Vmacro.ovo.tsv_split6000.txt_GF001942	2
V. darrowii-V. macrocarpon	0.0558	Vdarwn_Vmacro_Vdarwn_Vmacro.ovo.tsv_split4000.txt_GF000980	2
V. darrowii-V. macrocarpon	0.2145	Vdarwn_Vmacro_Vdarwn_Vmacro.ovo.tsv_split6000.txt_GF000507	2
V. darrowii-V. macrocarpon	0.0662	Vdarwn_Vmacro_Vdarwn_Vmacro.ovo.tsv_split10000.txt_GF001428	2
V. darrowii-V. macrocarpon	0.1832	Vdarwn_Vmacro_Vdarwn_Vmacro.ovo.tsv_split12000.txt_GF000830	2
V. darrowii-V. macrocarpon	0.2444	Vdarwn_Vmacro_Vdarwn_Vmacro.ovo.tsv_split10000.txt_GF001443	2
V. darrowii-V. macrocarpon	0.0863	Vdarwn_Vmacro_Vdarwn_Vmacro.ovo.tsv_split8000.txt_GF000354	2
V. darrowii-V. macrocarpon	0.0688	Vdarwn_Vmacro_Vdarwn_Vmacro.ovo.tsv_split6000.txt_GF001652	2
V. darrowii-V. macrocarpon	0.2797	Vdarwn_Vmacro_Vdarwn_Vmacro.ovo.tsv_split12000.txt_GF001128	2
V. darrowii-V. macrocarpon	0.0562	Vdarwn_Vmacro_Vdarwn_Vmacro.ovo.tsv_split4000.txt_GF000651	2
V. darrowii-V. macrocarpon	0.0612	Vdarwn_Vmacro_Vdarwn_Vmacro.ovo.tsv_split4000.txt_GF001256	2
V. darrowii-V. macrocarpon	0.0566	Vdarwn_Vmacro_Vdarwn_Vmacro.ovo.tsv_split0.txt_GF000490	2
V. darrowii-V. macrocarpon	0.0405	Vdarwn_Vmacro_Vdarwn_Vmacro.ovo.tsv_split0.txt_GF000933	2
V. darrowii-V. macrocarpon	0.029	Vdarwn_Vmacro_Vdarwn_Vmacro.ovo.tsv_split0.txt_GF001491	2
V. darrowii-V. macrocarpon	0.0658	Vdarwn_Vmacro_Vdarwn_Vmacro.ovo.tsv_split4000.txt_GF001413	2
V. darrowii-V. macrocarpon	0.0488	Vdarwn_Vmacro_Vdarwn_Vmacro.ovo.tsv_split12000.txt_GF000252	2
V. darrowii-V. macrocarpon	0.051	Vdarwn_Vmacro_Vdarwn_Vmacro.ovo.tsv_split8000.txt_GF000995	2
V. darrowii-V. macrocarpon	0.1194	Vdarwn_Vmacro_Vdarwn_Vmacro.ovo.tsv_split6000.txt_GF000300	2
V. darrowii-V. macrocarpon	0.092	Vdarwn_Vmacro_Vdarwn_Vmacro.ovo.tsv_split0.txt_GF000897	2
V. darrowii-V. macrocarpon	0.0842	Vdarwn_Vmacro_Vdarwn_Vmacro.ovo.tsv_split12000.txt_GF001867	2
V. darrowii-V. macrocarpon	0.0696	Vdarwn_Vmacro_Vdarwn_Vmacro.ovo.tsv_split8000.txt_GF001518	2
V. darrowii-V. macrocarpon	0.0438	Vdarwn_Vmacro_Vdarwn_Vmacro.ovo.tsv_split0.txt_GF000071	2
V. darrowii-V. macrocarpon	0.0389	Vdarwn_Vmacro_Vdarwn_Vmacro.ovo.tsv_split8000.txt_GF000599	2
V. darrowii-V. macrocarpon	0.1391	Vdarwn_Vmacro_Vdarwn_Vmacro.ovo.tsv_split10000.txt_GF000020	2
V. darrowii-V. macrocarpon	0.1302	Vdarwn_Vmacro_Vdarwn_Vmacro.ovo.tsv_split0.txt_GF000312	2
V. darrowii-V. macrocarpon	0.052	Vdarwn_Vmacro_Vdarwn_Vmacro.ovo.tsv_split2000.txt_GF000367	2
V. darrowii-V. macrocarpon	0.1868	Vdarwn_Vmacro_Vdarwn_Vmacro.ovo.tsv_split8000.txt_GF000286	2
V. darrowii-V. macrocarpon	0.2002	Vdarwn_Vmacro_Vdarwn_Vmacro.ovo.tsv_split0.txt_GF001216	2
V. darrowii-V. macrocarpon	0.3064	Vdarwn_Vmacro_Vdarwn_Vmacro.ovo.tsv_split6000.txt_GF001780	2
V. darrowii-V. macrocarpon	0.0766	Vdarwn_Vmacro_Vdarwn_Vmacro.ovo.tsv_split2000.txt_GF000987	2
V. darrowii-V. macrocarpon	0.0552	Vdarwn_Vmacro_Vdarwn_Vmacro.ovo.tsv_split2000.txt_GF001969	2
V. darrowii-V. macrocarpon	0.0733	Vdarwn_Vmacro_Vdarwn_Vmacro.ovo.tsv_split6000.txt_GF000943	2
V. darrowii-V. macrocarpon	0.0337	Vdarwn_Vmacro_Vdarwn_Vmacro.ovo.tsv_split4000.txt_GF001391	2
V. darrowii-V. macrocarpon	0.0762	Vdarwn_Vmacro_Vdarwn_Vmacro.ovo.tsv_split12000.txt_GF000436	2
V. darrowii-V. macrocarpon	0.035	Vdarwn_Vmacro_Vdarwn_Vmacro.ovo.tsv_split8000.txt_GF000444	2
V. darrowii-V. macrocarpon	0.0466	Vdarwn_Vmacro_Vdarwn_Vmacro.ovo.tsv_split2000.txt_GF001152	2
V. darrowii-V. macrocarpon	0.0411	Vdarwn_Vmacro_Vdarwn_Vmacro.ovo.tsv_split2000.txt_GF001620	2
V. darrowii-V. macrocarpon	0.0508	Vdarwn_Vmacro_Vdarwn_Vmacro.ovo.tsv_split6000.txt_GF000657	2
V. darrowii-V. macrocarpon	0.0794	Vdarwn_Vmacro_Vdarwn_Vmacro.ovo.tsv_split12000.txt_GF000549	2
V. darrowii-V. macrocarpon	0.1966	Vdarwn_Vmacro_Vdarwn_Vmacro.ovo.tsv_split10000.txt_GF000089	2
V. darrowii-V. macrocarpon	0.0289	Vdarwn_Vmacro_Vdarwn_Vmacro.ovo.tsv_split6000.txt_GF000809	2
V. darrowii-V. macrocarpon	0.1556	Vdarwn_Vmacro_Vdarwn_Vmacro.ovo.tsv_split0.txt_GF001198	2
V. darrowii-V. macrocarpon	0.0472	Vdarwn_Vmacro_Vdarwn_Vmacro.ovo.tsv_split4000.txt_GF001117	2
V. darrowii-V. macrocarpon	0.0334	Vdarwn_Vmacro_Vdarwn_Vmacro.ovo.tsv_split12000.txt_GF000217	2
V. darrowii-V. macrocarpon	0.3257	Vdarwn_Vmacro_Vdarwn_Vmacro.ovo.tsv_split12000.txt_GF000792	2
V. darrowii-V. macrocarpon	0.0516	Vdarwn_Vmacro_Vdarwn_Vmacro.ovo.tsv_split12000.txt_GF000562	2
V. darrowii-V. macrocarpon	0.0441	Vdarwn_Vmacro_Vdarwn_Vmacro.ovo.tsv_split6000.txt_GF001078	2
V. darrowii-V. macrocarpon	0.0363	Vdarwn_Vmacro_Vdarwn_Vmacro.ovo.tsv_split6000.txt_GF000030	2
V. darrowii-V. macrocarpon	0.0654	Vdarwn_Vmacro_Vdarwn_Vmacro.ovo.tsv_split2000.txt_GF001269	2
V. darrowii-V. macrocarpon	0.2667	Vdarwn_Vmacro_Vdarwn_Vmacro.ovo.tsv_split2000.txt_GF001229	2
V. darrowii-V. macrocarpon	0.0735	Vdarwn_Vmacro_Vdarwn_Vmacro.ovo.tsv_split10000.txt_GF000001	2
V. darrowii-V. macrocarpon	0.04	Vdarwn_Vmacro_Vdarwn_Vmacro.ovo.tsv_split8000.txt_GF001242	2
V. darrowii-V. macrocarpon	0.1897	Vdarwn_Vmacro_Vdarwn_Vmacro.ovo.tsv_split10000.txt_GF001985	2
V. darrowii-V. macrocarpon	0.0624	Vdarwn_Vmacro_Vdarwn_Vmacro.ovo.tsv_split2000.txt_GF001600	2
V. darrowii-V. macrocarpon	0.0376	Vdarwn_Vmacro_Vdarwn_Vmacro.ovo.tsv_split2000.txt_GF001306	2
V. darrowii-V. macrocarpon	0.1037	Vdarwn_Vmacro_Vdarwn_Vmacro.ovo.tsv_split2000.txt_GF001873	2
V. darrowii-V. macrocarpon	0.0885	Vdarwn_Vmacro_Vdarwn_Vmacro.ovo.tsv_split6000.txt_GF001719	2
V. darrowii-V. macrocarpon	0.0853	Vdarwn_Vmacro_Vdarwn_Vmacro.ovo.tsv_split8000.txt_GF000001	2
V. darrowii-V. macrocarpon	0.0689	Vdarwn_Vmacro_Vdarwn_Vmacro.ovo.tsv_split0.txt_GF001830	2
V. darrowii-V. macrocarpon	0.0458	Vdarwn_Vmacro_Vdarwn_Vmacro.ovo.tsv_split8000.txt_GF001765	2
V. darrowii-V. macrocarpon	0.0282	Vdarwn_Vmacro_Vdarwn_Vmacro.ovo.tsv_split6000.txt_GF001087	2
V. darrowii-V. macrocarpon	0.0908	Vdarwn_Vmacro_Vdarwn_Vmacro.ovo.tsv_split8000.txt_GF001642	2
V. darrowii-V. macrocarpon	0.0482	Vdarwn_Vmacro_Vdarwn_Vmacro.ovo.tsv_split6000.txt_GF000690	2
V. darrowii-V. macrocarpon	0.0443	Vdarwn_Vmacro_Vdarwn_Vmacro.ovo.tsv_split10000.txt_GF001386	2
V. darrowii-V. macrocarpon	0.0654	Vdarwn_Vmacro_Vdarwn_Vmacro.ovo.tsv_split8000.txt_GF001609	2
V. darrowii-V. macrocarpon	0.0325	Vdarwn_Vmacro_Vdarwn_Vmacro.ovo.tsv_split4000.txt_GF000021	2
V. darrowii-V. macrocarpon	0.0639	Vdarwn_Vmacro_Vdarwn_Vmacro.ovo.tsv_split12000.txt_GF001130	2
V. darrowii-V. macrocarpon	0.0885	Vdarwn_Vmacro_Vdarwn_Vmacro.ovo.tsv_split0.txt_GF000381	2
V. darrowii-V. macrocarpon	0.0452	Vdarwn_Vmacro_Vdarwn_Vmacro.ovo.tsv_split10000.txt_GF001380	2
V. darrowii-V. macrocarpon	0.1063	Vdarwn_Vmacro_Vdarwn_Vmacro.ovo.tsv_split10000.txt_GF000497	2
V. darrowii-V. macrocarpon	0.277	Vdarwn_Vmacro_Vdarwn_Vmacro.ovo.tsv_split6000.txt_GF001558	2
V. darrowii-V. macrocarpon	0.2064	Vdarwn_Vmacro_Vdarwn_Vmacro.ovo.tsv_split2000.txt_GF001965	2
V. darrowii-V. macrocarpon	0.1025	Vdarwn_Vmacro_Vdarwn_Vmacro.ovo.tsv_split12000.txt_GF001228	2
V. darrowii-V. macrocarpon	0.0996	Vdarwn_Vmacro_Vdarwn_Vmacro.ovo.tsv_split8000.txt_GF000669	2
V. darrowii-V. macrocarpon	0.1205	Vdarwn_Vmacro_Vdarwn_Vmacro.ovo.tsv_split10000.txt_GF001698	2
V. darrowii-V. macrocarpon	0.1273	Vdarwn_Vmacro_Vdarwn_Vmacro.ovo.tsv_split0.txt_GF000123	2
V. darrowii-V. macrocarpon	0.0271	Vdarwn_Vmacro_Vdarwn_Vmacro.ovo.tsv_split6000.txt_GF001788	2
V. darrowii-V. macrocarpon	0.0837	Vdarwn_Vmacro_Vdarwn_Vmacro.ovo.tsv_split12000.txt_GF001690	2
V. darrowii-V. macrocarpon	0.1601	Vdarwn_Vmacro_Vdarwn_Vmacro.ovo.tsv_split6000.txt_GF000038	2
V. darrowii-V. macrocarpon	0.0321	Vdarwn_Vmacro_Vdarwn_Vmacro.ovo.tsv_split10000.txt_GF001082	2
V. darrowii-V. macrocarpon	0.0289	Vdarwn_Vmacro_Vdarwn_Vmacro.ovo.tsv_split10000.txt_GF000143	2
V. darrowii-V. macrocarpon	0.0275	Vdarwn_Vmacro_Vdarwn_Vmacro.ovo.tsv_split4000.txt_GF001825	2
V. darrowii-V. macrocarpon	0.0303	Vdarwn_Vmacro_Vdarwn_Vmacro.ovo.tsv_split2000.txt_GF000500	2
V. darrowii-V. macrocarpon	0.0428	Vdarwn_Vmacro_Vdarwn_Vmacro.ovo.tsv_split4000.txt_GF000807	2
V. darrowii-V. macrocarpon	0.1255	Vdarwn_Vmacro_Vdarwn_Vmacro.ovo.tsv_split6000.txt_GF000205	2
V. darrowii-V. macrocarpon	0.0429	Vdarwn_Vmacro_Vdarwn_Vmacro.ovo.tsv_split8000.txt_GF000569	2
V. darrowii-V. macrocarpon	0.1592	Vdarwn_Vmacro_Vdarwn_Vmacro.ovo.tsv_split12000.txt_GF000319	2
V. darrowii-V. macrocarpon	0.1317	Vdarwn_Vmacro_Vdarwn_Vmacro.ovo.tsv_split10000.txt_GF001170	2
V. darrowii-V. macrocarpon	0.0716	Vdarwn_Vmacro_Vdarwn_Vmacro.ovo.tsv_split4000.txt_GF000067	2
V. darrowii-V. macrocarpon	0.0693	Vdarwn_Vmacro_Vdarwn_Vmacro.ovo.tsv_split4000.txt_GF000044	2
V. darrowii-V. macrocarpon	0.1043	Vdarwn_Vmacro_Vdarwn_Vmacro.ovo.tsv_split12000.txt_GF001702	2
V. darrowii-V. macrocarpon	0.0431	Vdarwn_Vmacro_Vdarwn_Vmacro.ovo.tsv_split0.txt_GF001995	2
V. darrowii-V. macrocarpon	0.0528	Vdarwn_Vmacro_Vdarwn_Vmacro.ovo.tsv_split0.txt_GF001746	2
V. darrowii-V. macrocarpon	0.0752	Vdarwn_Vmacro_Vdarwn_Vmacro.ovo.tsv_split10000.txt_GF001286	2
V. darrowii-V. macrocarpon	0.0742	Vdarwn_Vmacro_Vdarwn_Vmacro.ovo.tsv_split12000.txt_GF000364	2
V. darrowii-V. macrocarpon	0.2734	Vdarwn_Vmacro_Vdarwn_Vmacro.ovo.tsv_split2000.txt_GF001521	2
V. darrowii-V. macrocarpon	0.2389	Vdarwn_Vmacro_Vdarwn_Vmacro.ovo.tsv_split10000.txt_GF000262	2
V. darrowii-V. macrocarpon	0.0585	Vdarwn_Vmacro_Vdarwn_Vmacro.ovo.tsv_split8000.txt_GF000155	2
V. darrowii-V. macrocarpon	0.0641	Vdarwn_Vmacro_Vdarwn_Vmacro.ovo.tsv_split0.txt_GF001421	2
V. darrowii-V. macrocarpon	0.049	Vdarwn_Vmacro_Vdarwn_Vmacro.ovo.tsv_split8000.txt_GF001090	2
V. darrowii-V. macrocarpon	0.0671	Vdarwn_Vmacro_Vdarwn_Vmacro.ovo.tsv_split10000.txt_GF001596	2
V. darrowii-V. macrocarpon	0.0706	Vdarwn_Vmacro_Vdarwn_Vmacro.ovo.tsv_split6000.txt_GF000857	2
V. darrowii-V. macrocarpon	0.0863	Vdarwn_Vmacro_Vdarwn_Vmacro.ovo.tsv_split4000.txt_GF001923	2
V. darrowii-V. macrocarpon	0.1265	Vdarwn_Vmacro_Vdarwn_Vmacro.ovo.tsv_split6000.txt_GF001496	2
V. darrowii-V. macrocarpon	0.0306	Vdarwn_Vmacro_Vdarwn_Vmacro.ovo.tsv_split12000.txt_GF000070	2
V. darrowii-V. macrocarpon	0.0303	Vdarwn_Vmacro_Vdarwn_Vmacro.ovo.tsv_split0.txt_GF000802	2
V. darrowii-V. macrocarpon	0.1908	Vdarwn_Vmacro_Vdarwn_Vmacro.ovo.tsv_split12000.txt_GF001731	2
V. darrowii-V. macrocarpon	0.077	Vdarwn_Vmacro_Vdarwn_Vmacro.ovo.tsv_split10000.txt_GF000771	2
V. darrowii-V. macrocarpon	0.0264	Vdarwn_Vmacro_Vdarwn_Vmacro.ovo.tsv_split2000.txt_GF001972	2
V. darrowii-V. macrocarpon	0.0393	Vdarwn_Vmacro_Vdarwn_Vmacro.ovo.tsv_split0.txt_GF000014	2
V. darrowii-V. macrocarpon	0.0549	Vdarwn_Vmacro_Vdarwn_Vmacro.ovo.tsv_split2000.txt_GF000791	2
V. darrowii-V. macrocarpon	0.0391	Vdarwn_Vmacro_Vdarwn_Vmacro.ovo.tsv_split8000.txt_GF000376	2
V. darrowii-V. macrocarpon	0.0544	Vdarwn_Vmacro_Vdarwn_Vmacro.ovo.tsv_split10000.txt_GF001165	2
V. darrowii-V. macrocarpon	0.07	Vdarwn_Vmacro_Vdarwn_Vmacro.ovo.tsv_split12000.txt_GF001576	2
V. darrowii-V. macrocarpon	0.128	Vdarwn_Vmacro_Vdarwn_Vmacro.ovo.tsv_split4000.txt_GF001809	2
V. darrowii-V. macrocarpon	0.0617	Vdarwn_Vmacro_Vdarwn_Vmacro.ovo.tsv_split8000.txt_GF000210	2
V. darrowii-V. macrocarpon	0.1103	Vdarwn_Vmacro_Vdarwn_Vmacro.ovo.tsv_split2000.txt_GF000138	2
V. darrowii-V. macrocarpon	0.2577	Vdarwn_Vmacro_Vdarwn_Vmacro.ovo.tsv_split4000.txt_GF001449	2
V. darrowii-V. macrocarpon	0.0496	Vdarwn_Vmacro_Vdarwn_Vmacro.ovo.tsv_split12000.txt_GF000623	2
V. darrowii-V. macrocarpon	0.0373	Vdarwn_Vmacro_Vdarwn_Vmacro.ovo.tsv_split4000.txt_GF000522	2
V. darrowii-V. macrocarpon	0.1193	Vdarwn_Vmacro_Vdarwn_Vmacro.ovo.tsv_split4000.txt_GF001717	2
V. darrowii-V. macrocarpon	0.0499	Vdarwn_Vmacro_Vdarwn_Vmacro.ovo.tsv_split6000.txt_GF001086	2
V. darrowii-V. macrocarpon	0.1091	Vdarwn_Vmacro_Vdarwn_Vmacro.ovo.tsv_split4000.txt_GF001494	2
V. darrowii-V. macrocarpon	0.0603	Vdarwn_Vmacro_Vdarwn_Vmacro.ovo.tsv_split2000.txt_GF000673	2
V. darrowii-V. macrocarpon	0.059	Vdarwn_Vmacro_Vdarwn_Vmacro.ovo.tsv_split4000.txt_GF001373	2
V. darrowii-V. macrocarpon	0.3861	Vdarwn_Vmacro_Vdarwn_Vmacro.ovo.tsv_split10000.txt_GF000606	2
V. darrowii-V. macrocarpon	0.041	Vdarwn_Vmacro_Vdarwn_Vmacro.ovo.tsv_split12000.txt_GF000997	2
V. darrowii-V. macrocarpon	0.3378	Vdarwn_Vmacro_Vdarwn_Vmacro.ovo.tsv_split10000.txt_GF001294	2
V. darrowii-V. macrocarpon	0.0645	Vdarwn_Vmacro_Vdarwn_Vmacro.ovo.tsv_split0.txt_GF001603	2
V. darrowii-V. macrocarpon	0.0231	Vdarwn_Vmacro_Vdarwn_Vmacro.ovo.tsv_split10000.txt_GF001004	2
V. darrowii-V. macrocarpon	0.0578	Vdarwn_Vmacro_Vdarwn_Vmacro.ovo.tsv_split0.txt_GF001945	2
V. darrowii-V. macrocarpon	0.1537	Vdarwn_Vmacro_Vdarwn_Vmacro.ovo.tsv_split12000.txt_GF000444	2
V. darrowii-V. macrocarpon	0.025	Vdarwn_Vmacro_Vdarwn_Vmacro.ovo.tsv_split0.txt_GF000570	2
V. darrowii-V. macrocarpon	0.0562	Vdarwn_Vmacro_Vdarwn_Vmacro.ovo.tsv_split4000.txt_GF001688	2
V. darrowii-V. macrocarpon	0.1236	Vdarwn_Vmacro_Vdarwn_Vmacro.ovo.tsv_split6000.txt_GF001451	2
V. darrowii-V. macrocarpon	0.0552	Vdarwn_Vmacro_Vdarwn_Vmacro.ovo.tsv_split12000.txt_GF000375	2
V. darrowii-V. macrocarpon	0.0987	Vdarwn_Vmacro_Vdarwn_Vmacro.ovo.tsv_split4000.txt_GF000407	2
V. darrowii-V. macrocarpon	0.145	Vdarwn_Vmacro_Vdarwn_Vmacro.ovo.tsv_split10000.txt_GF000183	2
V. darrowii-V. macrocarpon	0.0736	Vdarwn_Vmacro_Vdarwn_Vmacro.ovo.tsv_split8000.txt_GF001675	2
V. darrowii-V. macrocarpon	0.1292	Vdarwn_Vmacro_Vdarwn_Vmacro.ovo.tsv_split0.txt_GF001748	2
V. darrowii-V. macrocarpon	0.0809	Vdarwn_Vmacro_Vdarwn_Vmacro.ovo.tsv_split0.txt_GF001267	2
V. darrowii-V. macrocarpon	0.0476	Vdarwn_Vmacro_Vdarwn_Vmacro.ovo.tsv_split6000.txt_GF000916	2
V. darrowii-V. macrocarpon	0.0682	Vdarwn_Vmacro_Vdarwn_Vmacro.ovo.tsv_split0.txt_GF001686	2
V. darrowii-V. macrocarpon	0.0648	Vdarwn_Vmacro_Vdarwn_Vmacro.ovo.tsv_split6000.txt_GF000162	2
V. darrowii-V. macrocarpon	0.0515	Vdarwn_Vmacro_Vdarwn_Vmacro.ovo.tsv_split6000.txt_GF000083	2
V. darrowii-V. macrocarpon	0.0591	Vdarwn_Vmacro_Vdarwn_Vmacro.ovo.tsv_split0.txt_GF000436	2
V. darrowii-V. macrocarpon	0.0907	Vdarwn_Vmacro_Vdarwn_Vmacro.ovo.tsv_split8000.txt_GF000423	2
V. darrowii-V. macrocarpon	0.1147	Vdarwn_Vmacro_Vdarwn_Vmacro.ovo.tsv_split12000.txt_GF000981	2
V. darrowii-V. macrocarpon	0.2934	Vdarwn_Vmacro_Vdarwn_Vmacro.ovo.tsv_split12000.txt_GF001485	2
V. darrowii-V. macrocarpon	0.1119	Vdarwn_Vmacro_Vdarwn_Vmacro.ovo.tsv_split6000.txt_GF000562	2
V. darrowii-V. macrocarpon	0.0959	Vdarwn_Vmacro_Vdarwn_Vmacro.ovo.tsv_split4000.txt_GF001248	2
V. darrowii-V. macrocarpon	0.0491	Vdarwn_Vmacro_Vdarwn_Vmacro.ovo.tsv_split12000.txt_GF001415	2
V. darrowii-V. macrocarpon	0.0821	Vdarwn_Vmacro_Vdarwn_Vmacro.ovo.tsv_split10000.txt_GF001181	2
V. darrowii-V. macrocarpon	0.0489	Vdarwn_Vmacro_Vdarwn_Vmacro.ovo.tsv_split8000.txt_GF000777	2
V. darrowii-V. macrocarpon	0.1051	Vdarwn_Vmacro_Vdarwn_Vmacro.ovo.tsv_split4000.txt_GF000238	2
V. darrowii-V. macrocarpon	0.0782	Vdarwn_Vmacro_Vdarwn_Vmacro.ovo.tsv_split10000.txt_GF000158	2
V. darrowii-V. macrocarpon	0.044	Vdarwn_Vmacro_Vdarwn_Vmacro.ovo.tsv_split0.txt_GF000986	2
V. darrowii-V. macrocarpon	0.1039	Vdarwn_Vmacro_Vdarwn_Vmacro.ovo.tsv_split10000.txt_GF001641	2
V. darrowii-V. macrocarpon	0.0787	Vdarwn_Vmacro_Vdarwn_Vmacro.ovo.tsv_split6000.txt_GF001909	2
V. darrowii-V. macrocarpon	0.047	Vdarwn_Vmacro_Vdarwn_Vmacro.ovo.tsv_split10000.txt_GF000710	2
V. darrowii-V. macrocarpon	0.0474	Vdarwn_Vmacro_Vdarwn_Vmacro.ovo.tsv_split10000.txt_GF001113	2
V. darrowii-V. macrocarpon	0.1425	Vdarwn_Vmacro_Vdarwn_Vmacro.ovo.tsv_split12000.txt_GF000786	2
V. darrowii-V. macrocarpon	0.0413	Vdarwn_Vmacro_Vdarwn_Vmacro.ovo.tsv_split8000.txt_GF000457	2
V. darrowii-V. macrocarpon	0.0281	Vdarwn_Vmacro_Vdarwn_Vmacro.ovo.tsv_split0.txt_GF001448	2
V. darrowii-V. macrocarpon	0.0345	Vdarwn_Vmacro_Vdarwn_Vmacro.ovo.tsv_split4000.txt_GF000131	2
V. darrowii-V. macrocarpon	0.0445	Vdarwn_Vmacro_Vdarwn_Vmacro.ovo.tsv_split8000.txt_GF001805	2
V. darrowii-V. macrocarpon	0.0401	Vdarwn_Vmacro_Vdarwn_Vmacro.ovo.tsv_split10000.txt_GF000889	2
V. darrowii-V. macrocarpon	0.0513	Vdarwn_Vmacro_Vdarwn_Vmacro.ovo.tsv_split2000.txt_GF000141	2
V. darrowii-V. macrocarpon	0.1951	Vdarwn_Vmacro_Vdarwn_Vmacro.ovo.tsv_split2000.txt_GF000900	2
V. darrowii-V. macrocarpon	0.1976	Vdarwn_Vmacro_Vdarwn_Vmacro.ovo.tsv_split6000.txt_GF001032	2
V. darrowii-V. macrocarpon	0.0681	Vdarwn_Vmacro_Vdarwn_Vmacro.ovo.tsv_split0.txt_GF001251	2
V. darrowii-V. macrocarpon	0.0923	Vdarwn_Vmacro_Vdarwn_Vmacro.ovo.tsv_split12000.txt_GF000748	2
V. darrowii-V. macrocarpon	0.0795	Vdarwn_Vmacro_Vdarwn_Vmacro.ovo.tsv_split8000.txt_GF001357	2
V. darrowii-V. macrocarpon	0.0709	Vdarwn_Vmacro_Vdarwn_Vmacro.ovo.tsv_split6000.txt_GF001932	2
V. darrowii-V. macrocarpon	0.4944	Vdarwn_Vmacro_Vdarwn_Vmacro.ovo.tsv_split2000.txt_GF001784	2
V. darrowii-V. macrocarpon	0.0427	Vdarwn_Vmacro_Vdarwn_Vmacro.ovo.tsv_split8000.txt_GF000594	2
V. darrowii-V. macrocarpon	0.0262	Vdarwn_Vmacro_Vdarwn_Vmacro.ovo.tsv_split4000.txt_GF000672	2
V. darrowii-V. macrocarpon	0.055	Vdarwn_Vmacro_Vdarwn_Vmacro.ovo.tsv_split10000.txt_GF001156	2
V. darrowii-V. macrocarpon	0.1171	Vdarwn_Vmacro_Vdarwn_Vmacro.ovo.tsv_split10000.txt_GF001662	2
V. darrowii-V. macrocarpon	0.054	Vdarwn_Vmacro_Vdarwn_Vmacro.ovo.tsv_split8000.txt_GF001636	2
V. darrowii-V. macrocarpon	0.1603	Vdarwn_Vmacro_Vdarwn_Vmacro.ovo.tsv_split0.txt_GF000116	2
V. darrowii-V. macrocarpon	0.0304	Vdarwn_Vmacro_Vdarwn_Vmacro.ovo.tsv_split0.txt_GF001325	2
V. darrowii-V. macrocarpon	0.0745	Vdarwn_Vmacro_Vdarwn_Vmacro.ovo.tsv_split2000.txt_GF001589	2
V. darrowii-V. macrocarpon	0.0935	Vdarwn_Vmacro_Vdarwn_Vmacro.ovo.tsv_split10000.txt_GF000174	2
V. darrowii-V. macrocarpon	0.0402	Vdarwn_Vmacro_Vdarwn_Vmacro.ovo.tsv_split4000.txt_GF000201	2
V. darrowii-V. macrocarpon	0.0221	Vdarwn_Vmacro_Vdarwn_Vmacro.ovo.tsv_split6000.txt_GF000639	2
V. darrowii-V. macrocarpon	0.0432	Vdarwn_Vmacro_Vdarwn_Vmacro.ovo.tsv_split0.txt_GF000407	2
V. darrowii-V. macrocarpon	0.0696	Vdarwn_Vmacro_Vdarwn_Vmacro.ovo.tsv_split6000.txt_GF001232	2
V. darrowii-V. macrocarpon	0.0709	Vdarwn_Vmacro_Vdarwn_Vmacro.ovo.tsv_split12000.txt_GF001095	2
V. darrowii-V. macrocarpon	0.0852	Vdarwn_Vmacro_Vdarwn_Vmacro.ovo.tsv_split10000.txt_GF000207	2
V. darrowii-V. macrocarpon	0.0576	Vdarwn_Vmacro_Vdarwn_Vmacro.ovo.tsv_split0.txt_GF001307	2
V. darrowii-V. macrocarpon	0.0407	Vdarwn_Vmacro_Vdarwn_Vmacro.ovo.tsv_split4000.txt_GF001941	2
V. darrowii-V. macrocarpon	0.0274	Vdarwn_Vmacro_Vdarwn_Vmacro.ovo.tsv_split2000.txt_GF001783	2
V. darrowii-V. macrocarpon	0.0715	Vdarwn_Vmacro_Vdarwn_Vmacro.ovo.tsv_split6000.txt_GF000520	2
V. darrowii-V. macrocarpon	0.0912	Vdarwn_Vmacro_Vdarwn_Vmacro.ovo.tsv_split12000.txt_GF001026	2
V. darrowii-V. macrocarpon	0.0302	Vdarwn_Vmacro_Vdarwn_Vmacro.ovo.tsv_split12000.txt_GF001773	2
V. darrowii-V. macrocarpon	0.2656	Vdarwn_Vmacro_Vdarwn_Vmacro.ovo.tsv_split8000.txt_GF000041	2
V. darrowii-V. macrocarpon	0.0422	Vdarwn_Vmacro_Vdarwn_Vmacro.ovo.tsv_split6000.txt_GF000406	2
V. darrowii-V. macrocarpon	0.0319	Vdarwn_Vmacro_Vdarwn_Vmacro.ovo.tsv_split10000.txt_GF000649	2
V. darrowii-V. macrocarpon	0.1072	Vdarwn_Vmacro_Vdarwn_Vmacro.ovo.tsv_split6000.txt_GF000029	2
V. darrowii-V. macrocarpon	0.0739	Vdarwn_Vmacro_Vdarwn_Vmacro.ovo.tsv_split8000.txt_GF001728	2
V. darrowii-V. macrocarpon	0.0465	Vdarwn_Vmacro_Vdarwn_Vmacro.ovo.tsv_split8000.txt_GF000027	2
V. darrowii-V. macrocarpon	0.0481	Vdarwn_Vmacro_Vdarwn_Vmacro.ovo.tsv_split10000.txt_GF001193	2
V. darrowii-V. macrocarpon	0.0907	Vdarwn_Vmacro_Vdarwn_Vmacro.ovo.tsv_split8000.txt_GF000208	2
V. darrowii-V. macrocarpon	0.1022	Vdarwn_Vmacro_Vdarwn_Vmacro.ovo.tsv_split12000.txt_GF001600	2
V. darrowii-V. macrocarpon	0.0299	Vdarwn_Vmacro_Vdarwn_Vmacro.ovo.tsv_split0.txt_GF000500	2
V. darrowii-V. macrocarpon	0.0696	Vdarwn_Vmacro_Vdarwn_Vmacro.ovo.tsv_split10000.txt_GF001902	2
V. darrowii-V. macrocarpon	0.028	Vdarwn_Vmacro_Vdarwn_Vmacro.ovo.tsv_split0.txt_GF001817	2
V. darrowii-V. macrocarpon	0.0546	Vdarwn_Vmacro_Vdarwn_Vmacro.ovo.tsv_split2000.txt_GF000947	2
V. darrowii-V. macrocarpon	0.0311	Vdarwn_Vmacro_Vdarwn_Vmacro.ovo.tsv_split8000.txt_GF000526	2
V. darrowii-V. macrocarpon	0.1889	Vdarwn_Vmacro_Vdarwn_Vmacro.ovo.tsv_split8000.txt_GF000012	2
V. darrowii-V. macrocarpon	0.1055	Vdarwn_Vmacro_Vdarwn_Vmacro.ovo.tsv_split12000.txt_GF000425	2
V. darrowii-V. macrocarpon	0.0913	Vdarwn_Vmacro_Vdarwn_Vmacro.ovo.tsv_split8000.txt_GF001695	2
V. darrowii-V. macrocarpon	0.1096	Vdarwn_Vmacro_Vdarwn_Vmacro.ovo.tsv_split12000.txt_GF000531	2
V. darrowii-V. macrocarpon	0.0828	Vdarwn_Vmacro_Vdarwn_Vmacro.ovo.tsv_split8000.txt_GF001283	2
V. darrowii-V. macrocarpon	0.1017	Vdarwn_Vmacro_Vdarwn_Vmacro.ovo.tsv_split6000.txt_GF001287	2
V. darrowii-V. macrocarpon	0.1994	Vdarwn_Vmacro_Vdarwn_Vmacro.ovo.tsv_split6000.txt_GF001684	2
V. darrowii-V. macrocarpon	0.0822	Vdarwn_Vmacro_Vdarwn_Vmacro.ovo.tsv_split6000.txt_GF001432	2
V. darrowii-V. macrocarpon	0.0531	Vdarwn_Vmacro_Vdarwn_Vmacro.ovo.tsv_split12000.txt_GF001320	2
V. darrowii-V. macrocarpon	0.1328	Vdarwn_Vmacro_Vdarwn_Vmacro.ovo.tsv_split8000.txt_GF001835	2
V. darrowii-V. macrocarpon	0.0844	Vdarwn_Vmacro_Vdarwn_Vmacro.ovo.tsv_split8000.txt_GF000297	2
V. darrowii-V. macrocarpon	0.0415	Vdarwn_Vmacro_Vdarwn_Vmacro.ovo.tsv_split0.txt_GF001418	2
V. darrowii-V. macrocarpon	0.0492	Vdarwn_Vmacro_Vdarwn_Vmacro.ovo.tsv_split6000.txt_GF000968	2
V. darrowii-V. macrocarpon	0.0591	Vdarwn_Vmacro_Vdarwn_Vmacro.ovo.tsv_split10000.txt_GF001845	2
V. darrowii-V. macrocarpon	0.0446	Vdarwn_Vmacro_Vdarwn_Vmacro.ovo.tsv_split2000.txt_GF001092	2
V. darrowii-V. macrocarpon	0.0666	Vdarwn_Vmacro_Vdarwn_Vmacro.ovo.tsv_split6000.txt_GF001810	2
V. darrowii-V. macrocarpon	0.0601	Vdarwn_Vmacro_Vdarwn_Vmacro.ovo.tsv_split2000.txt_GF000546	2
V. darrowii-V. macrocarpon	0.0683	Vdarwn_Vmacro_Vdarwn_Vmacro.ovo.tsv_split6000.txt_GF000478	2
V. darrowii-V. macrocarpon	0.0663	Vdarwn_Vmacro_Vdarwn_Vmacro.ovo.tsv_split0.txt_GF001529	2
V. darrowii-V. macrocarpon	0.0422	Vdarwn_Vmacro_Vdarwn_Vmacro.ovo.tsv_split4000.txt_GF000561	2
V. darrowii-V. macrocarpon	0.0391	Vdarwn_Vmacro_Vdarwn_Vmacro.ovo.tsv_split4000.txt_GF001533	2
V. darrowii-V. macrocarpon	0.0554	Vdarwn_Vmacro_Vdarwn_Vmacro.ovo.tsv_split10000.txt_GF000146	2
V. darrowii-V. macrocarpon	0.0679	Vdarwn_Vmacro_Vdarwn_Vmacro.ovo.tsv_split4000.txt_GF000011	2
V. darrowii-V. macrocarpon	0.0763	Vdarwn_Vmacro_Vdarwn_Vmacro.ovo.tsv_split6000.txt_GF001506	2
V. darrowii-V. macrocarpon	0.1381	Vdarwn_Vmacro_Vdarwn_Vmacro.ovo.tsv_split0.txt_GF001081	2
V. darrowii-V. macrocarpon	0.0787	Vdarwn_Vmacro_Vdarwn_Vmacro.ovo.tsv_split4000.txt_GF001424	2
V. darrowii-V. macrocarpon	0.0623	Vdarwn_Vmacro_Vdarwn_Vmacro.ovo.tsv_split12000.txt_GF001689	2
V. darrowii-V. macrocarpon	0.1055	Vdarwn_Vmacro_Vdarwn_Vmacro.ovo.tsv_split2000.txt_GF000851	2
V. darrowii-V. macrocarpon	0.0958	Vdarwn_Vmacro_Vdarwn_Vmacro.ovo.tsv_split10000.txt_GF001480	2
V. darrowii-V. macrocarpon	0.0659	Vdarwn_Vmacro_Vdarwn_Vmacro.ovo.tsv_split12000.txt_GF001819	2
V. darrowii-V. macrocarpon	0.1055	Vdarwn_Vmacro_Vdarwn_Vmacro.ovo.tsv_split0.txt_GF000538	2
V. darrowii-V. macrocarpon	0.0201	Vdarwn_Vmacro_Vdarwn_Vmacro.ovo.tsv_split6000.txt_GF000132	2
V. darrowii-V. macrocarpon	0.0461	Vdarwn_Vmacro_Vdarwn_Vmacro.ovo.tsv_split10000.txt_GF000445	2
V. darrowii-V. macrocarpon	0.0592	Vdarwn_Vmacro_Vdarwn_Vmacro.ovo.tsv_split4000.txt_GF000817	2
V. darrowii-V. macrocarpon	0.0422	Vdarwn_Vmacro_Vdarwn_Vmacro.ovo.tsv_split12000.txt_GF001512	2
V. darrowii-V. macrocarpon	0.0965	Vdarwn_Vmacro_Vdarwn_Vmacro.ovo.tsv_split12000.txt_GF001455	2
V. darrowii-V. macrocarpon	0.0598	Vdarwn_Vmacro_Vdarwn_Vmacro.ovo.tsv_split6000.txt_GF001715	2
V. darrowii-V. macrocarpon	0.1112	Vdarwn_Vmacro_Vdarwn_Vmacro.ovo.tsv_split4000.txt_GF001826	2
V. darrowii-V. macrocarpon	0.0279	Vdarwn_Vmacro_Vdarwn_Vmacro.ovo.tsv_split6000.txt_GF001081	2
V. darrowii-V. macrocarpon	0.0672	Vdarwn_Vmacro_Vdarwn_Vmacro.ovo.tsv_split2000.txt_GF001159	2
V. darrowii-V. macrocarpon	0.0223	Vdarwn_Vmacro_Vdarwn_Vmacro.ovo.tsv_split2000.txt_GF000134	2
V. darrowii-V. macrocarpon	0.0922	Vdarwn_Vmacro_Vdarwn_Vmacro.ovo.tsv_split12000.txt_GF001336	2
V. darrowii-V. macrocarpon	0.2374	Vdarwn_Vmacro_Vdarwn_Vmacro.ovo.tsv_split10000.txt_GF000627	2
V. darrowii-V. macrocarpon	0.1865	Vdarwn_Vmacro_Vdarwn_Vmacro.ovo.tsv_split4000.txt_GF000099	2
V. darrowii-V. macrocarpon	0.1569	Vdarwn_Vmacro_Vdarwn_Vmacro.ovo.tsv_split2000.txt_GF001766	2
V. darrowii-V. macrocarpon	0.24	Vdarwn_Vmacro_Vdarwn_Vmacro.ovo.tsv_split0.txt_GF001433	2
V. darrowii-V. macrocarpon	0.18	Vdarwn_Vmacro_Vdarwn_Vmacro.ovo.tsv_split6000.txt_GF001369	2
V. darrowii-V. macrocarpon	0.0252	Vdarwn_Vmacro_Vdarwn_Vmacro.ovo.tsv_split10000.txt_GF001903	2
V. darrowii-V. macrocarpon	0.0993	Vdarwn_Vmacro_Vdarwn_Vmacro.ovo.tsv_split8000.txt_GF001404	2
V. darrowii-V. macrocarpon	0.0548	Vdarwn_Vmacro_Vdarwn_Vmacro.ovo.tsv_split4000.txt_GF001865	2
V. darrowii-V. macrocarpon	0.0689	Vdarwn_Vmacro_Vdarwn_Vmacro.ovo.tsv_split12000.txt_GF001481	2
V. darrowii-V. macrocarpon	0.0832	Vdarwn_Vmacro_Vdarwn_Vmacro.ovo.tsv_split0.txt_GF001994	2
V. darrowii-V. macrocarpon	0.049	Vdarwn_Vmacro_Vdarwn_Vmacro.ovo.tsv_split0.txt_GF001916	2
V. darrowii-V. macrocarpon	0.4273	Vdarwn_Vmacro_Vdarwn_Vmacro.ovo.tsv_split12000.txt_GF000739	2
V. darrowii-V. macrocarpon	0.0385	Vdarwn_Vmacro_Vdarwn_Vmacro.ovo.tsv_split0.txt_GF001925	2
V. darrowii-V. macrocarpon	0.0373	Vdarwn_Vmacro_Vdarwn_Vmacro.ovo.tsv_split10000.txt_GF001265	2
V. darrowii-V. macrocarpon	0.1015	Vdarwn_Vmacro_Vdarwn_Vmacro.ovo.tsv_split12000.txt_GF001234	2
V. darrowii-V. macrocarpon	0.0231	Vdarwn_Vmacro_Vdarwn_Vmacro.ovo.tsv_split0.txt_GF000017	2
V. darrowii-V. macrocarpon	0.0397	Vdarwn_Vmacro_Vdarwn_Vmacro.ovo.tsv_split10000.txt_GF001377	2
V. darrowii-V. macrocarpon	0.0826	Vdarwn_Vmacro_Vdarwn_Vmacro.ovo.tsv_split4000.txt_GF001279	2
V. darrowii-V. macrocarpon	0.041	Vdarwn_Vmacro_Vdarwn_Vmacro.ovo.tsv_split12000.txt_GF000528	2
V. darrowii-V. macrocarpon	0.0786	Vdarwn_Vmacro_Vdarwn_Vmacro.ovo.tsv_split0.txt_GF001732	2
V. darrowii-V. macrocarpon	0.0869	Vdarwn_Vmacro_Vdarwn_Vmacro.ovo.tsv_split0.txt_GF000756	2
V. darrowii-V. macrocarpon	0.0427	Vdarwn_Vmacro_Vdarwn_Vmacro.ovo.tsv_split4000.txt_GF000836	2
V. darrowii-V. macrocarpon	0.1107	Vdarwn_Vmacro_Vdarwn_Vmacro.ovo.tsv_split12000.txt_GF001061	2
V. darrowii-V. macrocarpon	0.083	Vdarwn_Vmacro_Vdarwn_Vmacro.ovo.tsv_split4000.txt_GF000740	2
V. darrowii-V. macrocarpon	0.0691	Vdarwn_Vmacro_Vdarwn_Vmacro.ovo.tsv_split10000.txt_GF001515	2
V. darrowii-V. macrocarpon	0.0348	Vdarwn_Vmacro_Vdarwn_Vmacro.ovo.tsv_split6000.txt_GF000557	2
V. darrowii-V. macrocarpon	0.0599	Vdarwn_Vmacro_Vdarwn_Vmacro.ovo.tsv_split0.txt_GF000553	2
V. darrowii-V. macrocarpon	0.0951	Vdarwn_Vmacro_Vdarwn_Vmacro.ovo.tsv_split12000.txt_GF000687	2
V. darrowii-V. macrocarpon	0.0467	Vdarwn_Vmacro_Vdarwn_Vmacro.ovo.tsv_split4000.txt_GF000221	2
V. darrowii-V. macrocarpon	0.0383	Vdarwn_Vmacro_Vdarwn_Vmacro.ovo.tsv_split10000.txt_GF001234	2
V. darrowii-V. macrocarpon	0.2025	Vdarwn_Vmacro_Vdarwn_Vmacro.ovo.tsv_split10000.txt_GF000310	2
V. darrowii-V. macrocarpon	0.1326	Vdarwn_Vmacro_Vdarwn_Vmacro.ovo.tsv_split4000.txt_GF000230	2
V. darrowii-V. macrocarpon	0.045	Vdarwn_Vmacro_Vdarwn_Vmacro.ovo.tsv_split10000.txt_GF001200	2
V. darrowii-V. macrocarpon	0.0946	Vdarwn_Vmacro_Vdarwn_Vmacro.ovo.tsv_split8000.txt_GF000602	2
V. darrowii-V. macrocarpon	0.1293	Vdarwn_Vmacro_Vdarwn_Vmacro.ovo.tsv_split4000.txt_GF001489	2
V. darrowii-V. macrocarpon	0.0468	Vdarwn_Vmacro_Vdarwn_Vmacro.ovo.tsv_split4000.txt_GF000378	2
V. darrowii-V. macrocarpon	0.0786	Vdarwn_Vmacro_Vdarwn_Vmacro.ovo.tsv_split10000.txt_GF000741	2
V. darrowii-V. macrocarpon	0.2777	Vdarwn_Vmacro_Vdarwn_Vmacro.ovo.tsv_split8000.txt_GF000703	2
V. darrowii-V. macrocarpon	0.1879	Vdarwn_Vmacro_Vdarwn_Vmacro.ovo.tsv_split8000.txt_GF001059	2
V. darrowii-V. macrocarpon	0.0864	Vdarwn_Vmacro_Vdarwn_Vmacro.ovo.tsv_split6000.txt_GF001779	2
V. darrowii-V. macrocarpon	0.0605	Vdarwn_Vmacro_Vdarwn_Vmacro.ovo.tsv_split12000.txt_GF000409	2
V. darrowii-V. macrocarpon	0.0372	Vdarwn_Vmacro_Vdarwn_Vmacro.ovo.tsv_split10000.txt_GF001463	2
V. darrowii-V. macrocarpon	0.0847	Vdarwn_Vmacro_Vdarwn_Vmacro.ovo.tsv_split12000.txt_GF001112	2
V. darrowii-V. macrocarpon	0.0762	Vdarwn_Vmacro_Vdarwn_Vmacro.ovo.tsv_split0.txt_GF001493	2
V. darrowii-V. macrocarpon	0.055	Vdarwn_Vmacro_Vdarwn_Vmacro.ovo.tsv_split12000.txt_GF000138	2
V. darrowii-V. macrocarpon	0.0827	Vdarwn_Vmacro_Vdarwn_Vmacro.ovo.tsv_split2000.txt_GF001064	2
V. darrowii-V. macrocarpon	0.0276	Vdarwn_Vmacro_Vdarwn_Vmacro.ovo.tsv_split10000.txt_GF001258	2
V. darrowii-V. macrocarpon	0.0324	Vdarwn_Vmacro_Vdarwn_Vmacro.ovo.tsv_split0.txt_GF000485	2
V. darrowii-V. macrocarpon	0.0412	Vdarwn_Vmacro_Vdarwn_Vmacro.ovo.tsv_split6000.txt_GF001155	2
V. darrowii-V. macrocarpon	0.1675	Vdarwn_Vmacro_Vdarwn_Vmacro.ovo.tsv_split2000.txt_GF000311	2
V. darrowii-V. macrocarpon	0.0396	Vdarwn_Vmacro_Vdarwn_Vmacro.ovo.tsv_split10000.txt_GF001108	2
V. darrowii-V. macrocarpon	0.3103	Vdarwn_Vmacro_Vdarwn_Vmacro.ovo.tsv_split10000.txt_GF000351	2
V. darrowii-V. macrocarpon	0.0916	Vdarwn_Vmacro_Vdarwn_Vmacro.ovo.tsv_split8000.txt_GF000618	2
V. darrowii-V. macrocarpon	0.0426	Vdarwn_Vmacro_Vdarwn_Vmacro.ovo.tsv_split12000.txt_GF001308	2
V. darrowii-V. macrocarpon	0.0763	Vdarwn_Vmacro_Vdarwn_Vmacro.ovo.tsv_split10000.txt_GF001325	2
V. darrowii-V. macrocarpon	0.1601	Vdarwn_Vmacro_Vdarwn_Vmacro.ovo.tsv_split0.txt_GF001147	2
V. darrowii-V. macrocarpon	0.095	Vdarwn_Vmacro_Vdarwn_Vmacro.ovo.tsv_split6000.txt_GF000356	2
V. darrowii-V. macrocarpon	0.2757	Vdarwn_Vmacro_Vdarwn_Vmacro.ovo.tsv_split10000.txt_GF000557	2
V. darrowii-V. macrocarpon	0.0673	Vdarwn_Vmacro_Vdarwn_Vmacro.ovo.tsv_split4000.txt_GF000886	2
V. darrowii-V. macrocarpon	0.0382	Vdarwn_Vmacro_Vdarwn_Vmacro.ovo.tsv_split12000.txt_GF001617	2
V. darrowii-V. macrocarpon	0.1882	Vdarwn_Vmacro_Vdarwn_Vmacro.ovo.tsv_split12000.txt_GF000315	2
V. darrowii-V. macrocarpon	0.0799	Vdarwn_Vmacro_Vdarwn_Vmacro.ovo.tsv_split0.txt_GF001128	2
V. darrowii-V. macrocarpon	0.0461	Vdarwn_Vmacro_Vdarwn_Vmacro.ovo.tsv_split8000.txt_GF000982	2
V. darrowii-V. macrocarpon	0.0725	Vdarwn_Vmacro_Vdarwn_Vmacro.ovo.tsv_split12000.txt_GF001654	2
V. darrowii-V. macrocarpon	0.0993	Vdarwn_Vmacro_Vdarwn_Vmacro.ovo.tsv_split10000.txt_GF001295	2
V. darrowii-V. macrocarpon	0.3726	Vdarwn_Vmacro_Vdarwn_Vmacro.ovo.tsv_split4000.txt_GF000756	2
V. darrowii-V. macrocarpon	0.1349	Vdarwn_Vmacro_Vdarwn_Vmacro.ovo.tsv_split4000.txt_GF000552	2
V. darrowii-V. macrocarpon	0.0239	Vdarwn_Vmacro_Vdarwn_Vmacro.ovo.tsv_split4000.txt_GF000881	2
V. darrowii-V. macrocarpon	0.0984	Vdarwn_Vmacro_Vdarwn_Vmacro.ovo.tsv_split2000.txt_GF001502	2
V. darrowii-V. macrocarpon	0.0371	Vdarwn_Vmacro_Vdarwn_Vmacro.ovo.tsv_split4000.txt_GF000671	2
V. darrowii-V. macrocarpon	0.0253	Vdarwn_Vmacro_Vdarwn_Vmacro.ovo.tsv_split0.txt_GF001481	2
V. darrowii-V. macrocarpon	0.2916	Vdarwn_Vmacro_Vdarwn_Vmacro.ovo.tsv_split10000.txt_GF000517	2
V. darrowii-V. macrocarpon	0.0641	Vdarwn_Vmacro_Vdarwn_Vmacro.ovo.tsv_split10000.txt_GF000929	2
V. darrowii-V. macrocarpon	0.3673	Vdarwn_Vmacro_Vdarwn_Vmacro.ovo.tsv_split8000.txt_GF001193	2
V. darrowii-V. macrocarpon	0.0607	Vdarwn_Vmacro_Vdarwn_Vmacro.ovo.tsv_split6000.txt_GF001349	2
V. darrowii-V. macrocarpon	0.0386	Vdarwn_Vmacro_Vdarwn_Vmacro.ovo.tsv_split12000.txt_GF000903	2
V. darrowii-V. macrocarpon	0.0389	Vdarwn_Vmacro_Vdarwn_Vmacro.ovo.tsv_split6000.txt_GF000868	2
V. darrowii-V. macrocarpon	0.0491	Vdarwn_Vmacro_Vdarwn_Vmacro.ovo.tsv_split0.txt_GF000573	2
V. darrowii-V. macrocarpon	0.1564	Vdarwn_Vmacro_Vdarwn_Vmacro.ovo.tsv_split6000.txt_GF000778	2
V. darrowii-V. macrocarpon	0.0673	Vdarwn_Vmacro_Vdarwn_Vmacro.ovo.tsv_split4000.txt_GF001545	2
V. darrowii-V. macrocarpon	0.1096	Vdarwn_Vmacro_Vdarwn_Vmacro.ovo.tsv_split10000.txt_GF000960	2
V. darrowii-V. macrocarpon	0.28	Vdarwn_Vmacro_Vdarwn_Vmacro.ovo.tsv_split0.txt_GF001940	2
V. darrowii-V. macrocarpon	0.028	Vdarwn_Vmacro_Vdarwn_Vmacro.ovo.tsv_split4000.txt_GF000806	2
V. darrowii-V. macrocarpon	0.0387	Vdarwn_Vmacro_Vdarwn_Vmacro.ovo.tsv_split6000.txt_GF001339	2
V. darrowii-V. macrocarpon	0.2931	Vdarwn_Vmacro_Vdarwn_Vmacro.ovo.tsv_split4000.txt_GF000364	2
V. darrowii-V. macrocarpon	0.1493	Vdarwn_Vmacro_Vdarwn_Vmacro.ovo.tsv_split6000.txt_GF001226	2
V. darrowii-V. macrocarpon	0.0601	Vdarwn_Vmacro_Vdarwn_Vmacro.ovo.tsv_split0.txt_GF001236	2
V. darrowii-V. macrocarpon	0.2024	Vdarwn_Vmacro_Vdarwn_Vmacro.ovo.tsv_split6000.txt_GF000808	2
V. darrowii-V. macrocarpon	0.0511	Vdarwn_Vmacro_Vdarwn_Vmacro.ovo.tsv_split6000.txt_GF001564	2
V. darrowii-V. macrocarpon	0.054	Vdarwn_Vmacro_Vdarwn_Vmacro.ovo.tsv_split8000.txt_GF001752	2
V. darrowii-V. macrocarpon	0.0657	Vdarwn_Vmacro_Vdarwn_Vmacro.ovo.tsv_split8000.txt_GF001552	2
V. darrowii-V. macrocarpon	0.1707	Vdarwn_Vmacro_Vdarwn_Vmacro.ovo.tsv_split2000.txt_GF001730	2
V. darrowii-V. macrocarpon	0.038	Vdarwn_Vmacro_Vdarwn_Vmacro.ovo.tsv_split12000.txt_GF001439	2
V. darrowii-V. macrocarpon	0.0845	Vdarwn_Vmacro_Vdarwn_Vmacro.ovo.tsv_split0.txt_GF000280	2
V. darrowii-V. macrocarpon	0.055	Vdarwn_Vmacro_Vdarwn_Vmacro.ovo.tsv_split8000.txt_GF001027	2
V. darrowii-V. macrocarpon	0.146	Vdarwn_Vmacro_Vdarwn_Vmacro.ovo.tsv_split6000.txt_GF000963	2
V. darrowii-V. macrocarpon	0.267	Vdarwn_Vmacro_Vdarwn_Vmacro.ovo.tsv_split4000.txt_GF000476	2
V. darrowii-V. macrocarpon	0.0761	Vdarwn_Vmacro_Vdarwn_Vmacro.ovo.tsv_split4000.txt_GF001487	2
V. darrowii-V. macrocarpon	0.0429	Vdarwn_Vmacro_Vdarwn_Vmacro.ovo.tsv_split10000.txt_GF000931	2
V. darrowii-V. macrocarpon	0.0468	Vdarwn_Vmacro_Vdarwn_Vmacro.ovo.tsv_split2000.txt_GF000938	2
V. darrowii-V. macrocarpon	0.0962	Vdarwn_Vmacro_Vdarwn_Vmacro.ovo.tsv_split10000.txt_GF001697	2
V. darrowii-V. macrocarpon	0.0786	Vdarwn_Vmacro_Vdarwn_Vmacro.ovo.tsv_split8000.txt_GF001598	2
V. darrowii-V. macrocarpon	0.1034	Vdarwn_Vmacro_Vdarwn_Vmacro.ovo.tsv_split2000.txt_GF000911	2
V. darrowii-V. macrocarpon	0.0468	Vdarwn_Vmacro_Vdarwn_Vmacro.ovo.tsv_split0.txt_GF000539	2
V. darrowii-V. macrocarpon	0.0777	Vdarwn_Vmacro_Vdarwn_Vmacro.ovo.tsv_split0.txt_GF001589	2
V. darrowii-V. macrocarpon	0.0638	Vdarwn_Vmacro_Vdarwn_Vmacro.ovo.tsv_split6000.txt_GF001578	2
V. darrowii-V. macrocarpon	0.0451	Vdarwn_Vmacro_Vdarwn_Vmacro.ovo.tsv_split12000.txt_GF001791	2
V. darrowii-V. macrocarpon	0.0432	Vdarwn_Vmacro_Vdarwn_Vmacro.ovo.tsv_split12000.txt_GF000969	2
V. darrowii-V. macrocarpon	0.0266	Vdarwn_Vmacro_Vdarwn_Vmacro.ovo.tsv_split2000.txt_GF000373	2
V. darrowii-V. macrocarpon	0.0896	Vdarwn_Vmacro_Vdarwn_Vmacro.ovo.tsv_split4000.txt_GF000510	2
V. darrowii-V. macrocarpon	0.0848	Vdarwn_Vmacro_Vdarwn_Vmacro.ovo.tsv_split6000.txt_GF000450	2
V. darrowii-V. macrocarpon	0.0544	Vdarwn_Vmacro_Vdarwn_Vmacro.ovo.tsv_split8000.txt_GF000698	2
V. darrowii-V. macrocarpon	0.0645	Vdarwn_Vmacro_Vdarwn_Vmacro.ovo.tsv_split2000.txt_GF000636	2
V. darrowii-V. macrocarpon	0.0626	Vdarwn_Vmacro_Vdarwn_Vmacro.ovo.tsv_split10000.txt_GF000959	2
V. darrowii-V. macrocarpon	0.1053	Vdarwn_Vmacro_Vdarwn_Vmacro.ovo.tsv_split8000.txt_GF001383	2
V. darrowii-V. macrocarpon	0.2211	Vdarwn_Vmacro_Vdarwn_Vmacro.ovo.tsv_split4000.txt_GF000529	2
V. darrowii-V. macrocarpon	0.0747	Vdarwn_Vmacro_Vdarwn_Vmacro.ovo.tsv_split8000.txt_GF001727	2
V. darrowii-V. macrocarpon	0.0573	Vdarwn_Vmacro_Vdarwn_Vmacro.ovo.tsv_split2000.txt_GF001683	2
V. darrowii-V. macrocarpon	0.111	Vdarwn_Vmacro_Vdarwn_Vmacro.ovo.tsv_split10000.txt_GF000759	2
V. darrowii-V. macrocarpon	0.0283	Vdarwn_Vmacro_Vdarwn_Vmacro.ovo.tsv_split0.txt_GF001585	2
V. darrowii-V. macrocarpon	0.0849	Vdarwn_Vmacro_Vdarwn_Vmacro.ovo.tsv_split10000.txt_GF000675	2
V. darrowii-V. macrocarpon	0.104	Vdarwn_Vmacro_Vdarwn_Vmacro.ovo.tsv_split10000.txt_GF001823	2
V. darrowii-V. macrocarpon	0.0434	Vdarwn_Vmacro_Vdarwn_Vmacro.ovo.tsv_split12000.txt_GF000736	2
V. darrowii-V. macrocarpon	0.0539	Vdarwn_Vmacro_Vdarwn_Vmacro.ovo.tsv_split6000.txt_GF001319	2
V. darrowii-V. macrocarpon	0.0614	Vdarwn_Vmacro_Vdarwn_Vmacro.ovo.tsv_split4000.txt_GF000329	2
V. darrowii-V. macrocarpon	0.0366	Vdarwn_Vmacro_Vdarwn_Vmacro.ovo.tsv_split2000.txt_GF000164	2
V. darrowii-V. macrocarpon	0.0339	Vdarwn_Vmacro_Vdarwn_Vmacro.ovo.tsv_split10000.txt_GF000022	2
V. darrowii-V. macrocarpon	0.1887	Vdarwn_Vmacro_Vdarwn_Vmacro.ovo.tsv_split6000.txt_GF000798	2
V. darrowii-V. macrocarpon	0.1174	Vdarwn_Vmacro_Vdarwn_Vmacro.ovo.tsv_split2000.txt_GF001117	2
V. darrowii-V. macrocarpon	0.0436	Vdarwn_Vmacro_Vdarwn_Vmacro.ovo.tsv_split12000.txt_GF001530	2
V. darrowii-V. macrocarpon	0.0561	Vdarwn_Vmacro_Vdarwn_Vmacro.ovo.tsv_split10000.txt_GF000206	2
V. darrowii-V. macrocarpon	0.037	Vdarwn_Vmacro_Vdarwn_Vmacro.ovo.tsv_split8000.txt_GF001531	2
V. darrowii-V. macrocarpon	0.1072	Vdarwn_Vmacro_Vdarwn_Vmacro.ovo.tsv_split4000.txt_GF001803	2
V. darrowii-V. macrocarpon	0.3891	Vdarwn_Vmacro_Vdarwn_Vmacro.ovo.tsv_split4000.txt_GF000107	2
V. darrowii-V. macrocarpon	0.056	Vdarwn_Vmacro_Vdarwn_Vmacro.ovo.tsv_split10000.txt_GF001297	2
V. darrowii-V. macrocarpon	0.0607	Vdarwn_Vmacro_Vdarwn_Vmacro.ovo.tsv_split8000.txt_GF001846	2
V. darrowii-V. macrocarpon	0.2243	Vdarwn_Vmacro_Vdarwn_Vmacro.ovo.tsv_split0.txt_GF000234	2
V. darrowii-V. macrocarpon	0.0452	Vdarwn_Vmacro_Vdarwn_Vmacro.ovo.tsv_split4000.txt_GF000048	2
V. darrowii-V. macrocarpon	0.0355	Vdarwn_Vmacro_Vdarwn_Vmacro.ovo.tsv_split8000.txt_GF001356	2
V. darrowii-V. macrocarpon	0.0731	Vdarwn_Vmacro_Vdarwn_Vmacro.ovo.tsv_split10000.txt_GF001726	2
V. darrowii-V. macrocarpon	0.079	Vdarwn_Vmacro_Vdarwn_Vmacro.ovo.tsv_split8000.txt_GF000577	2
V. darrowii-V. macrocarpon	0.0416	Vdarwn_Vmacro_Vdarwn_Vmacro.ovo.tsv_split10000.txt_GF001342	2
V. darrowii-V. macrocarpon	0.066	Vdarwn_Vmacro_Vdarwn_Vmacro.ovo.tsv_split10000.txt_GF001573	2
V. darrowii-V. macrocarpon	0.1216	Vdarwn_Vmacro_Vdarwn_Vmacro.ovo.tsv_split0.txt_GF000478	2
V. darrowii-V. macrocarpon	0.0511	Vdarwn_Vmacro_Vdarwn_Vmacro.ovo.tsv_split4000.txt_GF000086	2
V. darrowii-V. macrocarpon	0.0967	Vdarwn_Vmacro_Vdarwn_Vmacro.ovo.tsv_split2000.txt_GF001535	2
V. darrowii-V. macrocarpon	0.0335	Vdarwn_Vmacro_Vdarwn_Vmacro.ovo.tsv_split0.txt_GF001173	2
V. darrowii-V. macrocarpon	0.0833	Vdarwn_Vmacro_Vdarwn_Vmacro.ovo.tsv_split0.txt_GF000504	2
V. darrowii-V. macrocarpon	0.1686	Vdarwn_Vmacro_Vdarwn_Vmacro.ovo.tsv_split6000.txt_GF001865	2
V. darrowii-V. macrocarpon	0.0464	Vdarwn_Vmacro_Vdarwn_Vmacro.ovo.tsv_split12000.txt_GF001419	2
V. darrowii-V. macrocarpon	0.1111	Vdarwn_Vmacro_Vdarwn_Vmacro.ovo.tsv_split6000.txt_GF000358	2
V. darrowii-V. macrocarpon	0.047	Vdarwn_Vmacro_Vdarwn_Vmacro.ovo.tsv_split12000.txt_GF001096	2
V. darrowii-V. macrocarpon	0.205	Vdarwn_Vmacro_Vdarwn_Vmacro.ovo.tsv_split6000.txt_GF001646	2
V. darrowii-V. macrocarpon	0.1817	Vdarwn_Vmacro_Vdarwn_Vmacro.ovo.tsv_split10000.txt_GF001505	2
V. darrowii-V. macrocarpon	0.0206	Vdarwn_Vmacro_Vdarwn_Vmacro.ovo.tsv_split8000.txt_GF000913	2
V. darrowii-V. macrocarpon	0.0782	Vdarwn_Vmacro_Vdarwn_Vmacro.ovo.tsv_split8000.txt_GF001470	2
V. darrowii-V. macrocarpon	0.0403	Vdarwn_Vmacro_Vdarwn_Vmacro.ovo.tsv_split6000.txt_GF000046	2
V. darrowii-V. macrocarpon	0.0768	Vdarwn_Vmacro_Vdarwn_Vmacro.ovo.tsv_split4000.txt_GF000240	2
V. darrowii-V. macrocarpon	0.0227	Vdarwn_Vmacro_Vdarwn_Vmacro.ovo.tsv_split4000.txt_GF001174	2
V. darrowii-V. macrocarpon	0.0994	Vdarwn_Vmacro_Vdarwn_Vmacro.ovo.tsv_split4000.txt_GF001778	2
V. darrowii-V. macrocarpon	0.0388	Vdarwn_Vmacro_Vdarwn_Vmacro.ovo.tsv_split10000.txt_GF000385	2
V. darrowii-V. macrocarpon	0.1729	Vdarwn_Vmacro_Vdarwn_Vmacro.ovo.tsv_split8000.txt_GF001625	2
V. darrowii-V. macrocarpon	0.0374	Vdarwn_Vmacro_Vdarwn_Vmacro.ovo.tsv_split12000.txt_GF001573	2
V. darrowii-V. macrocarpon	0.0909	Vdarwn_Vmacro_Vdarwn_Vmacro.ovo.tsv_split0.txt_GF000836	2
V. darrowii-V. macrocarpon	0.0694	Vdarwn_Vmacro_Vdarwn_Vmacro.ovo.tsv_split0.txt_GF001811	2
V. darrowii-V. macrocarpon	0.2836	Vdarwn_Vmacro_Vdarwn_Vmacro.ovo.tsv_split10000.txt_GF001998	2
V. darrowii-V. macrocarpon	0.0942	Vdarwn_Vmacro_Vdarwn_Vmacro.ovo.tsv_split12000.txt_GF001144	2
V. darrowii-V. macrocarpon	0.0788	Vdarwn_Vmacro_Vdarwn_Vmacro.ovo.tsv_split2000.txt_GF001629	2
V. darrowii-V. macrocarpon	0.048	Vdarwn_Vmacro_Vdarwn_Vmacro.ovo.tsv_split2000.txt_GF001010	2
V. darrowii-V. macrocarpon	0.0469	Vdarwn_Vmacro_Vdarwn_Vmacro.ovo.tsv_split2000.txt_GF000684	2
V. darrowii-V. macrocarpon	0.0883	Vdarwn_Vmacro_Vdarwn_Vmacro.ovo.tsv_split10000.txt_GF000774	2
V. darrowii-V. macrocarpon	0.0933	Vdarwn_Vmacro_Vdarwn_Vmacro.ovo.tsv_split2000.txt_GF001698	2
V. darrowii-V. macrocarpon	0.0664	Vdarwn_Vmacro_Vdarwn_Vmacro.ovo.tsv_split8000.txt_GF001624	2
V. darrowii-V. macrocarpon	0.068	Vdarwn_Vmacro_Vdarwn_Vmacro.ovo.tsv_split2000.txt_GF000130	2
V. darrowii-V. macrocarpon	0.4134	Vdarwn_Vmacro_Vdarwn_Vmacro.ovo.tsv_split6000.txt_GF000833	2
V. darrowii-V. macrocarpon	0.4069	Vdarwn_Vmacro_Vdarwn_Vmacro.ovo.tsv_split10000.txt_GF001469	2
V. darrowii-V. macrocarpon	0.0503	Vdarwn_Vmacro_Vdarwn_Vmacro.ovo.tsv_split6000.txt_GF001904	2
V. darrowii-V. macrocarpon	0.0765	Vdarwn_Vmacro_Vdarwn_Vmacro.ovo.tsv_split8000.txt_GF001188	2
V. darrowii-V. macrocarpon	0.0455	Vdarwn_Vmacro_Vdarwn_Vmacro.ovo.tsv_split12000.txt_GF001025	2
V. darrowii-V. macrocarpon	0.0593	Vdarwn_Vmacro_Vdarwn_Vmacro.ovo.tsv_split2000.txt_GF001719	2
V. darrowii-V. macrocarpon	0.0671	Vdarwn_Vmacro_Vdarwn_Vmacro.ovo.tsv_split8000.txt_GF000563	2
V. darrowii-V. macrocarpon	0.0366	Vdarwn_Vmacro_Vdarwn_Vmacro.ovo.tsv_split10000.txt_GF000301	2
V. darrowii-V. macrocarpon	0.0313	Vdarwn_Vmacro_Vdarwn_Vmacro.ovo.tsv_split10000.txt_GF001088	2
V. darrowii-V. macrocarpon	0.0497	Vdarwn_Vmacro_Vdarwn_Vmacro.ovo.tsv_split6000.txt_GF001251	2
V. darrowii-V. macrocarpon	0.1302	Vdarwn_Vmacro_Vdarwn_Vmacro.ovo.tsv_split2000.txt_GF001532	2
V. darrowii-V. macrocarpon	0.1101	Vdarwn_Vmacro_Vdarwn_Vmacro.ovo.tsv_split12000.txt_GF001616	2
V. darrowii-V. macrocarpon	0.0717	Vdarwn_Vmacro_Vdarwn_Vmacro.ovo.tsv_split8000.txt_GF001155	2
V. darrowii-V. macrocarpon	0.0693	Vdarwn_Vmacro_Vdarwn_Vmacro.ovo.tsv_split2000.txt_GF000094	2
V. darrowii-V. macrocarpon	0.041	Vdarwn_Vmacro_Vdarwn_Vmacro.ovo.tsv_split12000.txt_GF001501	2
V. darrowii-V. macrocarpon	0.0664	Vdarwn_Vmacro_Vdarwn_Vmacro.ovo.tsv_split2000.txt_GF000969	2
V. darrowii-V. macrocarpon	0.0556	Vdarwn_Vmacro_Vdarwn_Vmacro.ovo.tsv_split10000.txt_GF001264	2
V. darrowii-V. macrocarpon	0.0735	Vdarwn_Vmacro_Vdarwn_Vmacro.ovo.tsv_split4000.txt_GF001422	2
V. darrowii-V. macrocarpon	0.0633	Vdarwn_Vmacro_Vdarwn_Vmacro.ovo.tsv_split8000.txt_GF000255	2
V. darrowii-V. macrocarpon	0.1865	Vdarwn_Vmacro_Vdarwn_Vmacro.ovo.tsv_split4000.txt_GF000861	2
V. darrowii-V. macrocarpon	0.049	Vdarwn_Vmacro_Vdarwn_Vmacro.ovo.tsv_split12000.txt_GF000896	2
V. darrowii-V. macrocarpon	0.1291	Vdarwn_Vmacro_Vdarwn_Vmacro.ovo.tsv_split2000.txt_GF001344	2
V. darrowii-V. macrocarpon	0.2833	Vdarwn_Vmacro_Vdarwn_Vmacro.ovo.tsv_split8000.txt_GF001308	2
V. darrowii-V. macrocarpon	0.025	Vdarwn_Vmacro_Vdarwn_Vmacro.ovo.tsv_split8000.txt_GF000996	2
V. darrowii-V. macrocarpon	0.0724	Vdarwn_Vmacro_Vdarwn_Vmacro.ovo.tsv_split8000.txt_GF000741	2
V. darrowii-V. macrocarpon	0.0705	Vdarwn_Vmacro_Vdarwn_Vmacro.ovo.tsv_split2000.txt_GF000569	2
V. darrowii-V. macrocarpon	0.0308	Vdarwn_Vmacro_Vdarwn_Vmacro.ovo.tsv_split0.txt_GF000489	2
V. darrowii-V. macrocarpon	0.0315	Vdarwn_Vmacro_Vdarwn_Vmacro.ovo.tsv_split10000.txt_GF001977	2
V. darrowii-V. macrocarpon	0.061	Vdarwn_Vmacro_Vdarwn_Vmacro.ovo.tsv_split4000.txt_GF001083	2
V. darrowii-V. macrocarpon	0.0659	Vdarwn_Vmacro_Vdarwn_Vmacro.ovo.tsv_split10000.txt_GF000021	2
V. darrowii-V. macrocarpon	0.0546	Vdarwn_Vmacro_Vdarwn_Vmacro.ovo.tsv_split6000.txt_GF000203	2
V. darrowii-V. macrocarpon	0.1921	Vdarwn_Vmacro_Vdarwn_Vmacro.ovo.tsv_split4000.txt_GF000780	2
V. darrowii-V. macrocarpon	0.0276	Vdarwn_Vmacro_Vdarwn_Vmacro.ovo.tsv_split0.txt_GF000817	2
V. darrowii-V. macrocarpon	0.0584	Vdarwn_Vmacro_Vdarwn_Vmacro.ovo.tsv_split0.txt_GF001323	2
V. darrowii-V. macrocarpon	0.2259	Vdarwn_Vmacro_Vdarwn_Vmacro.ovo.tsv_split6000.txt_GF000856	2
V. darrowii-V. macrocarpon	0.0253	Vdarwn_Vmacro_Vdarwn_Vmacro.ovo.tsv_split2000.txt_GF000527	2
V. darrowii-V. macrocarpon	0.167	Vdarwn_Vmacro_Vdarwn_Vmacro.ovo.tsv_split10000.txt_GF001303	2
V. darrowii-V. macrocarpon	0.3051	Vdarwn_Vmacro_Vdarwn_Vmacro.ovo.tsv_split8000.txt_GF001831	2
V. darrowii-V. macrocarpon	0.1338	Vdarwn_Vmacro_Vdarwn_Vmacro.ovo.tsv_split10000.txt_GF001144	2
V. darrowii-V. macrocarpon	0.0769	Vdarwn_Vmacro_Vdarwn_Vmacro.ovo.tsv_split6000.txt_GF001505	2
V. darrowii-V. macrocarpon	0.129	Vdarwn_Vmacro_Vdarwn_Vmacro.ovo.tsv_split10000.txt_GF001818	2
V. darrowii-V. macrocarpon	0.034	Vdarwn_Vmacro_Vdarwn_Vmacro.ovo.tsv_split10000.txt_GF001349	2
V. darrowii-V. macrocarpon	0.0338	Vdarwn_Vmacro_Vdarwn_Vmacro.ovo.tsv_split6000.txt_GF001624	2
V. darrowii-V. macrocarpon	0.0612	Vdarwn_Vmacro_Vdarwn_Vmacro.ovo.tsv_split2000.txt_GF000391	2
V. darrowii-V. macrocarpon	0.0471	Vdarwn_Vmacro_Vdarwn_Vmacro.ovo.tsv_split10000.txt_GF001361	2
V. darrowii-V. macrocarpon	0.0738	Vdarwn_Vmacro_Vdarwn_Vmacro.ovo.tsv_split8000.txt_GF001855	2
V. darrowii-V. macrocarpon	0.0347	Vdarwn_Vmacro_Vdarwn_Vmacro.ovo.tsv_split0.txt_GF000158	2
V. darrowii-V. macrocarpon	0.1142	Vdarwn_Vmacro_Vdarwn_Vmacro.ovo.tsv_split10000.txt_GF001316	2
V. darrowii-V. macrocarpon	0.0852	Vdarwn_Vmacro_Vdarwn_Vmacro.ovo.tsv_split8000.txt_GF000075	2
V. darrowii-V. macrocarpon	0.1216	Vdarwn_Vmacro_Vdarwn_Vmacro.ovo.tsv_split10000.txt_GF000124	2
V. darrowii-V. macrocarpon	0.0409	Vdarwn_Vmacro_Vdarwn_Vmacro.ovo.tsv_split6000.txt_GF001219	2
V. darrowii-V. macrocarpon	0.037	Vdarwn_Vmacro_Vdarwn_Vmacro.ovo.tsv_split2000.txt_GF001753	2
V. darrowii-V. macrocarpon	0.2387	Vdarwn_Vmacro_Vdarwn_Vmacro.ovo.tsv_split6000.txt_GF000042	2
V. darrowii-V. macrocarpon	0.046	Vdarwn_Vmacro_Vdarwn_Vmacro.ovo.tsv_split0.txt_GF001651	2
V. darrowii-V. macrocarpon	0.0431	Vdarwn_Vmacro_Vdarwn_Vmacro.ovo.tsv_split0.txt_GF001889	2
V. darrowii-V. macrocarpon	0.043	Vdarwn_Vmacro_Vdarwn_Vmacro.ovo.tsv_split4000.txt_GF001744	2
V. darrowii-V. macrocarpon	0.0336	Vdarwn_Vmacro_Vdarwn_Vmacro.ovo.tsv_split12000.txt_GF000121	2
V. darrowii-V. macrocarpon	0.2353	Vdarwn_Vmacro_Vdarwn_Vmacro.ovo.tsv_split4000.txt_GF000209	2
V. darrowii-V. macrocarpon	0.0715	Vdarwn_Vmacro_Vdarwn_Vmacro.ovo.tsv_split8000.txt_GF001447	2
V. darrowii-V. macrocarpon	0.1521	Vdarwn_Vmacro_Vdarwn_Vmacro.ovo.tsv_split8000.txt_GF001081	2
V. darrowii-V. macrocarpon	0.0321	Vdarwn_Vmacro_Vdarwn_Vmacro.ovo.tsv_split10000.txt_GF001143	2
V. darrowii-V. macrocarpon	0.1466	Vdarwn_Vmacro_Vdarwn_Vmacro.ovo.tsv_split12000.txt_GF001109	2
V. darrowii-V. macrocarpon	0.0547	Vdarwn_Vmacro_Vdarwn_Vmacro.ovo.tsv_split6000.txt_GF001228	2
V. darrowii-V. macrocarpon	0.0995	Vdarwn_Vmacro_Vdarwn_Vmacro.ovo.tsv_split0.txt_GF000755	2
V. darrowii-V. macrocarpon	0.03	Vdarwn_Vmacro_Vdarwn_Vmacro.ovo.tsv_split6000.txt_GF000311	2
V. darrowii-V. macrocarpon	0.1433	Vdarwn_Vmacro_Vdarwn_Vmacro.ovo.tsv_split2000.txt_GF001695	2
V. darrowii-V. macrocarpon	0.0422	Vdarwn_Vmacro_Vdarwn_Vmacro.ovo.tsv_split10000.txt_GF001066	2
V. darrowii-V. macrocarpon	0.034	Vdarwn_Vmacro_Vdarwn_Vmacro.ovo.tsv_split10000.txt_GF000012	2
V. darrowii-V. macrocarpon	0.029	Vdarwn_Vmacro_Vdarwn_Vmacro.ovo.tsv_split0.txt_GF001271	2
V. darrowii-V. macrocarpon	0.1015	Vdarwn_Vmacro_Vdarwn_Vmacro.ovo.tsv_split2000.txt_GF000424	2
V. darrowii-V. macrocarpon	0.0642	Vdarwn_Vmacro_Vdarwn_Vmacro.ovo.tsv_split4000.txt_GF001032	2
V. darrowii-V. macrocarpon	0.0369	Vdarwn_Vmacro_Vdarwn_Vmacro.ovo.tsv_split2000.txt_GF000451	2
V. darrowii-V. macrocarpon	0.1062	Vdarwn_Vmacro_Vdarwn_Vmacro.ovo.tsv_split6000.txt_GF000947	2
V. darrowii-V. macrocarpon	0.0456	Vdarwn_Vmacro_Vdarwn_Vmacro.ovo.tsv_split10000.txt_GF001794	2
V. darrowii-V. macrocarpon	0.0615	Vdarwn_Vmacro_Vdarwn_Vmacro.ovo.tsv_split10000.txt_GF000239	2
V. darrowii-V. macrocarpon	0.0585	Vdarwn_Vmacro_Vdarwn_Vmacro.ovo.tsv_split4000.txt_GF000012	2
V. darrowii-V. macrocarpon	0.6659	Vdarwn_Vmacro_Vdarwn_Vmacro.ovo.tsv_split4000.txt_GF000503	2
V. darrowii-V. macrocarpon	0.032	Vdarwn_Vmacro_Vdarwn_Vmacro.ovo.tsv_split0.txt_GF001540	2
V. darrowii-V. macrocarpon	0.033	Vdarwn_Vmacro_Vdarwn_Vmacro.ovo.tsv_split6000.txt_GF000297	2
V. darrowii-V. macrocarpon	0.1766	Vdarwn_Vmacro_Vdarwn_Vmacro.ovo.tsv_split6000.txt_GF000228	2
V. darrowii-V. macrocarpon	0.0972	Vdarwn_Vmacro_Vdarwn_Vmacro.ovo.tsv_split4000.txt_GF000533	2
V. darrowii-V. macrocarpon	0.0507	Vdarwn_Vmacro_Vdarwn_Vmacro.ovo.tsv_split12000.txt_GF001067	2
V. darrowii-V. macrocarpon	0.1085	Vdarwn_Vmacro_Vdarwn_Vmacro.ovo.tsv_split10000.txt_GF001093	2
V. darrowii-V. macrocarpon	0.0564	Vdarwn_Vmacro_Vdarwn_Vmacro.ovo.tsv_split6000.txt_GF001103	2
V. darrowii-V. macrocarpon	0.0239	Vdarwn_Vmacro_Vdarwn_Vmacro.ovo.tsv_split8000.txt_GF001390	2
V. darrowii-V. macrocarpon	0.0401	Vdarwn_Vmacro_Vdarwn_Vmacro.ovo.tsv_split10000.txt_GF001109	2
V. darrowii-V. macrocarpon	0.6456	Vdarwn_Vmacro_Vdarwn_Vmacro.ovo.tsv_split12000.txt_GF000489	2
V. darrowii-V. macrocarpon	0.0588	Vdarwn_Vmacro_Vdarwn_Vmacro.ovo.tsv_split10000.txt_GF000535	2
V. darrowii-V. macrocarpon	0.0626	Vdarwn_Vmacro_Vdarwn_Vmacro.ovo.tsv_split8000.txt_GF000904	2
V. darrowii-V. macrocarpon	0.1134	Vdarwn_Vmacro_Vdarwn_Vmacro.ovo.tsv_split12000.txt_GF000479	2
V. darrowii-V. macrocarpon	0.0646	Vdarwn_Vmacro_Vdarwn_Vmacro.ovo.tsv_split10000.txt_GF001755	2
V. darrowii-V. macrocarpon	0.025	Vdarwn_Vmacro_Vdarwn_Vmacro.ovo.tsv_split10000.txt_GF001282	2
V. darrowii-V. macrocarpon	0.0795	Vdarwn_Vmacro_Vdarwn_Vmacro.ovo.tsv_split0.txt_GF001463	2
V. darrowii-V. macrocarpon	0.0483	Vdarwn_Vmacro_Vdarwn_Vmacro.ovo.tsv_split12000.txt_GF001325	2
V. darrowii-V. macrocarpon	0.0647	Vdarwn_Vmacro_Vdarwn_Vmacro.ovo.tsv_split6000.txt_GF001304	2
V. darrowii-V. macrocarpon	0.0588	Vdarwn_Vmacro_Vdarwn_Vmacro.ovo.tsv_split10000.txt_GF000773	2
V. darrowii-V. macrocarpon	0.0414	Vdarwn_Vmacro_Vdarwn_Vmacro.ovo.tsv_split6000.txt_GF001747	2
V. darrowii-V. macrocarpon	0.0818	Vdarwn_Vmacro_Vdarwn_Vmacro.ovo.tsv_split6000.txt_GF000485	2
V. darrowii-V. macrocarpon	0.1127	Vdarwn_Vmacro_Vdarwn_Vmacro.ovo.tsv_split4000.txt_GF000688	2
V. darrowii-V. macrocarpon	0.0541	Vdarwn_Vmacro_Vdarwn_Vmacro.ovo.tsv_split4000.txt_GF000647	2
V. darrowii-V. macrocarpon	0.1665	Vdarwn_Vmacro_Vdarwn_Vmacro.ovo.tsv_split10000.txt_GF000477	2
V. darrowii-V. macrocarpon	0.0669	Vdarwn_Vmacro_Vdarwn_Vmacro.ovo.tsv_split10000.txt_GF000802	2
V. darrowii-V. macrocarpon	0.029	Vdarwn_Vmacro_Vdarwn_Vmacro.ovo.tsv_split0.txt_GF001707	2
V. darrowii-V. macrocarpon	0.0803	Vdarwn_Vmacro_Vdarwn_Vmacro.ovo.tsv_split12000.txt_GF000311	2
V. darrowii-V. macrocarpon	0.0669	Vdarwn_Vmacro_Vdarwn_Vmacro.ovo.tsv_split6000.txt_GF000316	2
V. darrowii-V. macrocarpon	0.0449	Vdarwn_Vmacro_Vdarwn_Vmacro.ovo.tsv_split10000.txt_GF000256	2
V. darrowii-V. macrocarpon	0.0316	Vdarwn_Vmacro_Vdarwn_Vmacro.ovo.tsv_split6000.txt_GF000596	2
V. darrowii-V. macrocarpon	0.0424	Vdarwn_Vmacro_Vdarwn_Vmacro.ovo.tsv_split4000.txt_GF001598	2
V. darrowii-V. macrocarpon	0.0421	Vdarwn_Vmacro_Vdarwn_Vmacro.ovo.tsv_split0.txt_GF001625	2
V. darrowii-V. macrocarpon	0.0789	Vdarwn_Vmacro_Vdarwn_Vmacro.ovo.tsv_split6000.txt_GF000655	2
V. darrowii-V. macrocarpon	0.0215	Vdarwn_Vmacro_Vdarwn_Vmacro.ovo.tsv_split6000.txt_GF000202	2
V. darrowii-V. macrocarpon	0.0472	Vdarwn_Vmacro_Vdarwn_Vmacro.ovo.tsv_split6000.txt_GF000307	2
V. darrowii-V. macrocarpon	0.0566	Vdarwn_Vmacro_Vdarwn_Vmacro.ovo.tsv_split10000.txt_GF001489	2
V. darrowii-V. macrocarpon	0.0483	Vdarwn_Vmacro_Vdarwn_Vmacro.ovo.tsv_split2000.txt_GF001091	2
V. darrowii-V. macrocarpon	0.0469	Vdarwn_Vmacro_Vdarwn_Vmacro.ovo.tsv_split8000.txt_GF000860	2
V. darrowii-V. macrocarpon	0.0309	Vdarwn_Vmacro_Vdarwn_Vmacro.ovo.tsv_split2000.txt_GF001228	2
V. darrowii-V. macrocarpon	0.13	Vdarwn_Vmacro_Vdarwn_Vmacro.ovo.tsv_split4000.txt_GF000575	2
V. darrowii-V. macrocarpon	0.0466	Vdarwn_Vmacro_Vdarwn_Vmacro.ovo.tsv_split6000.txt_GF001262	2
V. darrowii-V. macrocarpon	0.0892	Vdarwn_Vmacro_Vdarwn_Vmacro.ovo.tsv_split8000.txt_GF001844	2
V. darrowii-V. macrocarpon	0.0487	Vdarwn_Vmacro_Vdarwn_Vmacro.ovo.tsv_split8000.txt_GF001119	2
V. darrowii-V. macrocarpon	0.0336	Vdarwn_Vmacro_Vdarwn_Vmacro.ovo.tsv_split12000.txt_GF001414	2
V. darrowii-V. macrocarpon	0.0669	Vdarwn_Vmacro_Vdarwn_Vmacro.ovo.tsv_split2000.txt_GF001057	2
V. darrowii-V. macrocarpon	0.0996	Vdarwn_Vmacro_Vdarwn_Vmacro.ovo.tsv_split4000.txt_GF001044	2
V. darrowii-V. macrocarpon	0.0576	Vdarwn_Vmacro_Vdarwn_Vmacro.ovo.tsv_split8000.txt_GF001080	2
V. darrowii-V. macrocarpon	0.0304	Vdarwn_Vmacro_Vdarwn_Vmacro.ovo.tsv_split10000.txt_GF000005	2
V. darrowii-V. macrocarpon	0.0445	Vdarwn_Vmacro_Vdarwn_Vmacro.ovo.tsv_split6000.txt_GF000569	2
V. darrowii-V. macrocarpon	0.0513	Vdarwn_Vmacro_Vdarwn_Vmacro.ovo.tsv_split4000.txt_GF000005	2
V. darrowii-V. macrocarpon	0.2025	Vdarwn_Vmacro_Vdarwn_Vmacro.ovo.tsv_split8000.txt_GF000543	2
V. darrowii-V. macrocarpon	0.072	Vdarwn_Vmacro_Vdarwn_Vmacro.ovo.tsv_split0.txt_GF001346	2
V. darrowii-V. macrocarpon	0.0472	Vdarwn_Vmacro_Vdarwn_Vmacro.ovo.tsv_split6000.txt_GF000973	2
V. darrowii-V. macrocarpon	0.0425	Vdarwn_Vmacro_Vdarwn_Vmacro.ovo.tsv_split6000.txt_GF001332	2
V. darrowii-V. macrocarpon	0.0721	Vdarwn_Vmacro_Vdarwn_Vmacro.ovo.tsv_split12000.txt_GF001119	2
V. darrowii-V. macrocarpon	0.182	Vdarwn_Vmacro_Vdarwn_Vmacro.ovo.tsv_split6000.txt_GF001542	2
V. darrowii-V. macrocarpon	0.0812	Vdarwn_Vmacro_Vdarwn_Vmacro.ovo.tsv_split2000.txt_GF001821	2
V. darrowii-V. macrocarpon	0.0622	Vdarwn_Vmacro_Vdarwn_Vmacro.ovo.tsv_split10000.txt_GF000526	2
V. darrowii-V. macrocarpon	0.056	Vdarwn_Vmacro_Vdarwn_Vmacro.ovo.tsv_split8000.txt_GF001877	2
V. darrowii-V. macrocarpon	0.0513	Vdarwn_Vmacro_Vdarwn_Vmacro.ovo.tsv_split8000.txt_GF001650	2
V. darrowii-V. macrocarpon	0.0634	Vdarwn_Vmacro_Vdarwn_Vmacro.ovo.tsv_split10000.txt_GF000462	2
V. darrowii-V. macrocarpon	0.0418	Vdarwn_Vmacro_Vdarwn_Vmacro.ovo.tsv_split4000.txt_GF001259	2
V. darrowii-V. macrocarpon	0.041	Vdarwn_Vmacro_Vdarwn_Vmacro.ovo.tsv_split2000.txt_GF000999	2
V. darrowii-V. macrocarpon	0.0906	Vdarwn_Vmacro_Vdarwn_Vmacro.ovo.tsv_split8000.txt_GF000382	2
V. darrowii-V. macrocarpon	0.0453	Vdarwn_Vmacro_Vdarwn_Vmacro.ovo.tsv_split0.txt_GF000037	2
V. darrowii-V. macrocarpon	0.0268	Vdarwn_Vmacro_Vdarwn_Vmacro.ovo.tsv_split6000.txt_GF001220	2
V. darrowii-V. macrocarpon	0.1146	Vdarwn_Vmacro_Vdarwn_Vmacro.ovo.tsv_split12000.txt_GF000945	2
V. darrowii-V. macrocarpon	0.0881	Vdarwn_Vmacro_Vdarwn_Vmacro.ovo.tsv_split4000.txt_GF000588	2
V. darrowii-V. macrocarpon	0.0698	Vdarwn_Vmacro_Vdarwn_Vmacro.ovo.tsv_split12000.txt_GF001398	2
V. darrowii-V. macrocarpon	0.0691	Vdarwn_Vmacro_Vdarwn_Vmacro.ovo.tsv_split8000.txt_GF000111	2
V. darrowii-V. macrocarpon	0.0557	Vdarwn_Vmacro_Vdarwn_Vmacro.ovo.tsv_split6000.txt_GF000648	2
V. darrowii-V. macrocarpon	0.0528	Vdarwn_Vmacro_Vdarwn_Vmacro.ovo.tsv_split8000.txt_GF001756	2
V. darrowii-V. macrocarpon	0.1293	Vdarwn_Vmacro_Vdarwn_Vmacro.ovo.tsv_split10000.txt_GF001968	2
V. darrowii-V. macrocarpon	0.1921	Vdarwn_Vmacro_Vdarwn_Vmacro.ovo.tsv_split10000.txt_GF001142	2
V. darrowii-V. macrocarpon	0.0262	Vdarwn_Vmacro_Vdarwn_Vmacro.ovo.tsv_split4000.txt_GF000365	2
V. darrowii-V. macrocarpon	0.1115	Vdarwn_Vmacro_Vdarwn_Vmacro.ovo.tsv_split10000.txt_GF001268	2
V. darrowii-V. macrocarpon	0.1099	Vdarwn_Vmacro_Vdarwn_Vmacro.ovo.tsv_split0.txt_GF000372	2
V. darrowii-V. macrocarpon	0.1081	Vdarwn_Vmacro_Vdarwn_Vmacro.ovo.tsv_split0.txt_GF000172	2
V. darrowii-V. macrocarpon	0.0623	Vdarwn_Vmacro_Vdarwn_Vmacro.ovo.tsv_split6000.txt_GF000679	2
V. darrowii-V. macrocarpon	0.0452	Vdarwn_Vmacro_Vdarwn_Vmacro.ovo.tsv_split6000.txt_GF001357	2
V. darrowii-V. macrocarpon	0.0537	Vdarwn_Vmacro_Vdarwn_Vmacro.ovo.tsv_split6000.txt_GF001366	2
V. darrowii-V. macrocarpon	0.0438	Vdarwn_Vmacro_Vdarwn_Vmacro.ovo.tsv_split4000.txt_GF001557	2
V. darrowii-V. macrocarpon	0.0327	Vdarwn_Vmacro_Vdarwn_Vmacro.ovo.tsv_split10000.txt_GF000059	2
V. darrowii-V. macrocarpon	0.1436	Vdarwn_Vmacro_Vdarwn_Vmacro.ovo.tsv_split8000.txt_GF000424	2
V. darrowii-V. macrocarpon	0.043	Vdarwn_Vmacro_Vdarwn_Vmacro.ovo.tsv_split12000.txt_GF001527	2
V. darrowii-V. macrocarpon	0.0271	Vdarwn_Vmacro_Vdarwn_Vmacro.ovo.tsv_split12000.txt_GF000046	2
V. darrowii-V. macrocarpon	0.034	Vdarwn_Vmacro_Vdarwn_Vmacro.ovo.tsv_split8000.txt_GF001355	2
V. darrowii-V. macrocarpon	0.3398	Vdarwn_Vmacro_Vdarwn_Vmacro.ovo.tsv_split4000.txt_GF000539	2
V. darrowii-V. macrocarpon	0.1068	Vdarwn_Vmacro_Vdarwn_Vmacro.ovo.tsv_split4000.txt_GF001183	2
V. darrowii-V. macrocarpon	0.1155	Vdarwn_Vmacro_Vdarwn_Vmacro.ovo.tsv_split4000.txt_GF001419	2
V. darrowii-V. macrocarpon	0.2669	Vdarwn_Vmacro_Vdarwn_Vmacro.ovo.tsv_split10000.txt_GF001461	2
V. darrowii-V. macrocarpon	0.0469	Vdarwn_Vmacro_Vdarwn_Vmacro.ovo.tsv_split8000.txt_GF000621	2
V. darrowii-V. macrocarpon	0.0595	Vdarwn_Vmacro_Vdarwn_Vmacro.ovo.tsv_split6000.txt_GF001811	2
V. darrowii-V. macrocarpon	0.0383	Vdarwn_Vmacro_Vdarwn_Vmacro.ovo.tsv_split8000.txt_GF000639	2
V. darrowii-V. macrocarpon	0.0414	Vdarwn_Vmacro_Vdarwn_Vmacro.ovo.tsv_split0.txt_GF001378	2
V. darrowii-V. macrocarpon	0.1529	Vdarwn_Vmacro_Vdarwn_Vmacro.ovo.tsv_split4000.txt_GF000246	2
V. darrowii-V. macrocarpon	0.0381	Vdarwn_Vmacro_Vdarwn_Vmacro.ovo.tsv_split4000.txt_GF001341	2
V. darrowii-V. macrocarpon	0.0612	Vdarwn_Vmacro_Vdarwn_Vmacro.ovo.tsv_split4000.txt_GF001937	2
V. darrowii-V. macrocarpon	0.121	Vdarwn_Vmacro_Vdarwn_Vmacro.ovo.tsv_split4000.txt_GF000178	2
V. darrowii-V. macrocarpon	0.0967	Vdarwn_Vmacro_Vdarwn_Vmacro.ovo.tsv_split10000.txt_GF000755	2
V. darrowii-V. macrocarpon	0.1471	Vdarwn_Vmacro_Vdarwn_Vmacro.ovo.tsv_split2000.txt_GF000255	2
V. darrowii-V. macrocarpon	0.0311	Vdarwn_Vmacro_Vdarwn_Vmacro.ovo.tsv_split10000.txt_GF001854	2
V. darrowii-V. macrocarpon	0.0795	Vdarwn_Vmacro_Vdarwn_Vmacro.ovo.tsv_split6000.txt_GF001441	2
V. darrowii-V. macrocarpon	0.0421	Vdarwn_Vmacro_Vdarwn_Vmacro.ovo.tsv_split8000.txt_GF000288	2
V. darrowii-V. macrocarpon	0.0347	Vdarwn_Vmacro_Vdarwn_Vmacro.ovo.tsv_split10000.txt_GF000544	2
V. darrowii-V. macrocarpon	0.0741	Vdarwn_Vmacro_Vdarwn_Vmacro.ovo.tsv_split4000.txt_GF001040	2
V. darrowii-V. macrocarpon	0.0702	Vdarwn_Vmacro_Vdarwn_Vmacro.ovo.tsv_split12000.txt_GF001540	2
V. darrowii-V. macrocarpon	0.042	Vdarwn_Vmacro_Vdarwn_Vmacro.ovo.tsv_split2000.txt_GF001824	2
V. darrowii-V. macrocarpon	0.0292	Vdarwn_Vmacro_Vdarwn_Vmacro.ovo.tsv_split12000.txt_GF001845	2
V. darrowii-V. macrocarpon	0.0346	Vdarwn_Vmacro_Vdarwn_Vmacro.ovo.tsv_split4000.txt_GF001749	2
V. darrowii-V. macrocarpon	0.064	Vdarwn_Vmacro_Vdarwn_Vmacro.ovo.tsv_split6000.txt_GF001755	2
V. darrowii-V. macrocarpon	0.0372	Vdarwn_Vmacro_Vdarwn_Vmacro.ovo.tsv_split0.txt_GF000512	2
V. darrowii-V. macrocarpon	0.312	Vdarwn_Vmacro_Vdarwn_Vmacro.ovo.tsv_split2000.txt_GF000297	2
V. darrowii-V. macrocarpon	0.0346	Vdarwn_Vmacro_Vdarwn_Vmacro.ovo.tsv_split2000.txt_GF001108	2
V. darrowii-V. macrocarpon	0.0569	Vdarwn_Vmacro_Vdarwn_Vmacro.ovo.tsv_split2000.txt_GF001428	2
V. darrowii-V. macrocarpon	0.0596	Vdarwn_Vmacro_Vdarwn_Vmacro.ovo.tsv_split0.txt_GF000627	2
V. darrowii-V. macrocarpon	0.0398	Vdarwn_Vmacro_Vdarwn_Vmacro.ovo.tsv_split4000.txt_GF001723	2
V. darrowii-V. macrocarpon	0.0467	Vdarwn_Vmacro_Vdarwn_Vmacro.ovo.tsv_split0.txt_GF001863	2
V. darrowii-V. macrocarpon	0.0865	Vdarwn_Vmacro_Vdarwn_Vmacro.ovo.tsv_split0.txt_GF001537	2
V. darrowii-V. macrocarpon	0.14	Vdarwn_Vmacro_Vdarwn_Vmacro.ovo.tsv_split8000.txt_GF001280	2
V. darrowii-V. macrocarpon	0.2177	Vdarwn_Vmacro_Vdarwn_Vmacro.ovo.tsv_split4000.txt_GF000709	2
V. darrowii-V. macrocarpon	0.1621	Vdarwn_Vmacro_Vdarwn_Vmacro.ovo.tsv_split2000.txt_GF001441	2
V. darrowii-V. macrocarpon	0.0904	Vdarwn_Vmacro_Vdarwn_Vmacro.ovo.tsv_split10000.txt_GF000939	2
V. darrowii-V. macrocarpon	0.0821	Vdarwn_Vmacro_Vdarwn_Vmacro.ovo.tsv_split0.txt_GF000216	2
V. darrowii-V. macrocarpon	0.1117	Vdarwn_Vmacro_Vdarwn_Vmacro.ovo.tsv_split0.txt_GF000287	2
V. darrowii-V. macrocarpon	0.0308	Vdarwn_Vmacro_Vdarwn_Vmacro.ovo.tsv_split8000.txt_GF001848	2
V. darrowii-V. macrocarpon	0.0494	Vdarwn_Vmacro_Vdarwn_Vmacro.ovo.tsv_split6000.txt_GF000252	2
V. darrowii-V. macrocarpon	0.0627	Vdarwn_Vmacro_Vdarwn_Vmacro.ovo.tsv_split12000.txt_GF001272	2
V. darrowii-V. macrocarpon	0.0822	Vdarwn_Vmacro_Vdarwn_Vmacro.ovo.tsv_split2000.txt_GF001094	2
V. darrowii-V. macrocarpon	0.0976	Vdarwn_Vmacro_Vdarwn_Vmacro.ovo.tsv_split8000.txt_GF001700	2
V. darrowii-V. macrocarpon	0.0659	Vdarwn_Vmacro_Vdarwn_Vmacro.ovo.tsv_split8000.txt_GF001581	2
V. darrowii-V. macrocarpon	0.2325	Vdarwn_Vmacro_Vdarwn_Vmacro.ovo.tsv_split12000.txt_GF001077	2
V. darrowii-V. macrocarpon	0.0651	Vdarwn_Vmacro_Vdarwn_Vmacro.ovo.tsv_split0.txt_GF000834	2
V. darrowii-V. macrocarpon	0.1335	Vdarwn_Vmacro_Vdarwn_Vmacro.ovo.tsv_split12000.txt_GF001283	2
V. darrowii-V. macrocarpon	0.0697	Vdarwn_Vmacro_Vdarwn_Vmacro.ovo.tsv_split2000.txt_GF000326	2
V. darrowii-V. macrocarpon	0.1321	Vdarwn_Vmacro_Vdarwn_Vmacro.ovo.tsv_split0.txt_GF001034	2
V. darrowii-V. macrocarpon	0.0399	Vdarwn_Vmacro_Vdarwn_Vmacro.ovo.tsv_split4000.txt_GF000783	2
V. darrowii-V. macrocarpon	0.0912	Vdarwn_Vmacro_Vdarwn_Vmacro.ovo.tsv_split2000.txt_GF001858	2
V. darrowii-V. macrocarpon	0.2657	Vdarwn_Vmacro_Vdarwn_Vmacro.ovo.tsv_split10000.txt_GF000494	2
V. darrowii-V. macrocarpon	0.1159	Vdarwn_Vmacro_Vdarwn_Vmacro.ovo.tsv_split0.txt_GF001473	2
V. darrowii-V. macrocarpon	0.0977	Vdarwn_Vmacro_Vdarwn_Vmacro.ovo.tsv_split4000.txt_GF001371	2
V. darrowii-V. macrocarpon	0.0401	Vdarwn_Vmacro_Vdarwn_Vmacro.ovo.tsv_split8000.txt_GF000948	2
V. darrowii-V. macrocarpon	0.0324	Vdarwn_Vmacro_Vdarwn_Vmacro.ovo.tsv_split4000.txt_GF000726	2
V. darrowii-V. macrocarpon	0.0608	Vdarwn_Vmacro_Vdarwn_Vmacro.ovo.tsv_split6000.txt_GF001253	2
V. darrowii-V. macrocarpon	0.0626	Vdarwn_Vmacro_Vdarwn_Vmacro.ovo.tsv_split8000.txt_GF000497	2
V. darrowii-V. macrocarpon	0.1319	Vdarwn_Vmacro_Vdarwn_Vmacro.ovo.tsv_split0.txt_GF000942	2
V. darrowii-V. macrocarpon	0.039	Vdarwn_Vmacro_Vdarwn_Vmacro.ovo.tsv_split12000.txt_GF000460	2
V. darrowii-V. macrocarpon	0.1078	Vdarwn_Vmacro_Vdarwn_Vmacro.ovo.tsv_split6000.txt_GF000865	2
V. darrowii-V. macrocarpon	0.0323	Vdarwn_Vmacro_Vdarwn_Vmacro.ovo.tsv_split8000.txt_GF001410	2
V. darrowii-V. macrocarpon	0.0787	Vdarwn_Vmacro_Vdarwn_Vmacro.ovo.tsv_split12000.txt_GF000572	2
V. darrowii-V. macrocarpon	0.0878	Vdarwn_Vmacro_Vdarwn_Vmacro.ovo.tsv_split2000.txt_GF001031	2
V. darrowii-V. macrocarpon	0.0532	Vdarwn_Vmacro_Vdarwn_Vmacro.ovo.tsv_split2000.txt_GF000361	2
V. darrowii-V. macrocarpon	0.1086	Vdarwn_Vmacro_Vdarwn_Vmacro.ovo.tsv_split12000.txt_GF001279	2
V. darrowii-V. macrocarpon	0.0635	Vdarwn_Vmacro_Vdarwn_Vmacro.ovo.tsv_split8000.txt_GF001550	2
V. darrowii-V. macrocarpon	0.1358	Vdarwn_Vmacro_Vdarwn_Vmacro.ovo.tsv_split10000.txt_GF001619	2
V. darrowii-V. macrocarpon	0.1046	Vdarwn_Vmacro_Vdarwn_Vmacro.ovo.tsv_split10000.txt_GF001057	2
V. darrowii-V. macrocarpon	0.0781	Vdarwn_Vmacro_Vdarwn_Vmacro.ovo.tsv_split8000.txt_GF001063	2
V. darrowii-V. macrocarpon	0.0936	Vdarwn_Vmacro_Vdarwn_Vmacro.ovo.tsv_split6000.txt_GF001841	2
V. darrowii-V. macrocarpon	0.1004	Vdarwn_Vmacro_Vdarwn_Vmacro.ovo.tsv_split4000.txt_GF001264	2
V. darrowii-V. macrocarpon	0.1093	Vdarwn_Vmacro_Vdarwn_Vmacro.ovo.tsv_split8000.txt_GF000164	2
V. darrowii-V. macrocarpon	0.0654	Vdarwn_Vmacro_Vdarwn_Vmacro.ovo.tsv_split10000.txt_GF000783	2
V. darrowii-V. macrocarpon	0.1103	Vdarwn_Vmacro_Vdarwn_Vmacro.ovo.tsv_split0.txt_GF000598	2
V. darrowii-V. macrocarpon	0.0909	Vdarwn_Vmacro_Vdarwn_Vmacro.ovo.tsv_split0.txt_GF001318	2
V. darrowii-V. macrocarpon	0.0455	Vdarwn_Vmacro_Vdarwn_Vmacro.ovo.tsv_split10000.txt_GF000047	2
V. darrowii-V. macrocarpon	0.2477	Vdarwn_Vmacro_Vdarwn_Vmacro.ovo.tsv_split10000.txt_GF001855	2
V. darrowii-V. macrocarpon	0.0509	Vdarwn_Vmacro_Vdarwn_Vmacro.ovo.tsv_split8000.txt_GF000567	2
V. darrowii-V. macrocarpon	0.0494	Vdarwn_Vmacro_Vdarwn_Vmacro.ovo.tsv_split4000.txt_GF001604	2
V. darrowii-V. macrocarpon	0.0587	Vdarwn_Vmacro_Vdarwn_Vmacro.ovo.tsv_split4000.txt_GF001298	2
V. darrowii-V. macrocarpon	0.0326	Vdarwn_Vmacro_Vdarwn_Vmacro.ovo.tsv_split4000.txt_GF001574	2
V. darrowii-V. macrocarpon	0.0596	Vdarwn_Vmacro_Vdarwn_Vmacro.ovo.tsv_split8000.txt_GF001440	2
V. darrowii-V. macrocarpon	0.0963	Vdarwn_Vmacro_Vdarwn_Vmacro.ovo.tsv_split4000.txt_GF000955	2
V. darrowii-V. macrocarpon	0.0763	Vdarwn_Vmacro_Vdarwn_Vmacro.ovo.tsv_split12000.txt_GF001586	2
V. darrowii-V. macrocarpon	0.0544	Vdarwn_Vmacro_Vdarwn_Vmacro.ovo.tsv_split12000.txt_GF001788	2
V. darrowii-V. macrocarpon	0.2213	Vdarwn_Vmacro_Vdarwn_Vmacro.ovo.tsv_split8000.txt_GF001200	2
V. darrowii-V. macrocarpon	0.0602	Vdarwn_Vmacro_Vdarwn_Vmacro.ovo.tsv_split4000.txt_GF000803	2
V. darrowii-V. macrocarpon	0.0635	Vdarwn_Vmacro_Vdarwn_Vmacro.ovo.tsv_split2000.txt_GF000604	2
V. darrowii-V. macrocarpon	0.0362	Vdarwn_Vmacro_Vdarwn_Vmacro.ovo.tsv_split10000.txt_GF000199	2
V. darrowii-V. macrocarpon	0.0525	Vdarwn_Vmacro_Vdarwn_Vmacro.ovo.tsv_split6000.txt_GF000900	2
V. darrowii-V. macrocarpon	0.0504	Vdarwn_Vmacro_Vdarwn_Vmacro.ovo.tsv_split4000.txt_GF000190	2
V. darrowii-V. macrocarpon	0.0447	Vdarwn_Vmacro_Vdarwn_Vmacro.ovo.tsv_split0.txt_GF000316	2
V. darrowii-V. macrocarpon	0.0618	Vdarwn_Vmacro_Vdarwn_Vmacro.ovo.tsv_split6000.txt_GF001885	2
V. darrowii-V. macrocarpon	0.1228	Vdarwn_Vmacro_Vdarwn_Vmacro.ovo.tsv_split2000.txt_GF001443	2
V. darrowii-V. macrocarpon	0.1963	Vdarwn_Vmacro_Vdarwn_Vmacro.ovo.tsv_split0.txt_GF001449	2
V. darrowii-V. macrocarpon	0.0519	Vdarwn_Vmacro_Vdarwn_Vmacro.ovo.tsv_split4000.txt_GF000576	2
V. darrowii-V. macrocarpon	0.1604	Vdarwn_Vmacro_Vdarwn_Vmacro.ovo.tsv_split8000.txt_GF000059	2
V. darrowii-V. macrocarpon	0.0474	Vdarwn_Vmacro_Vdarwn_Vmacro.ovo.tsv_split2000.txt_GF001542	2
V. darrowii-V. macrocarpon	0.16	Vdarwn_Vmacro_Vdarwn_Vmacro.ovo.tsv_split6000.txt_GF001554	2
V. darrowii-V. macrocarpon	0.0902	Vdarwn_Vmacro_Vdarwn_Vmacro.ovo.tsv_split6000.txt_GF000619	2
V. darrowii-V. macrocarpon	0.0779	Vdarwn_Vmacro_Vdarwn_Vmacro.ovo.tsv_split6000.txt_GF001016	2
V. darrowii-V. macrocarpon	0.0417	Vdarwn_Vmacro_Vdarwn_Vmacro.ovo.tsv_split2000.txt_GF000032	2
V. darrowii-V. macrocarpon	0.0625	Vdarwn_Vmacro_Vdarwn_Vmacro.ovo.tsv_split6000.txt_GF000109	2
V. darrowii-V. macrocarpon	0.0294	Vdarwn_Vmacro_Vdarwn_Vmacro.ovo.tsv_split12000.txt_GF000370	2
V. darrowii-V. macrocarpon	0.0742	Vdarwn_Vmacro_Vdarwn_Vmacro.ovo.tsv_split8000.txt_GF001975	2
V. darrowii-V. macrocarpon	0.1077	Vdarwn_Vmacro_Vdarwn_Vmacro.ovo.tsv_split2000.txt_GF000522	2
V. darrowii-V. macrocarpon	0.0474	Vdarwn_Vmacro_Vdarwn_Vmacro.ovo.tsv_split4000.txt_GF000029	2
V. darrowii-V. macrocarpon	0.0329	Vdarwn_Vmacro_Vdarwn_Vmacro.ovo.tsv_split12000.txt_GF001570	2
V. darrowii-V. macrocarpon	0.0639	Vdarwn_Vmacro_Vdarwn_Vmacro.ovo.tsv_split4000.txt_GF000031	2
V. darrowii-V. macrocarpon	0.1298	Vdarwn_Vmacro_Vdarwn_Vmacro.ovo.tsv_split12000.txt_GF000445	2
V. darrowii-V. macrocarpon	0.0689	Vdarwn_Vmacro_Vdarwn_Vmacro.ovo.tsv_split4000.txt_GF001568	2
V. darrowii-V. macrocarpon	0.0517	Vdarwn_Vmacro_Vdarwn_Vmacro.ovo.tsv_split8000.txt_GF001915	2
V. darrowii-V. macrocarpon	0.0554	Vdarwn_Vmacro_Vdarwn_Vmacro.ovo.tsv_split10000.txt_GF000819	2
V. darrowii-V. macrocarpon	0.0862	Vdarwn_Vmacro_Vdarwn_Vmacro.ovo.tsv_split0.txt_GF000912	2
V. darrowii-V. macrocarpon	0.09	Vdarwn_Vmacro_Vdarwn_Vmacro.ovo.tsv_split10000.txt_GF001761	2
V. darrowii-V. macrocarpon	0.0307	Vdarwn_Vmacro_Vdarwn_Vmacro.ovo.tsv_split0.txt_GF001582	2
V. darrowii-V. macrocarpon	0.073	Vdarwn_Vmacro_Vdarwn_Vmacro.ovo.tsv_split12000.txt_GF000918	2
V. darrowii-V. macrocarpon	0.0453	Vdarwn_Vmacro_Vdarwn_Vmacro.ovo.tsv_split2000.txt_GF001400	2
V. darrowii-V. macrocarpon	0.1803	Vdarwn_Vmacro_Vdarwn_Vmacro.ovo.tsv_split2000.txt_GF000059	2
V. darrowii-V. macrocarpon	0.0402	Vdarwn_Vmacro_Vdarwn_Vmacro.ovo.tsv_split12000.txt_GF000717	2
V. darrowii-V. macrocarpon	0.0416	Vdarwn_Vmacro_Vdarwn_Vmacro.ovo.tsv_split4000.txt_GF001280	2
V. darrowii-V. macrocarpon	0.6485	Vdarwn_Vmacro_Vdarwn_Vmacro.ovo.tsv_split8000.txt_GF000147	2
V. darrowii-V. macrocarpon	0.0397	Vdarwn_Vmacro_Vdarwn_Vmacro.ovo.tsv_split8000.txt_GF001566	2
V. darrowii-V. macrocarpon	0.0548	Vdarwn_Vmacro_Vdarwn_Vmacro.ovo.tsv_split6000.txt_GF001743	2
V. darrowii-V. macrocarpon	0.1038	Vdarwn_Vmacro_Vdarwn_Vmacro.ovo.tsv_split12000.txt_GF001614	2
V. darrowii-V. macrocarpon	0.3259	Vdarwn_Vmacro_Vdarwn_Vmacro.ovo.tsv_split10000.txt_GF000578	2
V. darrowii-V. macrocarpon	0.05	Vdarwn_Vmacro_Vdarwn_Vmacro.ovo.tsv_split12000.txt_GF001015	2
V. darrowii-V. macrocarpon	0.3256	Vdarwn_Vmacro_Vdarwn_Vmacro.ovo.tsv_split6000.txt_GF000528	2
V. darrowii-V. macrocarpon	0.0694	Vdarwn_Vmacro_Vdarwn_Vmacro.ovo.tsv_split6000.txt_GF001510	2
V. darrowii-V. macrocarpon	0.2568	Vdarwn_Vmacro_Vdarwn_Vmacro.ovo.tsv_split2000.txt_GF001976	2
V. darrowii-V. macrocarpon	0.0445	Vdarwn_Vmacro_Vdarwn_Vmacro.ovo.tsv_split12000.txt_GF000819	2
V. darrowii-V. macrocarpon	0.0927	Vdarwn_Vmacro_Vdarwn_Vmacro.ovo.tsv_split12000.txt_GF001659	2
V. darrowii-V. macrocarpon	0.0763	Vdarwn_Vmacro_Vdarwn_Vmacro.ovo.tsv_split2000.txt_GF001937	2
V. darrowii-V. macrocarpon	0.1093	Vdarwn_Vmacro_Vdarwn_Vmacro.ovo.tsv_split12000.txt_GF000852	2
V. darrowii-V. macrocarpon	0.1626	Vdarwn_Vmacro_Vdarwn_Vmacro.ovo.tsv_split8000.txt_GF000997	2
V. darrowii-V. macrocarpon	0.0799	Vdarwn_Vmacro_Vdarwn_Vmacro.ovo.tsv_split2000.txt_GF000795	2
V. darrowii-V. macrocarpon	0.0351	Vdarwn_Vmacro_Vdarwn_Vmacro.ovo.tsv_split10000.txt_GF000313	2
V. darrowii-V. macrocarpon	0.2918	Vdarwn_Vmacro_Vdarwn_Vmacro.ovo.tsv_split8000.txt_GF000410	2
V. darrowii-V. macrocarpon	0.1063	Vdarwn_Vmacro_Vdarwn_Vmacro.ovo.tsv_split8000.txt_GF000716	2
V. darrowii-V. macrocarpon	0.0732	Vdarwn_Vmacro_Vdarwn_Vmacro.ovo.tsv_split2000.txt_GF000247	2
V. darrowii-V. macrocarpon	0.6316	Vdarwn_Vmacro_Vdarwn_Vmacro.ovo.tsv_split10000.txt_GF001756	2
V. darrowii-V. macrocarpon	0.0936	Vdarwn_Vmacro_Vdarwn_Vmacro.ovo.tsv_split4000.txt_GF000319	2
V. darrowii-V. macrocarpon	0.0367	Vdarwn_Vmacro_Vdarwn_Vmacro.ovo.tsv_split4000.txt_GF000872	2
V. darrowii-V. macrocarpon	0.0417	Vdarwn_Vmacro_Vdarwn_Vmacro.ovo.tsv_split6000.txt_GF001367	2
V. darrowii-V. macrocarpon	0.0988	Vdarwn_Vmacro_Vdarwn_Vmacro.ovo.tsv_split8000.txt_GF000519	2
V. darrowii-V. macrocarpon	0.1026	Vdarwn_Vmacro_Vdarwn_Vmacro.ovo.tsv_split4000.txt_GF000745	2
V. darrowii-V. macrocarpon	0.0206	Vdarwn_Vmacro_Vdarwn_Vmacro.ovo.tsv_split12000.txt_GF000693	2
V. darrowii-V. macrocarpon	0.0826	Vdarwn_Vmacro_Vdarwn_Vmacro.ovo.tsv_split4000.txt_GF001496	2
V. darrowii-V. macrocarpon	0.0944	Vdarwn_Vmacro_Vdarwn_Vmacro.ovo.tsv_split6000.txt_GF000674	2
V. darrowii-V. macrocarpon	0.1076	Vdarwn_Vmacro_Vdarwn_Vmacro.ovo.tsv_split8000.txt_GF000483	2
V. darrowii-V. macrocarpon	0.0467	Vdarwn_Vmacro_Vdarwn_Vmacro.ovo.tsv_split12000.txt_GF001022	2
V. darrowii-V. macrocarpon	0.0943	Vdarwn_Vmacro_Vdarwn_Vmacro.ovo.tsv_split10000.txt_GF001671	2
V. darrowii-V. macrocarpon	0.0237	Vdarwn_Vmacro_Vdarwn_Vmacro.ovo.tsv_split4000.txt_GF001060	2
V. darrowii-V. macrocarpon	0.1504	Vdarwn_Vmacro_Vdarwn_Vmacro.ovo.tsv_split6000.txt_GF000223	2
V. darrowii-V. macrocarpon	0.0296	Vdarwn_Vmacro_Vdarwn_Vmacro.ovo.tsv_split2000.txt_GF000121	2
V. darrowii-V. macrocarpon	0.1633	Vdarwn_Vmacro_Vdarwn_Vmacro.ovo.tsv_split10000.txt_GF000787	2
V. darrowii-V. macrocarpon	0.0396	Vdarwn_Vmacro_Vdarwn_Vmacro.ovo.tsv_split2000.txt_GF000534	2
V. darrowii-V. macrocarpon	0.1234	Vdarwn_Vmacro_Vdarwn_Vmacro.ovo.tsv_split10000.txt_GF001930	2
V. darrowii-V. macrocarpon	0.0541	Vdarwn_Vmacro_Vdarwn_Vmacro.ovo.tsv_split4000.txt_GF001244	2
V. darrowii-V. macrocarpon	0.0558	Vdarwn_Vmacro_Vdarwn_Vmacro.ovo.tsv_split2000.txt_GF000093	2
V. darrowii-V. macrocarpon	0.1028	Vdarwn_Vmacro_Vdarwn_Vmacro.ovo.tsv_split12000.txt_GF001007	2
V. darrowii-V. macrocarpon	0.065	Vdarwn_Vmacro_Vdarwn_Vmacro.ovo.tsv_split2000.txt_GF001482	2
V. darrowii-V. macrocarpon	0.0648	Vdarwn_Vmacro_Vdarwn_Vmacro.ovo.tsv_split12000.txt_GF001591	2
V. darrowii-V. macrocarpon	0.0791	Vdarwn_Vmacro_Vdarwn_Vmacro.ovo.tsv_split8000.txt_GF000463	2
V. darrowii-V. macrocarpon	0.0529	Vdarwn_Vmacro_Vdarwn_Vmacro.ovo.tsv_split0.txt_GF000130	2
V. darrowii-V. macrocarpon	0.0978	Vdarwn_Vmacro_Vdarwn_Vmacro.ovo.tsv_split10000.txt_GF001914	2
V. darrowii-V. macrocarpon	0.0497	Vdarwn_Vmacro_Vdarwn_Vmacro.ovo.tsv_split0.txt_GF001790	2
V. darrowii-V. macrocarpon	0.0372	Vdarwn_Vmacro_Vdarwn_Vmacro.ovo.tsv_split6000.txt_GF000992	2
V. darrowii-V. macrocarpon	0.1297	Vdarwn_Vmacro_Vdarwn_Vmacro.ovo.tsv_split10000.txt_GF000345	2
V. darrowii-V. macrocarpon	0.1159	Vdarwn_Vmacro_Vdarwn_Vmacro.ovo.tsv_split0.txt_GF001466	2
V. darrowii-V. macrocarpon	0.043	Vdarwn_Vmacro_Vdarwn_Vmacro.ovo.tsv_split12000.txt_GF000534	2
V. darrowii-V. macrocarpon	0.0506	Vdarwn_Vmacro_Vdarwn_Vmacro.ovo.tsv_split2000.txt_GF000709	2
V. darrowii-V. macrocarpon	0.0588	Vdarwn_Vmacro_Vdarwn_Vmacro.ovo.tsv_split6000.txt_GF001760	2
V. darrowii-V. macrocarpon	0.055	Vdarwn_Vmacro_Vdarwn_Vmacro.ovo.tsv_split2000.txt_GF001998	2
V. darrowii-V. macrocarpon	0.1246	Vdarwn_Vmacro_Vdarwn_Vmacro.ovo.tsv_split10000.txt_GF001592	2
V. darrowii-V. macrocarpon	0.0553	Vdarwn_Vmacro_Vdarwn_Vmacro.ovo.tsv_split8000.txt_GF001818	2
V. darrowii-V. macrocarpon	0.0642	Vdarwn_Vmacro_Vdarwn_Vmacro.ovo.tsv_split6000.txt_GF001417	2
V. darrowii-V. macrocarpon	0.3266	Vdarwn_Vmacro_Vdarwn_Vmacro.ovo.tsv_split6000.txt_GF001453	2
V. darrowii-V. macrocarpon	0.0785	Vdarwn_Vmacro_Vdarwn_Vmacro.ovo.tsv_split6000.txt_GF000409	2
V. darrowii-V. macrocarpon	0.1113	Vdarwn_Vmacro_Vdarwn_Vmacro.ovo.tsv_split6000.txt_GF000702	2
V. darrowii-V. macrocarpon	0.1063	Vdarwn_Vmacro_Vdarwn_Vmacro.ovo.tsv_split0.txt_GF001455	2
V. darrowii-V. macrocarpon	0.164	Vdarwn_Vmacro_Vdarwn_Vmacro.ovo.tsv_split6000.txt_GF001499	2
V. darrowii-V. macrocarpon	0.0942	Vdarwn_Vmacro_Vdarwn_Vmacro.ovo.tsv_split10000.txt_GF001187	2
V. darrowii-V. macrocarpon	0.225	Vdarwn_Vmacro_Vdarwn_Vmacro.ovo.tsv_split10000.txt_GF001670	2
V. darrowii-V. macrocarpon	0.1319	Vdarwn_Vmacro_Vdarwn_Vmacro.ovo.tsv_split8000.txt_GF001862	2
V. darrowii-V. macrocarpon	0.037	Vdarwn_Vmacro_Vdarwn_Vmacro.ovo.tsv_split12000.txt_GF000939	2
V. darrowii-V. macrocarpon	0.0452	Vdarwn_Vmacro_Vdarwn_Vmacro.ovo.tsv_split2000.txt_GF001267	2
V. darrowii-V. macrocarpon	0.0469	Vdarwn_Vmacro_Vdarwn_Vmacro.ovo.tsv_split8000.txt_GF001271	2
V. darrowii-V. macrocarpon	0.0573	Vdarwn_Vmacro_Vdarwn_Vmacro.ovo.tsv_split4000.txt_GF001384	2
V. darrowii-V. macrocarpon	0.0429	Vdarwn_Vmacro_Vdarwn_Vmacro.ovo.tsv_split10000.txt_GF001578	2
V. darrowii-V. macrocarpon	0.0346	Vdarwn_Vmacro_Vdarwn_Vmacro.ovo.tsv_split8000.txt_GF000689	2
V. darrowii-V. macrocarpon	0.0739	Vdarwn_Vmacro_Vdarwn_Vmacro.ovo.tsv_split0.txt_GF000335	2
V. darrowii-V. macrocarpon	0.1007	Vdarwn_Vmacro_Vdarwn_Vmacro.ovo.tsv_split10000.txt_GF000722	2
V. darrowii-V. macrocarpon	0.0705	Vdarwn_Vmacro_Vdarwn_Vmacro.ovo.tsv_split4000.txt_GF001548	2
V. darrowii-V. macrocarpon	0.0826	Vdarwn_Vmacro_Vdarwn_Vmacro.ovo.tsv_split6000.txt_GF001629	2
V. darrowii-V. macrocarpon	0.1218	Vdarwn_Vmacro_Vdarwn_Vmacro.ovo.tsv_split6000.txt_GF001260	2
V. darrowii-V. macrocarpon	0.1862	Vdarwn_Vmacro_Vdarwn_Vmacro.ovo.tsv_split0.txt_GF001253	2
V. darrowii-V. macrocarpon	0.0767	Vdarwn_Vmacro_Vdarwn_Vmacro.ovo.tsv_split2000.txt_GF000406	2
V. darrowii-V. macrocarpon	0.0442	Vdarwn_Vmacro_Vdarwn_Vmacro.ovo.tsv_split6000.txt_GF000043	2
V. darrowii-V. macrocarpon	0.0417	Vdarwn_Vmacro_Vdarwn_Vmacro.ovo.tsv_split12000.txt_GF001121	2
V. darrowii-V. macrocarpon	0.249	Vdarwn_Vmacro_Vdarwn_Vmacro.ovo.tsv_split12000.txt_GF001136	2
V. darrowii-V. macrocarpon	0.0392	Vdarwn_Vmacro_Vdarwn_Vmacro.ovo.tsv_split2000.txt_GF000200	2
V. darrowii-V. macrocarpon	0.0694	Vdarwn_Vmacro_Vdarwn_Vmacro.ovo.tsv_split10000.txt_GF001381	2
V. darrowii-V. macrocarpon	0.1067	Vdarwn_Vmacro_Vdarwn_Vmacro.ovo.tsv_split4000.txt_GF000426	2
V. darrowii-V. macrocarpon	0.2493	Vdarwn_Vmacro_Vdarwn_Vmacro.ovo.tsv_split10000.txt_GF001781	2
V. darrowii-V. macrocarpon	0.1263	Vdarwn_Vmacro_Vdarwn_Vmacro.ovo.tsv_split6000.txt_GF001059	2
V. darrowii-V. macrocarpon	0.3784	Vdarwn_Vmacro_Vdarwn_Vmacro.ovo.tsv_split10000.txt_GF001080	2
V. darrowii-V. macrocarpon	0.0676	Vdarwn_Vmacro_Vdarwn_Vmacro.ovo.tsv_split0.txt_GF001715	2
V. darrowii-V. macrocarpon	0.0463	Vdarwn_Vmacro_Vdarwn_Vmacro.ovo.tsv_split8000.txt_GF001526	2
V. darrowii-V. macrocarpon	0.0904	Vdarwn_Vmacro_Vdarwn_Vmacro.ovo.tsv_split6000.txt_GF000487	2
V. darrowii-V. macrocarpon	0.0783	Vdarwn_Vmacro_Vdarwn_Vmacro.ovo.tsv_split2000.txt_GF001477	2
V. darrowii-V. macrocarpon	0.0369	Vdarwn_Vmacro_Vdarwn_Vmacro.ovo.tsv_split10000.txt_GF001183	2
V. darrowii-V. macrocarpon	0.0257	Vdarwn_Vmacro_Vdarwn_Vmacro.ovo.tsv_split8000.txt_GF001183	2
V. darrowii-V. macrocarpon	0.0329	Vdarwn_Vmacro_Vdarwn_Vmacro.ovo.tsv_split10000.txt_GF001976	2
V. darrowii-V. macrocarpon	0.0745	Vdarwn_Vmacro_Vdarwn_Vmacro.ovo.tsv_split2000.txt_GF000589	2
V. darrowii-V. macrocarpon	0.1576	Vdarwn_Vmacro_Vdarwn_Vmacro.ovo.tsv_split8000.txt_GF000202	2
V. darrowii-V. macrocarpon	0.0826	Vdarwn_Vmacro_Vdarwn_Vmacro.ovo.tsv_split4000.txt_GF001093	2
V. darrowii-V. macrocarpon	0.1555	Vdarwn_Vmacro_Vdarwn_Vmacro.ovo.tsv_split10000.txt_GF001046	2
V. darrowii-V. macrocarpon	0.0495	Vdarwn_Vmacro_Vdarwn_Vmacro.ovo.tsv_split6000.txt_GF000101	2
V. darrowii-V. macrocarpon	0.052	Vdarwn_Vmacro_Vdarwn_Vmacro.ovo.tsv_split2000.txt_GF000640	2
V. darrowii-V. macrocarpon	0.0709	Vdarwn_Vmacro_Vdarwn_Vmacro.ovo.tsv_split10000.txt_GF001162	2
V. darrowii-V. macrocarpon	0.0886	Vdarwn_Vmacro_Vdarwn_Vmacro.ovo.tsv_split12000.txt_GF000914	2
V. darrowii-V. macrocarpon	0.0445	Vdarwn_Vmacro_Vdarwn_Vmacro.ovo.tsv_split2000.txt_GF000446	2
V. darrowii-V. macrocarpon	0.0923	Vdarwn_Vmacro_Vdarwn_Vmacro.ovo.tsv_split12000.txt_GF000553	2
V. darrowii-V. macrocarpon	0.112	Vdarwn_Vmacro_Vdarwn_Vmacro.ovo.tsv_split10000.txt_GF001248	2
V. darrowii-V. macrocarpon	0.5459	Vdarwn_Vmacro_Vdarwn_Vmacro.ovo.tsv_split10000.txt_GF001898	2
V. darrowii-V. macrocarpon	0.0424	Vdarwn_Vmacro_Vdarwn_Vmacro.ovo.tsv_split2000.txt_GF000659	2
V. darrowii-V. macrocarpon	0.2477	Vdarwn_Vmacro_Vdarwn_Vmacro.ovo.tsv_split0.txt_GF000519	2
V. darrowii-V. macrocarpon	0.279	Vdarwn_Vmacro_Vdarwn_Vmacro.ovo.tsv_split4000.txt_GF000784	2
V. darrowii-V. macrocarpon	0.0409	Vdarwn_Vmacro_Vdarwn_Vmacro.ovo.tsv_split10000.txt_GF000288	2
V. darrowii-V. macrocarpon	0.0457	Vdarwn_Vmacro_Vdarwn_Vmacro.ovo.tsv_split6000.txt_GF001436	2
V. darrowii-V. macrocarpon	0.2641	Vdarwn_Vmacro_Vdarwn_Vmacro.ovo.tsv_split10000.txt_GF001763	2
V. darrowii-V. macrocarpon	0.0636	Vdarwn_Vmacro_Vdarwn_Vmacro.ovo.tsv_split4000.txt_GF001234	2
V. darrowii-V. macrocarpon	0.0825	Vdarwn_Vmacro_Vdarwn_Vmacro.ovo.tsv_split12000.txt_GF001304	2
V. darrowii-V. macrocarpon	0.1744	Vdarwn_Vmacro_Vdarwn_Vmacro.ovo.tsv_split10000.txt_GF000623	2
V. darrowii-V. macrocarpon	0.0734	Vdarwn_Vmacro_Vdarwn_Vmacro.ovo.tsv_split4000.txt_GF000096	2
V. darrowii-V. macrocarpon	0.1646	Vdarwn_Vmacro_Vdarwn_Vmacro.ovo.tsv_split8000.txt_GF000558	2
V. darrowii-V. macrocarpon	0.0365	Vdarwn_Vmacro_Vdarwn_Vmacro.ovo.tsv_split4000.txt_GF001439	2
V. darrowii-V. macrocarpon	0.071	Vdarwn_Vmacro_Vdarwn_Vmacro.ovo.tsv_split12000.txt_GF001857	2
V. darrowii-V. macrocarpon	0.1427	Vdarwn_Vmacro_Vdarwn_Vmacro.ovo.tsv_split6000.txt_GF001518	2
V. darrowii-V. macrocarpon	0.0452	Vdarwn_Vmacro_Vdarwn_Vmacro.ovo.tsv_split2000.txt_GF000962	2
V. darrowii-V. macrocarpon	0.2296	Vdarwn_Vmacro_Vdarwn_Vmacro.ovo.tsv_split12000.txt_GF001847	2
V. darrowii-V. macrocarpon	0.1316	Vdarwn_Vmacro_Vdarwn_Vmacro.ovo.tsv_split10000.txt_GF001134	2
V. darrowii-V. macrocarpon	0.0446	Vdarwn_Vmacro_Vdarwn_Vmacro.ovo.tsv_split10000.txt_GF000402	2
V. darrowii-V. macrocarpon	0.076	Vdarwn_Vmacro_Vdarwn_Vmacro.ovo.tsv_split10000.txt_GF001868	2
V. darrowii-V. macrocarpon	0.0264	Vdarwn_Vmacro_Vdarwn_Vmacro.ovo.tsv_split12000.txt_GF001779	2
V. darrowii-V. macrocarpon	0.0688	Vdarwn_Vmacro_Vdarwn_Vmacro.ovo.tsv_split0.txt_GF001193	2
V. darrowii-V. macrocarpon	0.1488	Vdarwn_Vmacro_Vdarwn_Vmacro.ovo.tsv_split10000.txt_GF000119	2
V. darrowii-V. macrocarpon	0.2961	Vdarwn_Vmacro_Vdarwn_Vmacro.ovo.tsv_split4000.txt_GF001968	2
V. darrowii-V. macrocarpon	0.0371	Vdarwn_Vmacro_Vdarwn_Vmacro.ovo.tsv_split6000.txt_GF000005	2
V. darrowii-V. macrocarpon	0.0982	Vdarwn_Vmacro_Vdarwn_Vmacro.ovo.tsv_split12000.txt_GF001192	2
V. darrowii-V. macrocarpon	0.1097	Vdarwn_Vmacro_Vdarwn_Vmacro.ovo.tsv_split8000.txt_GF001026	2
V. darrowii-V. macrocarpon	0.3211	Vdarwn_Vmacro_Vdarwn_Vmacro.ovo.tsv_split10000.txt_GF001365	2
V. darrowii-V. macrocarpon	0.0777	Vdarwn_Vmacro_Vdarwn_Vmacro.ovo.tsv_split0.txt_GF000708	2
V. darrowii-V. macrocarpon	0.0667	Vdarwn_Vmacro_Vdarwn_Vmacro.ovo.tsv_split12000.txt_GF001416	2
V. darrowii-V. macrocarpon	0.0446	Vdarwn_Vmacro_Vdarwn_Vmacro.ovo.tsv_split4000.txt_GF001289	2
V. darrowii-V. macrocarpon	0.0773	Vdarwn_Vmacro_Vdarwn_Vmacro.ovo.tsv_split2000.txt_GF001618	2
V. darrowii-V. macrocarpon	0.0581	Vdarwn_Vmacro_Vdarwn_Vmacro.ovo.tsv_split12000.txt_GF000564	2
V. darrowii-V. macrocarpon	0.0884	Vdarwn_Vmacro_Vdarwn_Vmacro.ovo.tsv_split2000.txt_GF001022	2
V. darrowii-V. macrocarpon	0.0346	Vdarwn_Vmacro_Vdarwn_Vmacro.ovo.tsv_split2000.txt_GF000991	2
V. darrowii-V. macrocarpon	0.113	Vdarwn_Vmacro_Vdarwn_Vmacro.ovo.tsv_split2000.txt_GF000958	2
V. darrowii-V. macrocarpon	0.0563	Vdarwn_Vmacro_Vdarwn_Vmacro.ovo.tsv_split2000.txt_GF001433	2
V. darrowii-V. macrocarpon	0.0369	Vdarwn_Vmacro_Vdarwn_Vmacro.ovo.tsv_split8000.txt_GF001475	2
V. darrowii-V. macrocarpon	0.0462	Vdarwn_Vmacro_Vdarwn_Vmacro.ovo.tsv_split12000.txt_GF000652	2
V. darrowii-V. macrocarpon	0.0707	Vdarwn_Vmacro_Vdarwn_Vmacro.ovo.tsv_split6000.txt_GF001079	2
V. darrowii-V. macrocarpon	0.0561	Vdarwn_Vmacro_Vdarwn_Vmacro.ovo.tsv_split4000.txt_GF001939	2
V. darrowii-V. macrocarpon	0.0611	Vdarwn_Vmacro_Vdarwn_Vmacro.ovo.tsv_split10000.txt_GF000970	2
V. darrowii-V. macrocarpon	0.1059	Vdarwn_Vmacro_Vdarwn_Vmacro.ovo.tsv_split2000.txt_GF001388	2
V. darrowii-V. macrocarpon	0.0853	Vdarwn_Vmacro_Vdarwn_Vmacro.ovo.tsv_split12000.txt_GF000009	2
V. darrowii-V. macrocarpon	0.0455	Vdarwn_Vmacro_Vdarwn_Vmacro.ovo.tsv_split2000.txt_GF000073	2
V. darrowii-V. macrocarpon	0.0635	Vdarwn_Vmacro_Vdarwn_Vmacro.ovo.tsv_split4000.txt_GF000081	2
V. darrowii-V. macrocarpon	0.2382	Vdarwn_Vmacro_Vdarwn_Vmacro.ovo.tsv_split2000.txt_GF000668	2
V. darrowii-V. macrocarpon	0.3314	Vdarwn_Vmacro_Vdarwn_Vmacro.ovo.tsv_split8000.txt_GF001439	2
V. darrowii-V. macrocarpon	0.0804	Vdarwn_Vmacro_Vdarwn_Vmacro.ovo.tsv_split8000.txt_GF000629	2
V. darrowii-V. macrocarpon	0.1518	Vdarwn_Vmacro_Vdarwn_Vmacro.ovo.tsv_split4000.txt_GF001745	2
V. darrowii-V. macrocarpon	0.0805	Vdarwn_Vmacro_Vdarwn_Vmacro.ovo.tsv_split6000.txt_GF001144	2
V. darrowii-V. macrocarpon	0.1086	Vdarwn_Vmacro_Vdarwn_Vmacro.ovo.tsv_split2000.txt_GF000532	2
V. darrowii-V. macrocarpon	0.0776	Vdarwn_Vmacro_Vdarwn_Vmacro.ovo.tsv_split6000.txt_GF001095	2
V. darrowii-V. macrocarpon	0.0883	Vdarwn_Vmacro_Vdarwn_Vmacro.ovo.tsv_split2000.txt_GF000909	2
V. darrowii-V. macrocarpon	0.0653	Vdarwn_Vmacro_Vdarwn_Vmacro.ovo.tsv_split4000.txt_GF000793	2
V. darrowii-V. macrocarpon	0.0678	Vdarwn_Vmacro_Vdarwn_Vmacro.ovo.tsv_split12000.txt_GF001551	2
V. darrowii-V. macrocarpon	0.0611	Vdarwn_Vmacro_Vdarwn_Vmacro.ovo.tsv_split0.txt_GF001552	2
V. darrowii-V. macrocarpon	0.024	Vdarwn_Vmacro_Vdarwn_Vmacro.ovo.tsv_split0.txt_GF000884	2
V. darrowii-V. macrocarpon	0.0913	Vdarwn_Vmacro_Vdarwn_Vmacro.ovo.tsv_split10000.txt_GF000444	2
V. darrowii-V. macrocarpon	0.0513	Vdarwn_Vmacro_Vdarwn_Vmacro.ovo.tsv_split8000.txt_GF001396	2
V. darrowii-V. macrocarpon	0.0786	Vdarwn_Vmacro_Vdarwn_Vmacro.ovo.tsv_split4000.txt_GF001085	2
V. darrowii-V. macrocarpon	0.0344	Vdarwn_Vmacro_Vdarwn_Vmacro.ovo.tsv_split12000.txt_GF001084	2
V. darrowii-V. macrocarpon	0.0672	Vdarwn_Vmacro_Vdarwn_Vmacro.ovo.tsv_split8000.txt_GF000666	2
V. darrowii-V. macrocarpon	0.1298	Vdarwn_Vmacro_Vdarwn_Vmacro.ovo.tsv_split2000.txt_GF001237	2
V. darrowii-V. macrocarpon	0.0706	Vdarwn_Vmacro_Vdarwn_Vmacro.ovo.tsv_split8000.txt_GF001147	2
V. darrowii-V. macrocarpon	0.1123	Vdarwn_Vmacro_Vdarwn_Vmacro.ovo.tsv_split12000.txt_GF001648	2
V. darrowii-V. macrocarpon	0.043	Vdarwn_Vmacro_Vdarwn_Vmacro.ovo.tsv_split8000.txt_GF000694	2
V. darrowii-V. macrocarpon	0.0601	Vdarwn_Vmacro_Vdarwn_Vmacro.ovo.tsv_split0.txt_GF000591	2
V. darrowii-V. macrocarpon	0.103	Vdarwn_Vmacro_Vdarwn_Vmacro.ovo.tsv_split2000.txt_GF001194	2
V. darrowii-V. macrocarpon	0.0992	Vdarwn_Vmacro_Vdarwn_Vmacro.ovo.tsv_split0.txt_GF000672	2
V. darrowii-V. macrocarpon	0.1024	Vdarwn_Vmacro_Vdarwn_Vmacro.ovo.tsv_split10000.txt_GF001673	2
V. darrowii-V. macrocarpon	0.0366	Vdarwn_Vmacro_Vdarwn_Vmacro.ovo.tsv_split6000.txt_GF000462	2
V. darrowii-V. macrocarpon	0.0635	Vdarwn_Vmacro_Vdarwn_Vmacro.ovo.tsv_split10000.txt_GF000914	2
V. darrowii-V. macrocarpon	0.0582	Vdarwn_Vmacro_Vdarwn_Vmacro.ovo.tsv_split12000.txt_GF000656	2
V. darrowii-V. macrocarpon	0.0923	Vdarwn_Vmacro_Vdarwn_Vmacro.ovo.tsv_split4000.txt_GF001138	2
V. darrowii-V. macrocarpon	0.0688	Vdarwn_Vmacro_Vdarwn_Vmacro.ovo.tsv_split2000.txt_GF000617	2
V. darrowii-V. macrocarpon	0.2376	Vdarwn_Vmacro_Vdarwn_Vmacro.ovo.tsv_split8000.txt_GF001530	2
V. darrowii-V. macrocarpon	0.0431	Vdarwn_Vmacro_Vdarwn_Vmacro.ovo.tsv_split10000.txt_GF000350	2
V. darrowii-V. macrocarpon	0.0542	Vdarwn_Vmacro_Vdarwn_Vmacro.ovo.tsv_split0.txt_GF000200	2
V. darrowii-V. macrocarpon	0.0461	Vdarwn_Vmacro_Vdarwn_Vmacro.ovo.tsv_split12000.txt_GF001674	2
V. darrowii-V. macrocarpon	0.1331	Vdarwn_Vmacro_Vdarwn_Vmacro.ovo.tsv_split4000.txt_GF000135	2
V. darrowii-V. macrocarpon	0.1497	Vdarwn_Vmacro_Vdarwn_Vmacro.ovo.tsv_split2000.txt_GF000725	2
V. darrowii-V. macrocarpon	0.0583	Vdarwn_Vmacro_Vdarwn_Vmacro.ovo.tsv_split6000.txt_GF001254	2
V. darrowii-V. macrocarpon	0.145	Vdarwn_Vmacro_Vdarwn_Vmacro.ovo.tsv_split6000.txt_GF000495	2
V. darrowii-V. macrocarpon	0.0679	Vdarwn_Vmacro_Vdarwn_Vmacro.ovo.tsv_split10000.txt_GF001665	2
V. darrowii-V. macrocarpon	0.047	Vdarwn_Vmacro_Vdarwn_Vmacro.ovo.tsv_split2000.txt_GF000239	2
V. darrowii-V. macrocarpon	0.1824	Vdarwn_Vmacro_Vdarwn_Vmacro.ovo.tsv_split6000.txt_GF001585	2
V. darrowii-V. macrocarpon	0.0416	Vdarwn_Vmacro_Vdarwn_Vmacro.ovo.tsv_split4000.txt_GF000531	2
V. darrowii-V. macrocarpon	0.0411	Vdarwn_Vmacro_Vdarwn_Vmacro.ovo.tsv_split10000.txt_GF000877	2
V. darrowii-V. macrocarpon	0.0246	Vdarwn_Vmacro_Vdarwn_Vmacro.ovo.tsv_split12000.txt_GF001225	2
V. darrowii-V. macrocarpon	0.0654	Vdarwn_Vmacro_Vdarwn_Vmacro.ovo.tsv_split4000.txt_GF001190	2
V. darrowii-V. macrocarpon	0.2618	Vdarwn_Vmacro_Vdarwn_Vmacro.ovo.tsv_split0.txt_GF000413	2
V. darrowii-V. macrocarpon	0.0288	Vdarwn_Vmacro_Vdarwn_Vmacro.ovo.tsv_split2000.txt_GF000212	2
V. darrowii-V. macrocarpon	0.103	Vdarwn_Vmacro_Vdarwn_Vmacro.ovo.tsv_split10000.txt_GF001800	2
V. darrowii-V. macrocarpon	0.0866	Vdarwn_Vmacro_Vdarwn_Vmacro.ovo.tsv_split2000.txt_GF000386	2
V. darrowii-V. macrocarpon	0.0461	Vdarwn_Vmacro_Vdarwn_Vmacro.ovo.tsv_split10000.txt_GF000366	2
V. darrowii-V. macrocarpon	0.0799	Vdarwn_Vmacro_Vdarwn_Vmacro.ovo.tsv_split10000.txt_GF001622	2
V. darrowii-V. macrocarpon	0.131	Vdarwn_Vmacro_Vdarwn_Vmacro.ovo.tsv_split0.txt_GF000568	2
V. darrowii-V. macrocarpon	0.0416	Vdarwn_Vmacro_Vdarwn_Vmacro.ovo.tsv_split12000.txt_GF000016	2
V. darrowii-V. macrocarpon	0.2077	Vdarwn_Vmacro_Vdarwn_Vmacro.ovo.tsv_split12000.txt_GF000433	2
V. darrowii-V. macrocarpon	0.1525	Vdarwn_Vmacro_Vdarwn_Vmacro.ovo.tsv_split10000.txt_GF001267	2
V. darrowii-V. macrocarpon	0.3983	Vdarwn_Vmacro_Vdarwn_Vmacro.ovo.tsv_split4000.txt_GF000766	2
V. darrowii-V. macrocarpon	0.0345	Vdarwn_Vmacro_Vdarwn_Vmacro.ovo.tsv_split6000.txt_GF001215	2
V. darrowii-V. macrocarpon	0.031	Vdarwn_Vmacro_Vdarwn_Vmacro.ovo.tsv_split6000.txt_GF000387	2
V. darrowii-V. macrocarpon	0.0472	Vdarwn_Vmacro_Vdarwn_Vmacro.ovo.tsv_split4000.txt_GF001327	2
V. darrowii-V. macrocarpon	0.2075	Vdarwn_Vmacro_Vdarwn_Vmacro.ovo.tsv_split4000.txt_GF000394	2
V. darrowii-V. macrocarpon	0.032	Vdarwn_Vmacro_Vdarwn_Vmacro.ovo.tsv_split4000.txt_GF001120	2
V. darrowii-V. macrocarpon	0.2111	Vdarwn_Vmacro_Vdarwn_Vmacro.ovo.tsv_split0.txt_GF001254	2
V. darrowii-V. macrocarpon	0.1061	Vdarwn_Vmacro_Vdarwn_Vmacro.ovo.tsv_split8000.txt_GF000775	2
V. darrowii-V. macrocarpon	0.1174	Vdarwn_Vmacro_Vdarwn_Vmacro.ovo.tsv_split10000.txt_GF000947	2
V. darrowii-V. macrocarpon	0.089	Vdarwn_Vmacro_Vdarwn_Vmacro.ovo.tsv_split10000.txt_GF001260	2
V. darrowii-V. macrocarpon	0.0712	Vdarwn_Vmacro_Vdarwn_Vmacro.ovo.tsv_split10000.txt_GF001001	2
V. darrowii-V. macrocarpon	0.0917	Vdarwn_Vmacro_Vdarwn_Vmacro.ovo.tsv_split10000.txt_GF001418	2
V. darrowii-V. macrocarpon	0.0512	Vdarwn_Vmacro_Vdarwn_Vmacro.ovo.tsv_split6000.txt_GF001723	2
V. darrowii-V. macrocarpon	0.0298	Vdarwn_Vmacro_Vdarwn_Vmacro.ovo.tsv_split12000.txt_GF000752	2
V. darrowii-V. macrocarpon	0.0401	Vdarwn_Vmacro_Vdarwn_Vmacro.ovo.tsv_split4000.txt_GF000144	2
V. darrowii-V. macrocarpon	0.0452	Vdarwn_Vmacro_Vdarwn_Vmacro.ovo.tsv_split6000.txt_GF001527	2
V. darrowii-V. macrocarpon	0.0455	Vdarwn_Vmacro_Vdarwn_Vmacro.ovo.tsv_split12000.txt_GF000067	2
V. darrowii-V. macrocarpon	0.0343	Vdarwn_Vmacro_Vdarwn_Vmacro.ovo.tsv_split8000.txt_GF000093	2
V. darrowii-V. macrocarpon	0.1276	Vdarwn_Vmacro_Vdarwn_Vmacro.ovo.tsv_split12000.txt_GF001243	2
V. darrowii-V. macrocarpon	0.0611	Vdarwn_Vmacro_Vdarwn_Vmacro.ovo.tsv_split12000.txt_GF000544	2
V. darrowii-V. macrocarpon	0.0422	Vdarwn_Vmacro_Vdarwn_Vmacro.ovo.tsv_split4000.txt_GF000436	2
V. darrowii-V. macrocarpon	0.0546	Vdarwn_Vmacro_Vdarwn_Vmacro.ovo.tsv_split10000.txt_GF001403	2
V. darrowii-V. macrocarpon	0.0795	Vdarwn_Vmacro_Vdarwn_Vmacro.ovo.tsv_split6000.txt_GF001298	2
V. darrowii-V. macrocarpon	0.0403	Vdarwn_Vmacro_Vdarwn_Vmacro.ovo.tsv_split0.txt_GF000239	2
V. darrowii-V. macrocarpon	0.0352	Vdarwn_Vmacro_Vdarwn_Vmacro.ovo.tsv_split0.txt_GF001721	2
V. darrowii-V. macrocarpon	0.0383	Vdarwn_Vmacro_Vdarwn_Vmacro.ovo.tsv_split8000.txt_GF000235	2
V. darrowii-V. macrocarpon	0.064	Vdarwn_Vmacro_Vdarwn_Vmacro.ovo.tsv_split10000.txt_GF001559	2
V. darrowii-V. macrocarpon	0.1071	Vdarwn_Vmacro_Vdarwn_Vmacro.ovo.tsv_split6000.txt_GF000359	2
V. darrowii-V. macrocarpon	0.0311	Vdarwn_Vmacro_Vdarwn_Vmacro.ovo.tsv_split2000.txt_GF000786	2
V. darrowii-V. macrocarpon	0.0908	Vdarwn_Vmacro_Vdarwn_Vmacro.ovo.tsv_split0.txt_GF000254	2
V. darrowii-V. macrocarpon	0.1068	Vdarwn_Vmacro_Vdarwn_Vmacro.ovo.tsv_split2000.txt_GF000074	2
V. darrowii-V. macrocarpon	0.0521	Vdarwn_Vmacro_Vdarwn_Vmacro.ovo.tsv_split6000.txt_GF001321	2
V. darrowii-V. macrocarpon	0.0357	Vdarwn_Vmacro_Vdarwn_Vmacro.ovo.tsv_split2000.txt_GF001567	2
V. darrowii-V. macrocarpon	0.0555	Vdarwn_Vmacro_Vdarwn_Vmacro.ovo.tsv_split2000.txt_GF000020	2
V. darrowii-V. macrocarpon	0.3419	Vdarwn_Vmacro_Vdarwn_Vmacro.ovo.tsv_split0.txt_GF000051	2
V. darrowii-V. macrocarpon	0.0928	Vdarwn_Vmacro_Vdarwn_Vmacro.ovo.tsv_split6000.txt_GF001530	2
V. darrowii-V. macrocarpon	0.2163	Vdarwn_Vmacro_Vdarwn_Vmacro.ovo.tsv_split12000.txt_GF000014	2
V. darrowii-V. macrocarpon	0.0647	Vdarwn_Vmacro_Vdarwn_Vmacro.ovo.tsv_split2000.txt_GF001555	2
V. darrowii-V. macrocarpon	0.0698	Vdarwn_Vmacro_Vdarwn_Vmacro.ovo.tsv_split12000.txt_GF001559	2
V. darrowii-V. macrocarpon	0.045	Vdarwn_Vmacro_Vdarwn_Vmacro.ovo.tsv_split0.txt_GF000790	2
V. darrowii-V. macrocarpon	0.0254	Vdarwn_Vmacro_Vdarwn_Vmacro.ovo.tsv_split2000.txt_GF000762	2
V. darrowii-V. macrocarpon	0.0905	Vdarwn_Vmacro_Vdarwn_Vmacro.ovo.tsv_split2000.txt_GF001516	2
V. darrowii-V. macrocarpon	0.1396	Vdarwn_Vmacro_Vdarwn_Vmacro.ovo.tsv_split12000.txt_GF000350	2
V. darrowii-V. macrocarpon	0.1102	Vdarwn_Vmacro_Vdarwn_Vmacro.ovo.tsv_split0.txt_GF001569	2
V. darrowii-V. macrocarpon	0.0857	Vdarwn_Vmacro_Vdarwn_Vmacro.ovo.tsv_split4000.txt_GF000769	2
V. darrowii-V. macrocarpon	0.0389	Vdarwn_Vmacro_Vdarwn_Vmacro.ovo.tsv_split8000.txt_GF001000	2
V. darrowii-V. macrocarpon	0.0562	Vdarwn_Vmacro_Vdarwn_Vmacro.ovo.tsv_split10000.txt_GF000641	2
V. darrowii-V. macrocarpon	0.1388	Vdarwn_Vmacro_Vdarwn_Vmacro.ovo.tsv_split12000.txt_GF000349	2
V. darrowii-V. macrocarpon	0.1588	Vdarwn_Vmacro_Vdarwn_Vmacro.ovo.tsv_split4000.txt_GF001764	2
V. darrowii-V. macrocarpon	0.0325	Vdarwn_Vmacro_Vdarwn_Vmacro.ovo.tsv_split6000.txt_GF000910	2
V. darrowii-V. macrocarpon	0.029	Vdarwn_Vmacro_Vdarwn_Vmacro.ovo.tsv_split12000.txt_GF000443	2
V. darrowii-V. macrocarpon	0.0482	Vdarwn_Vmacro_Vdarwn_Vmacro.ovo.tsv_split12000.txt_GF001372	2
V. darrowii-V. macrocarpon	0.089	Vdarwn_Vmacro_Vdarwn_Vmacro.ovo.tsv_split8000.txt_GF000274	2
V. darrowii-V. macrocarpon	0.0705	Vdarwn_Vmacro_Vdarwn_Vmacro.ovo.tsv_split6000.txt_GF001968	2
V. darrowii-V. macrocarpon	0.0356	Vdarwn_Vmacro_Vdarwn_Vmacro.ovo.tsv_split10000.txt_GF000228	2
V. darrowii-V. macrocarpon	0.1142	Vdarwn_Vmacro_Vdarwn_Vmacro.ovo.tsv_split6000.txt_GF001816	2
V. darrowii-V. macrocarpon	0.0756	Vdarwn_Vmacro_Vdarwn_Vmacro.ovo.tsv_split2000.txt_GF000143	2
V. darrowii-V. macrocarpon	0.0382	Vdarwn_Vmacro_Vdarwn_Vmacro.ovo.tsv_split6000.txt_GF001718	2
V. darrowii-V. macrocarpon	0.0453	Vdarwn_Vmacro_Vdarwn_Vmacro.ovo.tsv_split2000.txt_GF000963	2
V. darrowii-V. macrocarpon	0.0603	Vdarwn_Vmacro_Vdarwn_Vmacro.ovo.tsv_split2000.txt_GF001143	2
V. darrowii-V. macrocarpon	0.0828	Vdarwn_Vmacro_Vdarwn_Vmacro.ovo.tsv_split8000.txt_GF001043	2
V. darrowii-V. macrocarpon	0.0565	Vdarwn_Vmacro_Vdarwn_Vmacro.ovo.tsv_split4000.txt_GF000595	2
V. darrowii-V. macrocarpon	0.1064	Vdarwn_Vmacro_Vdarwn_Vmacro.ovo.tsv_split4000.txt_GF001031	2
V. darrowii-V. macrocarpon	0.0481	Vdarwn_Vmacro_Vdarwn_Vmacro.ovo.tsv_split10000.txt_GF001546	2
V. darrowii-V. macrocarpon	0.0572	Vdarwn_Vmacro_Vdarwn_Vmacro.ovo.tsv_split10000.txt_GF001562	2
V. darrowii-V. macrocarpon	0.0789	Vdarwn_Vmacro_Vdarwn_Vmacro.ovo.tsv_split4000.txt_GF001618	2
V. darrowii-V. macrocarpon	0.0618	Vdarwn_Vmacro_Vdarwn_Vmacro.ovo.tsv_split10000.txt_GF001110	2
V. darrowii-V. macrocarpon	0.1324	Vdarwn_Vmacro_Vdarwn_Vmacro.ovo.tsv_split2000.txt_GF000025	2
V. darrowii-V. macrocarpon	0.0486	Vdarwn_Vmacro_Vdarwn_Vmacro.ovo.tsv_split4000.txt_GF000089	2
V. darrowii-V. macrocarpon	0.0776	Vdarwn_Vmacro_Vdarwn_Vmacro.ovo.tsv_split4000.txt_GF001556	2
V. darrowii-V. macrocarpon	0.043	Vdarwn_Vmacro_Vdarwn_Vmacro.ovo.tsv_split6000.txt_GF000747	2
V. darrowii-V. macrocarpon	0.0628	Vdarwn_Vmacro_Vdarwn_Vmacro.ovo.tsv_split12000.txt_GF000464	2
V. darrowii-V. macrocarpon	0.0345	Vdarwn_Vmacro_Vdarwn_Vmacro.ovo.tsv_split10000.txt_GF000829	2
V. darrowii-V. macrocarpon	0.0351	Vdarwn_Vmacro_Vdarwn_Vmacro.ovo.tsv_split8000.txt_GF000216	2
V. darrowii-V. macrocarpon	0.0536	Vdarwn_Vmacro_Vdarwn_Vmacro.ovo.tsv_split4000.txt_GF000744	2
V. darrowii-V. macrocarpon	0.1359	Vdarwn_Vmacro_Vdarwn_Vmacro.ovo.tsv_split12000.txt_GF000357	2
V. darrowii-V. macrocarpon	0.0844	Vdarwn_Vmacro_Vdarwn_Vmacro.ovo.tsv_split0.txt_GF000750	2
V. darrowii-V. macrocarpon	0.0835	Vdarwn_Vmacro_Vdarwn_Vmacro.ovo.tsv_split2000.txt_GF001209	2
V. darrowii-V. macrocarpon	0.0668	Vdarwn_Vmacro_Vdarwn_Vmacro.ovo.tsv_split12000.txt_GF000782	2
V. darrowii-V. macrocarpon	0.0944	Vdarwn_Vmacro_Vdarwn_Vmacro.ovo.tsv_split8000.txt_GF001920	2
V. darrowii-V. macrocarpon	0.0764	Vdarwn_Vmacro_Vdarwn_Vmacro.ovo.tsv_split2000.txt_GF001642	2
V. darrowii-V. macrocarpon	0.0235	Vdarwn_Vmacro_Vdarwn_Vmacro.ovo.tsv_split6000.txt_GF001882	2
V. darrowii-V. macrocarpon	0.0866	Vdarwn_Vmacro_Vdarwn_Vmacro.ovo.tsv_split6000.txt_GF000753	2
V. darrowii-V. macrocarpon	0.0801	Vdarwn_Vmacro_Vdarwn_Vmacro.ovo.tsv_split8000.txt_GF000785	2
V. darrowii-V. macrocarpon	0.0638	Vdarwn_Vmacro_Vdarwn_Vmacro.ovo.tsv_split0.txt_GF000656	2
V. darrowii-V. macrocarpon	0.1559	Vdarwn_Vmacro_Vdarwn_Vmacro.ovo.tsv_split6000.txt_GF001817	2
V. darrowii-V. macrocarpon	0.0332	Vdarwn_Vmacro_Vdarwn_Vmacro.ovo.tsv_split6000.txt_GF000773	2
V. darrowii-V. macrocarpon	0.05	Vdarwn_Vmacro_Vdarwn_Vmacro.ovo.tsv_split2000.txt_GF000260	2
V. darrowii-V. macrocarpon	0.026	Vdarwn_Vmacro_Vdarwn_Vmacro.ovo.tsv_split6000.txt_GF001126	2
V. darrowii-V. macrocarpon	0.0781	Vdarwn_Vmacro_Vdarwn_Vmacro.ovo.tsv_split12000.txt_GF001781	2
V. darrowii-V. macrocarpon	0.0401	Vdarwn_Vmacro_Vdarwn_Vmacro.ovo.tsv_split2000.txt_GF000910	2
V. darrowii-V. macrocarpon	0.0742	Vdarwn_Vmacro_Vdarwn_Vmacro.ovo.tsv_split2000.txt_GF001953	2
V. darrowii-V. macrocarpon	0.1512	Vdarwn_Vmacro_Vdarwn_Vmacro.ovo.tsv_split8000.txt_GF000758	2
V. darrowii-V. macrocarpon	0.0422	Vdarwn_Vmacro_Vdarwn_Vmacro.ovo.tsv_split6000.txt_GF001898	2
V. darrowii-V. macrocarpon	0.0461	Vdarwn_Vmacro_Vdarwn_Vmacro.ovo.tsv_split8000.txt_GF000832	2
V. darrowii-V. macrocarpon	0.0739	Vdarwn_Vmacro_Vdarwn_Vmacro.ovo.tsv_split8000.txt_GF000879	2
V. darrowii-V. macrocarpon	0.0405	Vdarwn_Vmacro_Vdarwn_Vmacro.ovo.tsv_split8000.txt_GF001839	2
V. darrowii-V. macrocarpon	0.0495	Vdarwn_Vmacro_Vdarwn_Vmacro.ovo.tsv_split10000.txt_GF000316	2
V. darrowii-V. macrocarpon	0.106	Vdarwn_Vmacro_Vdarwn_Vmacro.ovo.tsv_split4000.txt_GF001501	2
V. darrowii-V. macrocarpon	0.2039	Vdarwn_Vmacro_Vdarwn_Vmacro.ovo.tsv_split0.txt_GF001408	2
V. darrowii-V. macrocarpon	0.0445	Vdarwn_Vmacro_Vdarwn_Vmacro.ovo.tsv_split12000.txt_GF000162	2
V. darrowii-V. macrocarpon	0.0646	Vdarwn_Vmacro_Vdarwn_Vmacro.ovo.tsv_split4000.txt_GF001889	2
V. darrowii-V. macrocarpon	0.0928	Vdarwn_Vmacro_Vdarwn_Vmacro.ovo.tsv_split8000.txt_GF001073	2
V. darrowii-V. macrocarpon	0.0388	Vdarwn_Vmacro_Vdarwn_Vmacro.ovo.tsv_split2000.txt_GF000071	2
V. darrowii-V. macrocarpon	0.0889	Vdarwn_Vmacro_Vdarwn_Vmacro.ovo.tsv_split12000.txt_GF000705	2
V. darrowii-V. macrocarpon	0.1019	Vdarwn_Vmacro_Vdarwn_Vmacro.ovo.tsv_split0.txt_GF000938	2
V. darrowii-V. macrocarpon	0.0745	Vdarwn_Vmacro_Vdarwn_Vmacro.ovo.tsv_split2000.txt_GF001012	2
V. darrowii-V. macrocarpon	0.0578	Vdarwn_Vmacro_Vdarwn_Vmacro.ovo.tsv_split8000.txt_GF001077	2
V. darrowii-V. macrocarpon	0.4149	Vdarwn_Vmacro_Vdarwn_Vmacro.ovo.tsv_split8000.txt_GF000131	2
V. darrowii-V. macrocarpon	0.0583	Vdarwn_Vmacro_Vdarwn_Vmacro.ovo.tsv_split0.txt_GF001818	2
V. darrowii-V. macrocarpon	0.3939	Vdarwn_Vmacro_Vdarwn_Vmacro.ovo.tsv_split2000.txt_GF000031	2
V. darrowii-V. macrocarpon	0.0444	Vdarwn_Vmacro_Vdarwn_Vmacro.ovo.tsv_split2000.txt_GF001603	2
V. darrowii-V. macrocarpon	0.0467	Vdarwn_Vmacro_Vdarwn_Vmacro.ovo.tsv_split4000.txt_GF000296	2
V. darrowii-V. macrocarpon	0.1154	Vdarwn_Vmacro_Vdarwn_Vmacro.ovo.tsv_split10000.txt_GF000394	2
V. darrowii-V. macrocarpon	0.0635	Vdarwn_Vmacro_Vdarwn_Vmacro.ovo.tsv_split12000.txt_GF000056	2
V. darrowii-V. macrocarpon	0.1052	Vdarwn_Vmacro_Vdarwn_Vmacro.ovo.tsv_split10000.txt_GF001966	2
V. darrowii-V. macrocarpon	0.0537	Vdarwn_Vmacro_Vdarwn_Vmacro.ovo.tsv_split8000.txt_GF000036	2
V. darrowii-V. macrocarpon	0.0565	Vdarwn_Vmacro_Vdarwn_Vmacro.ovo.tsv_split8000.txt_GF000819	2
V. darrowii-V. macrocarpon	0.049	Vdarwn_Vmacro_Vdarwn_Vmacro.ovo.tsv_split6000.txt_GF000677	2
V. darrowii-V. macrocarpon	0.3023	Vdarwn_Vmacro_Vdarwn_Vmacro.ovo.tsv_split8000.txt_GF000880	2
V. darrowii-V. macrocarpon	0.0662	Vdarwn_Vmacro_Vdarwn_Vmacro.ovo.tsv_split6000.txt_GF001756	2
V. darrowii-V. macrocarpon	0.1601	Vdarwn_Vmacro_Vdarwn_Vmacro.ovo.tsv_split6000.txt_GF001796	2
V. darrowii-V. macrocarpon	0.0838	Vdarwn_Vmacro_Vdarwn_Vmacro.ovo.tsv_split6000.txt_GF000554	2
V. darrowii-V. macrocarpon	0.1406	Vdarwn_Vmacro_Vdarwn_Vmacro.ovo.tsv_split8000.txt_GF000871	2
V. darrowii-V. macrocarpon	0.0888	Vdarwn_Vmacro_Vdarwn_Vmacro.ovo.tsv_split12000.txt_GF001298	2
V. darrowii-V. macrocarpon	0.0601	Vdarwn_Vmacro_Vdarwn_Vmacro.ovo.tsv_split4000.txt_GF001882	2
V. darrowii-V. macrocarpon	0.0302	Vdarwn_Vmacro_Vdarwn_Vmacro.ovo.tsv_split0.txt_GF001343	2
V. darrowii-V. macrocarpon	0.1682	Vdarwn_Vmacro_Vdarwn_Vmacro.ovo.tsv_split6000.txt_GF001571	2
V. darrowii-V. macrocarpon	0.051	Vdarwn_Vmacro_Vdarwn_Vmacro.ovo.tsv_split4000.txt_GF000857	2
V. darrowii-V. macrocarpon	0.1219	Vdarwn_Vmacro_Vdarwn_Vmacro.ovo.tsv_split8000.txt_GF001812	2
V. darrowii-V. macrocarpon	0.0602	Vdarwn_Vmacro_Vdarwn_Vmacro.ovo.tsv_split10000.txt_GF000397	2
V. darrowii-V. macrocarpon	0.0882	Vdarwn_Vmacro_Vdarwn_Vmacro.ovo.tsv_split6000.txt_GF000751	2
V. darrowii-V. macrocarpon	0.0401	Vdarwn_Vmacro_Vdarwn_Vmacro.ovo.tsv_split4000.txt_GF000392	2
V. darrowii-V. macrocarpon	0.0403	Vdarwn_Vmacro_Vdarwn_Vmacro.ovo.tsv_split0.txt_GF000617	2
V. darrowii-V. macrocarpon	0.0478	Vdarwn_Vmacro_Vdarwn_Vmacro.ovo.tsv_split12000.txt_GF000577	2
V. darrowii-V. macrocarpon	0.087	Vdarwn_Vmacro_Vdarwn_Vmacro.ovo.tsv_split2000.txt_GF001276	2
V. darrowii-V. macrocarpon	0.0996	Vdarwn_Vmacro_Vdarwn_Vmacro.ovo.tsv_split2000.txt_GF001916	2
V. darrowii-V. macrocarpon	0.0619	Vdarwn_Vmacro_Vdarwn_Vmacro.ovo.tsv_split4000.txt_GF000890	2
V. darrowii-V. macrocarpon	0.1066	Vdarwn_Vmacro_Vdarwn_Vmacro.ovo.tsv_split4000.txt_GF000490	2
V. darrowii-V. macrocarpon	0.0582	Vdarwn_Vmacro_Vdarwn_Vmacro.ovo.tsv_split2000.txt_GF000096	2
V. darrowii-V. macrocarpon	0.115	Vdarwn_Vmacro_Vdarwn_Vmacro.ovo.tsv_split12000.txt_GF000428	2
V. darrowii-V. macrocarpon	0.0409	Vdarwn_Vmacro_Vdarwn_Vmacro.ovo.tsv_split10000.txt_GF001652	2
V. darrowii-V. macrocarpon	0.0565	Vdarwn_Vmacro_Vdarwn_Vmacro.ovo.tsv_split0.txt_GF001728	2
V. darrowii-V. macrocarpon	0.0957	Vdarwn_Vmacro_Vdarwn_Vmacro.ovo.tsv_split6000.txt_GF001770	2
V. darrowii-V. macrocarpon	0.0648	Vdarwn_Vmacro_Vdarwn_Vmacro.ovo.tsv_split0.txt_GF001623	2
V. darrowii-V. macrocarpon	0.0657	Vdarwn_Vmacro_Vdarwn_Vmacro.ovo.tsv_split6000.txt_GF001619	2
V. darrowii-V. macrocarpon	0.4478	Vdarwn_Vmacro_Vdarwn_Vmacro.ovo.tsv_split10000.txt_GF000918	2
V. darrowii-V. macrocarpon	0.0623	Vdarwn_Vmacro_Vdarwn_Vmacro.ovo.tsv_split10000.txt_GF001965	2
V. darrowii-V. macrocarpon	0.1108	Vdarwn_Vmacro_Vdarwn_Vmacro.ovo.tsv_split0.txt_GF000018	2
V. darrowii-V. macrocarpon	0.0326	Vdarwn_Vmacro_Vdarwn_Vmacro.ovo.tsv_split6000.txt_GF000644	2
V. darrowii-V. macrocarpon	0.0977	Vdarwn_Vmacro_Vdarwn_Vmacro.ovo.tsv_split10000.txt_GF001617	2
V. darrowii-V. macrocarpon	0.1162	Vdarwn_Vmacro_Vdarwn_Vmacro.ovo.tsv_split0.txt_GF000107	2
V. darrowii-V. macrocarpon	0.0557	Vdarwn_Vmacro_Vdarwn_Vmacro.ovo.tsv_split4000.txt_GF000169	2
V. darrowii-V. macrocarpon	0.123	Vdarwn_Vmacro_Vdarwn_Vmacro.ovo.tsv_split6000.txt_GF001150	2
V. darrowii-V. macrocarpon	0.0312	Vdarwn_Vmacro_Vdarwn_Vmacro.ovo.tsv_split4000.txt_GF000350	2
V. darrowii-V. macrocarpon	0.0313	Vdarwn_Vmacro_Vdarwn_Vmacro.ovo.tsv_split8000.txt_GF000406	2
V. darrowii-V. macrocarpon	0.0749	Vdarwn_Vmacro_Vdarwn_Vmacro.ovo.tsv_split2000.txt_GF000735	2
V. darrowii-V. macrocarpon	0.115	Vdarwn_Vmacro_Vdarwn_Vmacro.ovo.tsv_split10000.txt_GF001593	2
V. darrowii-V. macrocarpon	0.0583	Vdarwn_Vmacro_Vdarwn_Vmacro.ovo.tsv_split2000.txt_GF000922	2
V. darrowii-V. macrocarpon	0.1349	Vdarwn_Vmacro_Vdarwn_Vmacro.ovo.tsv_split6000.txt_GF001572	2
V. darrowii-V. macrocarpon	0.0295	Vdarwn_Vmacro_Vdarwn_Vmacro.ovo.tsv_split0.txt_GF000843	2
V. darrowii-V. macrocarpon	0.0966	Vdarwn_Vmacro_Vdarwn_Vmacro.ovo.tsv_split6000.txt_GF001735	2
V. darrowii-V. macrocarpon	0.0681	Vdarwn_Vmacro_Vdarwn_Vmacro.ovo.tsv_split8000.txt_GF000624	2
V. darrowii-V. macrocarpon	0.1006	Vdarwn_Vmacro_Vdarwn_Vmacro.ovo.tsv_split0.txt_GF001904	2
V. darrowii-V. macrocarpon	0.055	Vdarwn_Vmacro_Vdarwn_Vmacro.ovo.tsv_split10000.txt_GF000041	2
V. darrowii-V. macrocarpon	0.0342	Vdarwn_Vmacro_Vdarwn_Vmacro.ovo.tsv_split6000.txt_GF001054	2
V. darrowii-V. macrocarpon	0.3034	Vdarwn_Vmacro_Vdarwn_Vmacro.ovo.tsv_split4000.txt_GF001455	2
V. darrowii-V. macrocarpon	0.1651	Vdarwn_Vmacro_Vdarwn_Vmacro.ovo.tsv_split8000.txt_GF000584	2
V. darrowii-V. macrocarpon	0.0677	Vdarwn_Vmacro_Vdarwn_Vmacro.ovo.tsv_split10000.txt_GF001655	2
V. darrowii-V. macrocarpon	0.0331	Vdarwn_Vmacro_Vdarwn_Vmacro.ovo.tsv_split0.txt_GF001634	2
V. darrowii-V. macrocarpon	0.0376	Vdarwn_Vmacro_Vdarwn_Vmacro.ovo.tsv_split2000.txt_GF001950	2
V. darrowii-V. macrocarpon	0.4147	Vdarwn_Vmacro_Vdarwn_Vmacro.ovo.tsv_split2000.txt_GF001211	2
V. darrowii-V. macrocarpon	0.1254	Vdarwn_Vmacro_Vdarwn_Vmacro.ovo.tsv_split12000.txt_GF001174	2
V. darrowii-V. macrocarpon	0.0794	Vdarwn_Vmacro_Vdarwn_Vmacro.ovo.tsv_split8000.txt_GF001843	2
V. darrowii-V. macrocarpon	0.0918	Vdarwn_Vmacro_Vdarwn_Vmacro.ovo.tsv_split6000.txt_GF000784	2
V. darrowii-V. macrocarpon	0.0881	Vdarwn_Vmacro_Vdarwn_Vmacro.ovo.tsv_split12000.txt_GF000642	2
V. darrowii-V. macrocarpon	0.0548	Vdarwn_Vmacro_Vdarwn_Vmacro.ovo.tsv_split8000.txt_GF001957	2
V. darrowii-V. macrocarpon	0.0562	Vdarwn_Vmacro_Vdarwn_Vmacro.ovo.tsv_split12000.txt_GF000340	2
V. darrowii-V. macrocarpon	0.0769	Vdarwn_Vmacro_Vdarwn_Vmacro.ovo.tsv_split0.txt_GF001211	2
V. darrowii-V. macrocarpon	0.0838	Vdarwn_Vmacro_Vdarwn_Vmacro.ovo.tsv_split0.txt_GF001243	2
V. darrowii-V. macrocarpon	0.0926	Vdarwn_Vmacro_Vdarwn_Vmacro.ovo.tsv_split10000.txt_GF000200	2
V. darrowii-V. macrocarpon	0.0727	Vdarwn_Vmacro_Vdarwn_Vmacro.ovo.tsv_split6000.txt_GF001923	2
V. darrowii-V. macrocarpon	0.0732	Vdarwn_Vmacro_Vdarwn_Vmacro.ovo.tsv_split6000.txt_GF001428	2
V. darrowii-V. macrocarpon	0.0503	Vdarwn_Vmacro_Vdarwn_Vmacro.ovo.tsv_split2000.txt_GF000455	2
V. darrowii-V. macrocarpon	0.1023	Vdarwn_Vmacro_Vdarwn_Vmacro.ovo.tsv_split8000.txt_GF000809	2
V. darrowii-V. macrocarpon	0.0636	Vdarwn_Vmacro_Vdarwn_Vmacro.ovo.tsv_split6000.txt_GF000081	2
V. darrowii-V. macrocarpon	0.0482	Vdarwn_Vmacro_Vdarwn_Vmacro.ovo.tsv_split4000.txt_GF000673	2
V. darrowii-V. macrocarpon	0.0773	Vdarwn_Vmacro_Vdarwn_Vmacro.ovo.tsv_split0.txt_GF001657	2
V. darrowii-V. macrocarpon	0.2605	Vdarwn_Vmacro_Vdarwn_Vmacro.ovo.tsv_split4000.txt_GF001917	2
V. darrowii-V. macrocarpon	0.0267	Vdarwn_Vmacro_Vdarwn_Vmacro.ovo.tsv_split4000.txt_GF001088	2
V. darrowii-V. macrocarpon	0.0657	Vdarwn_Vmacro_Vdarwn_Vmacro.ovo.tsv_split8000.txt_GF001040	2
V. darrowii-V. macrocarpon	0.0632	Vdarwn_Vmacro_Vdarwn_Vmacro.ovo.tsv_split12000.txt_GF001637	2
V. darrowii-V. macrocarpon	0.0504	Vdarwn_Vmacro_Vdarwn_Vmacro.ovo.tsv_split10000.txt_GF001768	2
V. darrowii-V. macrocarpon	0.2077	Vdarwn_Vmacro_Vdarwn_Vmacro.ovo.tsv_split12000.txt_GF000627	2
V. darrowii-V. macrocarpon	0.0801	Vdarwn_Vmacro_Vdarwn_Vmacro.ovo.tsv_split6000.txt_GF001134	2
V. darrowii-V. macrocarpon	0.2269	Vdarwn_Vmacro_Vdarwn_Vmacro.ovo.tsv_split8000.txt_GF001072	2
V. darrowii-V. macrocarpon	0.1618	Vdarwn_Vmacro_Vdarwn_Vmacro.ovo.tsv_split2000.txt_GF001058	2
V. darrowii-V. macrocarpon	0.1403	Vdarwn_Vmacro_Vdarwn_Vmacro.ovo.tsv_split12000.txt_GF001037	2
V. darrowii-V. macrocarpon	0.0456	Vdarwn_Vmacro_Vdarwn_Vmacro.ovo.tsv_split12000.txt_GF000122	2
V. darrowii-V. macrocarpon	0.0207	Vdarwn_Vmacro_Vdarwn_Vmacro.ovo.tsv_split10000.txt_GF000438	2
V. darrowii-V. macrocarpon	0.132	Vdarwn_Vmacro_Vdarwn_Vmacro.ovo.tsv_split0.txt_GF000728	2
V. darrowii-V. macrocarpon	0.0712	Vdarwn_Vmacro_Vdarwn_Vmacro.ovo.tsv_split8000.txt_GF000876	2
V. darrowii-V. macrocarpon	0.0658	Vdarwn_Vmacro_Vdarwn_Vmacro.ovo.tsv_split0.txt_GF001538	2
V. darrowii-V. macrocarpon	0.043	Vdarwn_Vmacro_Vdarwn_Vmacro.ovo.tsv_split4000.txt_GF000179	2
V. darrowii-V. macrocarpon	0.0517	Vdarwn_Vmacro_Vdarwn_Vmacro.ovo.tsv_split2000.txt_GF001563	2
V. darrowii-V. macrocarpon	0.0346	Vdarwn_Vmacro_Vdarwn_Vmacro.ovo.tsv_split6000.txt_GF000581	2
V. darrowii-V. macrocarpon	0.0425	Vdarwn_Vmacro_Vdarwn_Vmacro.ovo.tsv_split2000.txt_GF000714	2
V. darrowii-V. macrocarpon	0.1005	Vdarwn_Vmacro_Vdarwn_Vmacro.ovo.tsv_split4000.txt_GF000507	2
V. darrowii-V. macrocarpon	0.062	Vdarwn_Vmacro_Vdarwn_Vmacro.ovo.tsv_split0.txt_GF000217	2
V. darrowii-V. macrocarpon	0.0403	Vdarwn_Vmacro_Vdarwn_Vmacro.ovo.tsv_split10000.txt_GF001005	2
V. darrowii-V. macrocarpon	0.0311	Vdarwn_Vmacro_Vdarwn_Vmacro.ovo.tsv_split8000.txt_GF001896	2
V. darrowii-V. macrocarpon	0.1047	Vdarwn_Vmacro_Vdarwn_Vmacro.ovo.tsv_split6000.txt_GF000699	2
V. darrowii-V. macrocarpon	0.0413	Vdarwn_Vmacro_Vdarwn_Vmacro.ovo.tsv_split4000.txt_GF001928	2
V. darrowii-V. macrocarpon	0.3084	Vdarwn_Vmacro_Vdarwn_Vmacro.ovo.tsv_split12000.txt_GF001786	2
V. darrowii-V. macrocarpon	0.0659	Vdarwn_Vmacro_Vdarwn_Vmacro.ovo.tsv_split2000.txt_GF001264	2
V. darrowii-V. macrocarpon	0.0371	Vdarwn_Vmacro_Vdarwn_Vmacro.ovo.tsv_split4000.txt_GF001412	2
V. darrowii-V. macrocarpon	0.05	Vdarwn_Vmacro_Vdarwn_Vmacro.ovo.tsv_split12000.txt_GF000780	2
V. darrowii-V. macrocarpon	0.1547	Vdarwn_Vmacro_Vdarwn_Vmacro.ovo.tsv_split2000.txt_GF001013	2
V. darrowii-V. macrocarpon	0.0773	Vdarwn_Vmacro_Vdarwn_Vmacro.ovo.tsv_split10000.txt_GF001485	2
V. darrowii-V. macrocarpon	0.0944	Vdarwn_Vmacro_Vdarwn_Vmacro.ovo.tsv_split10000.txt_GF000569	2
V. darrowii-V. macrocarpon	0.0802	Vdarwn_Vmacro_Vdarwn_Vmacro.ovo.tsv_split8000.txt_GF001326	2
V. darrowii-V. macrocarpon	0.3852	Vdarwn_Vmacro_Vdarwn_Vmacro.ovo.tsv_split12000.txt_GF001295	2
V. darrowii-V. macrocarpon	0.0892	Vdarwn_Vmacro_Vdarwn_Vmacro.ovo.tsv_split8000.txt_GF001546	2
V. darrowii-V. macrocarpon	0.3888	Vdarwn_Vmacro_Vdarwn_Vmacro.ovo.tsv_split0.txt_GF001061	2
V. darrowii-V. macrocarpon	0.0461	Vdarwn_Vmacro_Vdarwn_Vmacro.ovo.tsv_split8000.txt_GF000924	2
V. darrowii-V. macrocarpon	0.0449	Vdarwn_Vmacro_Vdarwn_Vmacro.ovo.tsv_split12000.txt_GF001122	2
V. darrowii-V. macrocarpon	0.0768	Vdarwn_Vmacro_Vdarwn_Vmacro.ovo.tsv_split0.txt_GF000727	2
V. darrowii-V. macrocarpon	0.0617	Vdarwn_Vmacro_Vdarwn_Vmacro.ovo.tsv_split10000.txt_GF001535	2
V. darrowii-V. macrocarpon	0.0735	Vdarwn_Vmacro_Vdarwn_Vmacro.ovo.tsv_split2000.txt_GF001669	2
V. darrowii-V. macrocarpon	0.1426	Vdarwn_Vmacro_Vdarwn_Vmacro.ovo.tsv_split10000.txt_GF000998	2
V. darrowii-V. macrocarpon	0.1446	Vdarwn_Vmacro_Vdarwn_Vmacro.ovo.tsv_split6000.txt_GF000683	2
V. darrowii-V. macrocarpon	0.0725	Vdarwn_Vmacro_Vdarwn_Vmacro.ovo.tsv_split6000.txt_GF001621	2
V. darrowii-V. macrocarpon	0.0579	Vdarwn_Vmacro_Vdarwn_Vmacro.ovo.tsv_split4000.txt_GF000904	2
V. darrowii-V. macrocarpon	0.0793	Vdarwn_Vmacro_Vdarwn_Vmacro.ovo.tsv_split4000.txt_GF000959	2
V. darrowii-V. macrocarpon	0.0469	Vdarwn_Vmacro_Vdarwn_Vmacro.ovo.tsv_split0.txt_GF001839	2
V. darrowii-V. macrocarpon	0.1046	Vdarwn_Vmacro_Vdarwn_Vmacro.ovo.tsv_split4000.txt_GF001025	2
V. darrowii-V. macrocarpon	0.0495	Vdarwn_Vmacro_Vdarwn_Vmacro.ovo.tsv_split12000.txt_GF001103	2
V. darrowii-V. macrocarpon	0.0579	Vdarwn_Vmacro_Vdarwn_Vmacro.ovo.tsv_split12000.txt_GF000859	2
V. darrowii-V. macrocarpon	0.0385	Vdarwn_Vmacro_Vdarwn_Vmacro.ovo.tsv_split10000.txt_GF001390	2
V. darrowii-V. macrocarpon	0.0397	Vdarwn_Vmacro_Vdarwn_Vmacro.ovo.tsv_split12000.txt_GF001539	2
V. darrowii-V. macrocarpon	0.0954	Vdarwn_Vmacro_Vdarwn_Vmacro.ovo.tsv_split4000.txt_GF001550	2
V. darrowii-V. macrocarpon	0.1025	Vdarwn_Vmacro_Vdarwn_Vmacro.ovo.tsv_split10000.txt_GF000473	2
V. darrowii-V. macrocarpon	0.0731	Vdarwn_Vmacro_Vdarwn_Vmacro.ovo.tsv_split0.txt_GF001668	2
V. darrowii-V. macrocarpon	0.0593	Vdarwn_Vmacro_Vdarwn_Vmacro.ovo.tsv_split12000.txt_GF000103	2
V. darrowii-V. macrocarpon	0.0758	Vdarwn_Vmacro_Vdarwn_Vmacro.ovo.tsv_split6000.txt_GF000758	2
V. darrowii-V. macrocarpon	0.0665	Vdarwn_Vmacro_Vdarwn_Vmacro.ovo.tsv_split12000.txt_GF000071	2
V. darrowii-V. macrocarpon	0.0406	Vdarwn_Vmacro_Vdarwn_Vmacro.ovo.tsv_split12000.txt_GF001187	2
V. darrowii-V. macrocarpon	0.0423	Vdarwn_Vmacro_Vdarwn_Vmacro.ovo.tsv_split0.txt_GF001351	2
V. darrowii-V. macrocarpon	0.1111	Vdarwn_Vmacro_Vdarwn_Vmacro.ovo.tsv_split4000.txt_GF001112	2
V. darrowii-V. macrocarpon	0.0625	Vdarwn_Vmacro_Vdarwn_Vmacro.ovo.tsv_split8000.txt_GF000561	2
V. darrowii-V. macrocarpon	0.0395	Vdarwn_Vmacro_Vdarwn_Vmacro.ovo.tsv_split0.txt_GF000600	2
V. darrowii-V. macrocarpon	0.0762	Vdarwn_Vmacro_Vdarwn_Vmacro.ovo.tsv_split4000.txt_GF000911	2
V. darrowii-V. macrocarpon	0.1257	Vdarwn_Vmacro_Vdarwn_Vmacro.ovo.tsv_split2000.txt_GF001138	2
V. darrowii-V. macrocarpon	0.149	Vdarwn_Vmacro_Vdarwn_Vmacro.ovo.tsv_split10000.txt_GF000315	2
V. darrowii-V. macrocarpon	0.0287	Vdarwn_Vmacro_Vdarwn_Vmacro.ovo.tsv_split12000.txt_GF000391	2
V. darrowii-V. macrocarpon	0.0485	Vdarwn_Vmacro_Vdarwn_Vmacro.ovo.tsv_split10000.txt_GF000765	2
V. darrowii-V. macrocarpon	0.0508	Vdarwn_Vmacro_Vdarwn_Vmacro.ovo.tsv_split2000.txt_GF000418	2
V. darrowii-V. macrocarpon	0.029	Vdarwn_Vmacro_Vdarwn_Vmacro.ovo.tsv_split4000.txt_GF000734	2
V. darrowii-V. macrocarpon	0.1479	Vdarwn_Vmacro_Vdarwn_Vmacro.ovo.tsv_split4000.txt_GF001739	2
V. darrowii-V. macrocarpon	0.1311	Vdarwn_Vmacro_Vdarwn_Vmacro.ovo.tsv_split2000.txt_GF000942	2
V. darrowii-V. macrocarpon	0.2214	Vdarwn_Vmacro_Vdarwn_Vmacro.ovo.tsv_split12000.txt_GF000920	2
V. darrowii-V. macrocarpon	0.1338	Vdarwn_Vmacro_Vdarwn_Vmacro.ovo.tsv_split10000.txt_GF000430	2
V. darrowii-V. macrocarpon	0.0574	Vdarwn_Vmacro_Vdarwn_Vmacro.ovo.tsv_split2000.txt_GF001989	2
V. darrowii-V. macrocarpon	0.0536	Vdarwn_Vmacro_Vdarwn_Vmacro.ovo.tsv_split10000.txt_GF001943	2
V. darrowii-V. macrocarpon	0.0487	Vdarwn_Vmacro_Vdarwn_Vmacro.ovo.tsv_split0.txt_GF000930	2
V. darrowii-V. macrocarpon	0.0392	Vdarwn_Vmacro_Vdarwn_Vmacro.ovo.tsv_split2000.txt_GF000856	2
V. darrowii-V. macrocarpon	0.089	Vdarwn_Vmacro_Vdarwn_Vmacro.ovo.tsv_split2000.txt_GF001392	2
V. darrowii-V. macrocarpon	0.1634	Vdarwn_Vmacro_Vdarwn_Vmacro.ovo.tsv_split0.txt_GF000306	2
V. darrowii-V. macrocarpon	0.102	Vdarwn_Vmacro_Vdarwn_Vmacro.ovo.tsv_split6000.txt_GF001731	2
V. darrowii-V. macrocarpon	0.0742	Vdarwn_Vmacro_Vdarwn_Vmacro.ovo.tsv_split6000.txt_GF000305	2
V. darrowii-V. macrocarpon	0.0734	Vdarwn_Vmacro_Vdarwn_Vmacro.ovo.tsv_split0.txt_GF000669	2
V. darrowii-V. macrocarpon	0.0455	Vdarwn_Vmacro_Vdarwn_Vmacro.ovo.tsv_split8000.txt_GF000851	2
V. darrowii-V. macrocarpon	0.033	Vdarwn_Vmacro_Vdarwn_Vmacro.ovo.tsv_split0.txt_GF001270	2
V. darrowii-V. macrocarpon	0.0575	Vdarwn_Vmacro_Vdarwn_Vmacro.ovo.tsv_split0.txt_GF001939	2
V. darrowii-V. macrocarpon	0.0967	Vdarwn_Vmacro_Vdarwn_Vmacro.ovo.tsv_split8000.txt_GF000993	2
V. darrowii-V. macrocarpon	0.071	Vdarwn_Vmacro_Vdarwn_Vmacro.ovo.tsv_split4000.txt_GF000008	2
V. darrowii-V. macrocarpon	0.2146	Vdarwn_Vmacro_Vdarwn_Vmacro.ovo.tsv_split4000.txt_GF001521	2
V. darrowii-V. macrocarpon	0.2683	Vdarwn_Vmacro_Vdarwn_Vmacro.ovo.tsv_split0.txt_GF001601	2
V. darrowii-V. macrocarpon	0.0568	Vdarwn_Vmacro_Vdarwn_Vmacro.ovo.tsv_split12000.txt_GF001579	2
V. darrowii-V. macrocarpon	0.1196	Vdarwn_Vmacro_Vdarwn_Vmacro.ovo.tsv_split4000.txt_GF000428	2
V. darrowii-V. macrocarpon	0.0825	Vdarwn_Vmacro_Vdarwn_Vmacro.ovo.tsv_split6000.txt_GF000416	2
V. darrowii-V. macrocarpon	0.0761	Vdarwn_Vmacro_Vdarwn_Vmacro.ovo.tsv_split10000.txt_GF001513	2
V. darrowii-V. macrocarpon	0.0478	Vdarwn_Vmacro_Vdarwn_Vmacro.ovo.tsv_split0.txt_GF001884	2
V. darrowii-V. macrocarpon	0.049	Vdarwn_Vmacro_Vdarwn_Vmacro.ovo.tsv_split0.txt_GF001187	2
V. darrowii-V. macrocarpon	0.0526	Vdarwn_Vmacro_Vdarwn_Vmacro.ovo.tsv_split6000.txt_GF000627	2
V. darrowii-V. macrocarpon	0.0611	Vdarwn_Vmacro_Vdarwn_Vmacro.ovo.tsv_split0.txt_GF001384	2
V. darrowii-V. macrocarpon	0.121	Vdarwn_Vmacro_Vdarwn_Vmacro.ovo.tsv_split4000.txt_GF000141	2
V. darrowii-V. macrocarpon	0.0626	Vdarwn_Vmacro_Vdarwn_Vmacro.ovo.tsv_split0.txt_GF001487	2
V. darrowii-V. macrocarpon	0.2454	Vdarwn_Vmacro_Vdarwn_Vmacro.ovo.tsv_split4000.txt_GF000173	2
V. darrowii-V. macrocarpon	0.075	Vdarwn_Vmacro_Vdarwn_Vmacro.ovo.tsv_split6000.txt_GF000981	2
V. darrowii-V. macrocarpon	0.0567	Vdarwn_Vmacro_Vdarwn_Vmacro.ovo.tsv_split8000.txt_GF000087	2
V. darrowii-V. macrocarpon	0.0474	Vdarwn_Vmacro_Vdarwn_Vmacro.ovo.tsv_split6000.txt_GF000628	2
V. darrowii-V. macrocarpon	0.1086	Vdarwn_Vmacro_Vdarwn_Vmacro.ovo.tsv_split4000.txt_GF000540	2
V. darrowii-V. macrocarpon	0.0511	Vdarwn_Vmacro_Vdarwn_Vmacro.ovo.tsv_split6000.txt_GF000706	2
V. darrowii-V. macrocarpon	0.1089	Vdarwn_Vmacro_Vdarwn_Vmacro.ovo.tsv_split10000.txt_GF001979	2
V. darrowii-V. macrocarpon	0.2127	Vdarwn_Vmacro_Vdarwn_Vmacro.ovo.tsv_split6000.txt_GF001587	2
V. darrowii-V. macrocarpon	0.0742	Vdarwn_Vmacro_Vdarwn_Vmacro.ovo.tsv_split2000.txt_GF001233	2
V. darrowii-V. macrocarpon	0.0266	Vdarwn_Vmacro_Vdarwn_Vmacro.ovo.tsv_split6000.txt_GF000240	2
V. darrowii-V. macrocarpon	0.0316	Vdarwn_Vmacro_Vdarwn_Vmacro.ovo.tsv_split10000.txt_GF001228	2
V. darrowii-V. macrocarpon	0.0386	Vdarwn_Vmacro_Vdarwn_Vmacro.ovo.tsv_split12000.txt_GF000556	2
V. darrowii-V. macrocarpon	0.0836	Vdarwn_Vmacro_Vdarwn_Vmacro.ovo.tsv_split0.txt_GF000801	2
V. darrowii-V. macrocarpon	0.0435	Vdarwn_Vmacro_Vdarwn_Vmacro.ovo.tsv_split4000.txt_GF000556	2
V. darrowii-V. macrocarpon	0.0427	Vdarwn_Vmacro_Vdarwn_Vmacro.ovo.tsv_split2000.txt_GF001011	2
V. darrowii-V. macrocarpon	0.0551	Vdarwn_Vmacro_Vdarwn_Vmacro.ovo.tsv_split10000.txt_GF001514	2
V. darrowii-V. macrocarpon	0.0576	Vdarwn_Vmacro_Vdarwn_Vmacro.ovo.tsv_split2000.txt_GF001778	2
V. darrowii-V. macrocarpon	0.0377	Vdarwn_Vmacro_Vdarwn_Vmacro.ovo.tsv_split10000.txt_GF000899	2
V. darrowii-V. macrocarpon	0.041	Vdarwn_Vmacro_Vdarwn_Vmacro.ovo.tsv_split4000.txt_GF001768	2
V. darrowii-V. macrocarpon	0.0828	Vdarwn_Vmacro_Vdarwn_Vmacro.ovo.tsv_split12000.txt_GF000437	2
V. darrowii-V. macrocarpon	0.1346	Vdarwn_Vmacro_Vdarwn_Vmacro.ovo.tsv_split12000.txt_GF000041	2
V. darrowii-V. macrocarpon	0.0604	Vdarwn_Vmacro_Vdarwn_Vmacro.ovo.tsv_split10000.txt_GF000891	2
V. darrowii-V. macrocarpon	0.0517	Vdarwn_Vmacro_Vdarwn_Vmacro.ovo.tsv_split8000.txt_GF001140	2
V. darrowii-V. macrocarpon	0.0583	Vdarwn_Vmacro_Vdarwn_Vmacro.ovo.tsv_split2000.txt_GF000671	2
V. darrowii-V. macrocarpon	0.1155	Vdarwn_Vmacro_Vdarwn_Vmacro.ovo.tsv_split6000.txt_GF000979	2
V. darrowii-V. macrocarpon	0.0851	Vdarwn_Vmacro_Vdarwn_Vmacro.ovo.tsv_split8000.txt_GF001579	2
V. darrowii-V. macrocarpon	0.0656	Vdarwn_Vmacro_Vdarwn_Vmacro.ovo.tsv_split6000.txt_GF001569	2
V. darrowii-V. macrocarpon	0.0522	Vdarwn_Vmacro_Vdarwn_Vmacro.ovo.tsv_split8000.txt_GF000222	2
V. darrowii-V. macrocarpon	0.0455	Vdarwn_Vmacro_Vdarwn_Vmacro.ovo.tsv_split10000.txt_GF000367	2
V. darrowii-V. macrocarpon	0.1098	Vdarwn_Vmacro_Vdarwn_Vmacro.ovo.tsv_split4000.txt_GF000494	2
V. darrowii-V. macrocarpon	0.0629	Vdarwn_Vmacro_Vdarwn_Vmacro.ovo.tsv_split12000.txt_GF000262	2
V. darrowii-V. macrocarpon	0.0452	Vdarwn_Vmacro_Vdarwn_Vmacro.ovo.tsv_split12000.txt_GF001100	2
V. darrowii-V. macrocarpon	0.0531	Vdarwn_Vmacro_Vdarwn_Vmacro.ovo.tsv_split6000.txt_GF000707	2
V. darrowii-V. macrocarpon	0.1738	Vdarwn_Vmacro_Vdarwn_Vmacro.ovo.tsv_split6000.txt_GF001309	2
V. darrowii-V. macrocarpon	0.067	Vdarwn_Vmacro_Vdarwn_Vmacro.ovo.tsv_split0.txt_GF001717	2
V. darrowii-V. macrocarpon	0.0954	Vdarwn_Vmacro_Vdarwn_Vmacro.ovo.tsv_split6000.txt_GF000588	2
V. darrowii-V. macrocarpon	0.0877	Vdarwn_Vmacro_Vdarwn_Vmacro.ovo.tsv_split8000.txt_GF001604	2
V. darrowii-V. macrocarpon	0.039	Vdarwn_Vmacro_Vdarwn_Vmacro.ovo.tsv_split8000.txt_GF001900	2
V. darrowii-V. macrocarpon	0.0725	Vdarwn_Vmacro_Vdarwn_Vmacro.ovo.tsv_split4000.txt_GF001165	2
V. darrowii-V. macrocarpon	0.0383	Vdarwn_Vmacro_Vdarwn_Vmacro.ovo.tsv_split2000.txt_GF000350	2
V. darrowii-V. macrocarpon	0.1519	Vdarwn_Vmacro_Vdarwn_Vmacro.ovo.tsv_split8000.txt_GF000339	2
V. darrowii-V. macrocarpon	0.06	Vdarwn_Vmacro_Vdarwn_Vmacro.ovo.tsv_split6000.txt_GF000867	2
V. darrowii-V. macrocarpon	0.097	Vdarwn_Vmacro_Vdarwn_Vmacro.ovo.tsv_split8000.txt_GF000872	2
V. darrowii-V. macrocarpon	0.0841	Vdarwn_Vmacro_Vdarwn_Vmacro.ovo.tsv_split2000.txt_GF000459	2
V. darrowii-V. macrocarpon	0.133	Vdarwn_Vmacro_Vdarwn_Vmacro.ovo.tsv_split6000.txt_GF000480	2
V. darrowii-V. macrocarpon	0.0763	Vdarwn_Vmacro_Vdarwn_Vmacro.ovo.tsv_split8000.txt_GF000197	2
V. darrowii-V. macrocarpon	0.1214	Vdarwn_Vmacro_Vdarwn_Vmacro.ovo.tsv_split4000.txt_GF001075	2
V. darrowii-V. macrocarpon	0.0531	Vdarwn_Vmacro_Vdarwn_Vmacro.ovo.tsv_split4000.txt_GF000038	2
V. darrowii-V. macrocarpon	0.0458	Vdarwn_Vmacro_Vdarwn_Vmacro.ovo.tsv_split4000.txt_GF001397	2
V. darrowii-V. macrocarpon	0.0996	Vdarwn_Vmacro_Vdarwn_Vmacro.ovo.tsv_split6000.txt_GF001736	2
V. darrowii-V. macrocarpon	0.0501	Vdarwn_Vmacro_Vdarwn_Vmacro.ovo.tsv_split0.txt_GF000629	2
V. darrowii-V. macrocarpon	0.0528	Vdarwn_Vmacro_Vdarwn_Vmacro.ovo.tsv_split12000.txt_GF001864	2
V. darrowii-V. macrocarpon	0.1151	Vdarwn_Vmacro_Vdarwn_Vmacro.ovo.tsv_split6000.txt_GF000703	2
V. darrowii-V. macrocarpon	0.0545	Vdarwn_Vmacro_Vdarwn_Vmacro.ovo.tsv_split6000.txt_GF000130	2
V. darrowii-V. macrocarpon	0.1975	Vdarwn_Vmacro_Vdarwn_Vmacro.ovo.tsv_split6000.txt_GF001609	2
V. darrowii-V. macrocarpon	0.0627	Vdarwn_Vmacro_Vdarwn_Vmacro.ovo.tsv_split8000.txt_GF001681	2
V. darrowii-V. macrocarpon	0.0336	Vdarwn_Vmacro_Vdarwn_Vmacro.ovo.tsv_split6000.txt_GF000432	2
V. darrowii-V. macrocarpon	0.0524	Vdarwn_Vmacro_Vdarwn_Vmacro.ovo.tsv_split4000.txt_GF001009	2
V. darrowii-V. macrocarpon	0.0411	Vdarwn_Vmacro_Vdarwn_Vmacro.ovo.tsv_split8000.txt_GF001497	2
V. darrowii-V. macrocarpon	0.0303	Vdarwn_Vmacro_Vdarwn_Vmacro.ovo.tsv_split6000.txt_GF001739	2
V. darrowii-V. macrocarpon	0.0433	Vdarwn_Vmacro_Vdarwn_Vmacro.ovo.tsv_split10000.txt_GF000407	2
V. darrowii-V. macrocarpon	0.0508	Vdarwn_Vmacro_Vdarwn_Vmacro.ovo.tsv_split8000.txt_GF001687	2
V. darrowii-V. macrocarpon	0.0749	Vdarwn_Vmacro_Vdarwn_Vmacro.ovo.tsv_split6000.txt_GF001808	2
V. darrowii-V. macrocarpon	0.0347	Vdarwn_Vmacro_Vdarwn_Vmacro.ovo.tsv_split6000.txt_GF000389	2
V. darrowii-V. macrocarpon	0.0363	Vdarwn_Vmacro_Vdarwn_Vmacro.ovo.tsv_split8000.txt_GF001378	2
V. darrowii-V. macrocarpon	0.1333	Vdarwn_Vmacro_Vdarwn_Vmacro.ovo.tsv_split12000.txt_GF001409	2
V. darrowii-V. macrocarpon	0.0417	Vdarwn_Vmacro_Vdarwn_Vmacro.ovo.tsv_split10000.txt_GF001244	2
V. darrowii-V. macrocarpon	0.0656	Vdarwn_Vmacro_Vdarwn_Vmacro.ovo.tsv_split6000.txt_GF001181	2
V. darrowii-V. macrocarpon	0.0893	Vdarwn_Vmacro_Vdarwn_Vmacro.ovo.tsv_split2000.txt_GF001207	2
V. darrowii-V. macrocarpon	0.0652	Vdarwn_Vmacro_Vdarwn_Vmacro.ovo.tsv_split2000.txt_GF001887	2
V. darrowii-V. macrocarpon	0.063	Vdarwn_Vmacro_Vdarwn_Vmacro.ovo.tsv_split2000.txt_GF001654	2
V. darrowii-V. macrocarpon	0.0413	Vdarwn_Vmacro_Vdarwn_Vmacro.ovo.tsv_split12000.txt_GF001634	2
V. darrowii-V. macrocarpon	0.0501	Vdarwn_Vmacro_Vdarwn_Vmacro.ovo.tsv_split2000.txt_GF000267	2
V. darrowii-V. macrocarpon	0.083	Vdarwn_Vmacro_Vdarwn_Vmacro.ovo.tsv_split8000.txt_GF001506	2
V. darrowii-V. macrocarpon	0.0484	Vdarwn_Vmacro_Vdarwn_Vmacro.ovo.tsv_split8000.txt_GF000325	2
V. darrowii-V. macrocarpon	0.147	Vdarwn_Vmacro_Vdarwn_Vmacro.ovo.tsv_split8000.txt_GF000944	2
V. darrowii-V. macrocarpon	0.0895	Vdarwn_Vmacro_Vdarwn_Vmacro.ovo.tsv_split6000.txt_GF001438	2
V. darrowii-V. macrocarpon	0.1382	Vdarwn_Vmacro_Vdarwn_Vmacro.ovo.tsv_split4000.txt_GF001019	2
V. darrowii-V. macrocarpon	0.0976	Vdarwn_Vmacro_Vdarwn_Vmacro.ovo.tsv_split6000.txt_GF001592	2
V. darrowii-V. macrocarpon	0.1236	Vdarwn_Vmacro_Vdarwn_Vmacro.ovo.tsv_split10000.txt_GF001413	2
V. darrowii-V. macrocarpon	0.053	Vdarwn_Vmacro_Vdarwn_Vmacro.ovo.tsv_split8000.txt_GF001984	2
V. darrowii-V. macrocarpon	0.0986	Vdarwn_Vmacro_Vdarwn_Vmacro.ovo.tsv_split10000.txt_GF001758	2
V. darrowii-V. macrocarpon	0.1475	Vdarwn_Vmacro_Vdarwn_Vmacro.ovo.tsv_split6000.txt_GF000830	2
V. darrowii-V. macrocarpon	0.1129	Vdarwn_Vmacro_Vdarwn_Vmacro.ovo.tsv_split12000.txt_GF001563	2
V. darrowii-V. macrocarpon	0.0831	Vdarwn_Vmacro_Vdarwn_Vmacro.ovo.tsv_split4000.txt_GF000739	2
V. darrowii-V. macrocarpon	0.2136	Vdarwn_Vmacro_Vdarwn_Vmacro.ovo.tsv_split8000.txt_GF000228	2
V. darrowii-V. macrocarpon	0.1003	Vdarwn_Vmacro_Vdarwn_Vmacro.ovo.tsv_split12000.txt_GF001158	2
V. darrowii-V. macrocarpon	0.0929	Vdarwn_Vmacro_Vdarwn_Vmacro.ovo.tsv_split8000.txt_GF001912	2
V. darrowii-V. macrocarpon	0.0702	Vdarwn_Vmacro_Vdarwn_Vmacro.ovo.tsv_split8000.txt_GF000927	2
V. darrowii-V. macrocarpon	0.187	Vdarwn_Vmacro_Vdarwn_Vmacro.ovo.tsv_split10000.txt_GF000655	2
V. darrowii-V. macrocarpon	0.0812	Vdarwn_Vmacro_Vdarwn_Vmacro.ovo.tsv_split10000.txt_GF001911	2
V. darrowii-V. macrocarpon	0.0506	Vdarwn_Vmacro_Vdarwn_Vmacro.ovo.tsv_split10000.txt_GF001594	2
V. darrowii-V. macrocarpon	0.0682	Vdarwn_Vmacro_Vdarwn_Vmacro.ovo.tsv_split0.txt_GF000003	2
V. darrowii-V. macrocarpon	0.0448	Vdarwn_Vmacro_Vdarwn_Vmacro.ovo.tsv_split0.txt_GF001360	2
V. darrowii-V. macrocarpon	0.1811	Vdarwn_Vmacro_Vdarwn_Vmacro.ovo.tsv_split8000.txt_GF001419	2
V. darrowii-V. macrocarpon	0.0793	Vdarwn_Vmacro_Vdarwn_Vmacro.ovo.tsv_split6000.txt_GF001322	2
V. darrowii-V. macrocarpon	0.3509	Vdarwn_Vmacro_Vdarwn_Vmacro.ovo.tsv_split8000.txt_GF000369	2
V. darrowii-V. macrocarpon	0.0777	Vdarwn_Vmacro_Vdarwn_Vmacro.ovo.tsv_split4000.txt_GF000831	2
V. darrowii-V. macrocarpon	0.0418	Vdarwn_Vmacro_Vdarwn_Vmacro.ovo.tsv_split0.txt_GF001400	2
V. darrowii-V. macrocarpon	0.0454	Vdarwn_Vmacro_Vdarwn_Vmacro.ovo.tsv_split2000.txt_GF000156	2
V. darrowii-V. macrocarpon	0.0315	Vdarwn_Vmacro_Vdarwn_Vmacro.ovo.tsv_split12000.txt_GF001636	2
V. darrowii-V. macrocarpon	0.0766	Vdarwn_Vmacro_Vdarwn_Vmacro.ovo.tsv_split6000.txt_GF001650	2
V. darrowii-V. macrocarpon	0.0493	Vdarwn_Vmacro_Vdarwn_Vmacro.ovo.tsv_split6000.txt_GF001846	2
V. darrowii-V. macrocarpon	0.073	Vdarwn_Vmacro_Vdarwn_Vmacro.ovo.tsv_split4000.txt_GF001067	2
V. darrowii-V. macrocarpon	0.0255	Vdarwn_Vmacro_Vdarwn_Vmacro.ovo.tsv_split8000.txt_GF001729	2
V. darrowii-V. macrocarpon	0.0632	Vdarwn_Vmacro_Vdarwn_Vmacro.ovo.tsv_split0.txt_GF001299	2
V. darrowii-V. macrocarpon	0.0667	Vdarwn_Vmacro_Vdarwn_Vmacro.ovo.tsv_split4000.txt_GF000849	2
V. darrowii-V. macrocarpon	0.0631	Vdarwn_Vmacro_Vdarwn_Vmacro.ovo.tsv_split10000.txt_GF001797	2
V. darrowii-V. macrocarpon	0.0916	Vdarwn_Vmacro_Vdarwn_Vmacro.ovo.tsv_split6000.txt_GF001482	2
V. darrowii-V. macrocarpon	0.0496	Vdarwn_Vmacro_Vdarwn_Vmacro.ovo.tsv_split6000.txt_GF001777	2
V. darrowii-V. macrocarpon	0.0649	Vdarwn_Vmacro_Vdarwn_Vmacro.ovo.tsv_split12000.txt_GF000696	2
V. darrowii-V. macrocarpon	0.1836	Vdarwn_Vmacro_Vdarwn_Vmacro.ovo.tsv_split4000.txt_GF001076	2
V. darrowii-V. macrocarpon	0.031	Vdarwn_Vmacro_Vdarwn_Vmacro.ovo.tsv_split10000.txt_GF001799	2
V. darrowii-V. macrocarpon	0.0603	Vdarwn_Vmacro_Vdarwn_Vmacro.ovo.tsv_split12000.txt_GF000499	2
V. darrowii-V. macrocarpon	0.0441	Vdarwn_Vmacro_Vdarwn_Vmacro.ovo.tsv_split12000.txt_GF000796	2
V. darrowii-V. macrocarpon	0.0851	Vdarwn_Vmacro_Vdarwn_Vmacro.ovo.tsv_split8000.txt_GF001491	2
V. darrowii-V. macrocarpon	0.105	Vdarwn_Vmacro_Vdarwn_Vmacro.ovo.tsv_split0.txt_GF001520	2
V. darrowii-V. macrocarpon	0.0585	Vdarwn_Vmacro_Vdarwn_Vmacro.ovo.tsv_split12000.txt_GF000884	2
V. darrowii-V. macrocarpon	0.088	Vdarwn_Vmacro_Vdarwn_Vmacro.ovo.tsv_split12000.txt_GF001670	2
V. darrowii-V. macrocarpon	0.041	Vdarwn_Vmacro_Vdarwn_Vmacro.ovo.tsv_split10000.txt_GF000699	2
V. darrowii-V. macrocarpon	0.0523	Vdarwn_Vmacro_Vdarwn_Vmacro.ovo.tsv_split4000.txt_GF001210	2
V. darrowii-V. macrocarpon	0.0682	Vdarwn_Vmacro_Vdarwn_Vmacro.ovo.tsv_split6000.txt_GF000139	2
V. darrowii-V. macrocarpon	0.1612	Vdarwn_Vmacro_Vdarwn_Vmacro.ovo.tsv_split4000.txt_GF001408	2
V. darrowii-V. macrocarpon	0.0649	Vdarwn_Vmacro_Vdarwn_Vmacro.ovo.tsv_split4000.txt_GF000137	2
V. darrowii-V. macrocarpon	0.1824	Vdarwn_Vmacro_Vdarwn_Vmacro.ovo.tsv_split10000.txt_GF000321	2
V. darrowii-V. macrocarpon	0.0803	Vdarwn_Vmacro_Vdarwn_Vmacro.ovo.tsv_split6000.txt_GF001933	2
V. darrowii-V. macrocarpon	0.0413	Vdarwn_Vmacro_Vdarwn_Vmacro.ovo.tsv_split2000.txt_GF001568	2
V. darrowii-V. macrocarpon	0.0732	Vdarwn_Vmacro_Vdarwn_Vmacro.ovo.tsv_split0.txt_GF001287	2
V. darrowii-V. macrocarpon	0.0976	Vdarwn_Vmacro_Vdarwn_Vmacro.ovo.tsv_split10000.txt_GF000652	2
V. darrowii-V. macrocarpon	0.1117	Vdarwn_Vmacro_Vdarwn_Vmacro.ovo.tsv_split4000.txt_GF001179	2
V. darrowii-V. macrocarpon	0.0391	Vdarwn_Vmacro_Vdarwn_Vmacro.ovo.tsv_split4000.txt_GF001718	2
V. darrowii-V. macrocarpon	0.0595	Vdarwn_Vmacro_Vdarwn_Vmacro.ovo.tsv_split8000.txt_GF001703	2
V. darrowii-V. macrocarpon	0.0587	Vdarwn_Vmacro_Vdarwn_Vmacro.ovo.tsv_split10000.txt_GF001904	2
V. darrowii-V. macrocarpon	0.0421	Vdarwn_Vmacro_Vdarwn_Vmacro.ovo.tsv_split10000.txt_GF000215	2
V. darrowii-V. macrocarpon	0.0991	Vdarwn_Vmacro_Vdarwn_Vmacro.ovo.tsv_split6000.txt_GF000962	2
V. darrowii-V. macrocarpon	0.0912	Vdarwn_Vmacro_Vdarwn_Vmacro.ovo.tsv_split12000.txt_GF001451	2
V. darrowii-V. macrocarpon	0.0362	Vdarwn_Vmacro_Vdarwn_Vmacro.ovo.tsv_split8000.txt_GF000290	2
V. darrowii-V. macrocarpon	0.0513	Vdarwn_Vmacro_Vdarwn_Vmacro.ovo.tsv_split10000.txt_GF000079	2
V. darrowii-V. macrocarpon	0.0212	Vdarwn_Vmacro_Vdarwn_Vmacro.ovo.tsv_split4000.txt_GF000125	2
V. darrowii-V. macrocarpon	0.0563	Vdarwn_Vmacro_Vdarwn_Vmacro.ovo.tsv_split6000.txt_GF000276	2
V. darrowii-V. macrocarpon	0.0596	Vdarwn_Vmacro_Vdarwn_Vmacro.ovo.tsv_split10000.txt_GF000292	2
V. darrowii-V. macrocarpon	0.0384	Vdarwn_Vmacro_Vdarwn_Vmacro.ovo.tsv_split12000.txt_GF001287	2
V. darrowii-V. macrocarpon	0.0325	Vdarwn_Vmacro_Vdarwn_Vmacro.ovo.tsv_split2000.txt_GF000230	2
V. darrowii-V. macrocarpon	0.4798	Vdarwn_Vmacro_Vdarwn_Vmacro.ovo.tsv_split12000.txt_GF000045	2
V. darrowii-V. macrocarpon	0.0687	Vdarwn_Vmacro_Vdarwn_Vmacro.ovo.tsv_split2000.txt_GF000976	2
V. darrowii-V. macrocarpon	0.0934	Vdarwn_Vmacro_Vdarwn_Vmacro.ovo.tsv_split12000.txt_GF000664	2
V. darrowii-V. macrocarpon	0.0562	Vdarwn_Vmacro_Vdarwn_Vmacro.ovo.tsv_split8000.txt_GF000245	2
V. darrowii-V. macrocarpon	0.045	Vdarwn_Vmacro_Vdarwn_Vmacro.ovo.tsv_split10000.txt_GF000330	2
V. darrowii-V. macrocarpon	0.1124	Vdarwn_Vmacro_Vdarwn_Vmacro.ovo.tsv_split0.txt_GF001539	2
V. darrowii-V. macrocarpon	0.2112	Vdarwn_Vmacro_Vdarwn_Vmacro.ovo.tsv_split12000.txt_GF001011	2
V. darrowii-V. macrocarpon	0.1027	Vdarwn_Vmacro_Vdarwn_Vmacro.ovo.tsv_split8000.txt_GF000114	2
V. darrowii-V. macrocarpon	0.053	Vdarwn_Vmacro_Vdarwn_Vmacro.ovo.tsv_split12000.txt_GF001163	2
V. darrowii-V. macrocarpon	0.1577	Vdarwn_Vmacro_Vdarwn_Vmacro.ovo.tsv_split10000.txt_GF000952	2
V. darrowii-V. macrocarpon	0.0708	Vdarwn_Vmacro_Vdarwn_Vmacro.ovo.tsv_split10000.txt_GF001538	2
V. darrowii-V. macrocarpon	0.0272	Vdarwn_Vmacro_Vdarwn_Vmacro.ovo.tsv_split6000.txt_GF000417	2
V. darrowii-V. macrocarpon	0.0405	Vdarwn_Vmacro_Vdarwn_Vmacro.ovo.tsv_split10000.txt_GF001154	2
V. darrowii-V. macrocarpon	0.0577	Vdarwn_Vmacro_Vdarwn_Vmacro.ovo.tsv_split2000.txt_GF000978	2
V. darrowii-V. macrocarpon	0.0317	Vdarwn_Vmacro_Vdarwn_Vmacro.ovo.tsv_split6000.txt_GF001604	2
V. darrowii-V. macrocarpon	0.1181	Vdarwn_Vmacro_Vdarwn_Vmacro.ovo.tsv_split6000.txt_GF000050	2
V. darrowii-V. macrocarpon	0.0578	Vdarwn_Vmacro_Vdarwn_Vmacro.ovo.tsv_split6000.txt_GF000279	2
V. darrowii-V. macrocarpon	0.0664	Vdarwn_Vmacro_Vdarwn_Vmacro.ovo.tsv_split6000.txt_GF000059	2
V. darrowii-V. macrocarpon	0.0757	Vdarwn_Vmacro_Vdarwn_Vmacro.ovo.tsv_split8000.txt_GF001337	2
V. darrowii-V. macrocarpon	0.0856	Vdarwn_Vmacro_Vdarwn_Vmacro.ovo.tsv_split8000.txt_GF000120	2
V. darrowii-V. macrocarpon	0.0809	Vdarwn_Vmacro_Vdarwn_Vmacro.ovo.tsv_split4000.txt_GF001610	2
V. darrowii-V. macrocarpon	0.0758	Vdarwn_Vmacro_Vdarwn_Vmacro.ovo.tsv_split0.txt_GF000702	2
V. darrowii-V. macrocarpon	0.022	Vdarwn_Vmacro_Vdarwn_Vmacro.ovo.tsv_split8000.txt_GF000747	2
V. darrowii-V. macrocarpon	0.044	Vdarwn_Vmacro_Vdarwn_Vmacro.ovo.tsv_split2000.txt_GF000625	2
V. darrowii-V. macrocarpon	0.0893	Vdarwn_Vmacro_Vdarwn_Vmacro.ovo.tsv_split4000.txt_GF001003	2
V. darrowii-V. macrocarpon	0.0588	Vdarwn_Vmacro_Vdarwn_Vmacro.ovo.tsv_split10000.txt_GF001420	2
V. darrowii-V. macrocarpon	0.057	Vdarwn_Vmacro_Vdarwn_Vmacro.ovo.tsv_split8000.txt_GF000518	2
V. darrowii-V. macrocarpon	0.0425	Vdarwn_Vmacro_Vdarwn_Vmacro.ovo.tsv_split6000.txt_GF000889	2
V. darrowii-V. macrocarpon	0.077	Vdarwn_Vmacro_Vdarwn_Vmacro.ovo.tsv_split12000.txt_GF000703	2
V. darrowii-V. macrocarpon	0.028	Vdarwn_Vmacro_Vdarwn_Vmacro.ovo.tsv_split2000.txt_GF000299	2
V. darrowii-V. macrocarpon	0.0609	Vdarwn_Vmacro_Vdarwn_Vmacro.ovo.tsv_split12000.txt_GF000153	2
V. darrowii-V. macrocarpon	0.0341	Vdarwn_Vmacro_Vdarwn_Vmacro.ovo.tsv_split4000.txt_GF001522	2
V. darrowii-V. macrocarpon	0.0383	Vdarwn_Vmacro_Vdarwn_Vmacro.ovo.tsv_split10000.txt_GF000245	2
V. darrowii-V. macrocarpon	0.0513	Vdarwn_Vmacro_Vdarwn_Vmacro.ovo.tsv_split10000.txt_GF000006	2
V. darrowii-V. macrocarpon	0.0253	Vdarwn_Vmacro_Vdarwn_Vmacro.ovo.tsv_split8000.txt_GF001992	2
V. darrowii-V. macrocarpon	0.0386	Vdarwn_Vmacro_Vdarwn_Vmacro.ovo.tsv_split12000.txt_GF001610	2
V. darrowii-V. macrocarpon	0.45	Vdarwn_Vmacro_Vdarwn_Vmacro.ovo.tsv_split4000.txt_GF000393	2
V. darrowii-V. macrocarpon	0.0465	Vdarwn_Vmacro_Vdarwn_Vmacro.ovo.tsv_split4000.txt_GF000371	2
V. darrowii-V. macrocarpon	0.1382	Vdarwn_Vmacro_Vdarwn_Vmacro.ovo.tsv_split4000.txt_GF000728	2
V. darrowii-V. macrocarpon	0.0349	Vdarwn_Vmacro_Vdarwn_Vmacro.ovo.tsv_split12000.txt_GF000472	2
V. darrowii-V. macrocarpon	0.0925	Vdarwn_Vmacro_Vdarwn_Vmacro.ovo.tsv_split12000.txt_GF001221	2
V. darrowii-V. macrocarpon	0.2711	Vdarwn_Vmacro_Vdarwn_Vmacro.ovo.tsv_split8000.txt_GF001253	2
V. darrowii-V. macrocarpon	0.0828	Vdarwn_Vmacro_Vdarwn_Vmacro.ovo.tsv_split10000.txt_GF001223	2
V. darrowii-V. macrocarpon	0.022	Vdarwn_Vmacro_Vdarwn_Vmacro.ovo.tsv_split2000.txt_GF000575	2
V. darrowii-V. macrocarpon	0.0567	Vdarwn_Vmacro_Vdarwn_Vmacro.ovo.tsv_split6000.txt_GF000295	2
V. darrowii-V. macrocarpon	0.1614	Vdarwn_Vmacro_Vdarwn_Vmacro.ovo.tsv_split10000.txt_GF000692	2
V. darrowii-V. macrocarpon	0.0612	Vdarwn_Vmacro_Vdarwn_Vmacro.ovo.tsv_split8000.txt_GF000481	2
V. darrowii-V. macrocarpon	0.0532	Vdarwn_Vmacro_Vdarwn_Vmacro.ovo.tsv_split4000.txt_GF001538	2
V. darrowii-V. macrocarpon	0.0587	Vdarwn_Vmacro_Vdarwn_Vmacro.ovo.tsv_split8000.txt_GF000887	2
V. darrowii-V. macrocarpon	0.0437	Vdarwn_Vmacro_Vdarwn_Vmacro.ovo.tsv_split10000.txt_GF000278	2
V. darrowii-V. macrocarpon	0.0358	Vdarwn_Vmacro_Vdarwn_Vmacro.ovo.tsv_split4000.txt_GF001926	2
V. darrowii-V. macrocarpon	0.1379	Vdarwn_Vmacro_Vdarwn_Vmacro.ovo.tsv_split0.txt_GF001014	2
V. darrowii-V. macrocarpon	0.1239	Vdarwn_Vmacro_Vdarwn_Vmacro.ovo.tsv_split6000.txt_GF001012	2
V. darrowii-V. macrocarpon	0.0522	Vdarwn_Vmacro_Vdarwn_Vmacro.ovo.tsv_split8000.txt_GF000870	2
V. darrowii-V. macrocarpon	0.0887	Vdarwn_Vmacro_Vdarwn_Vmacro.ovo.tsv_split8000.txt_GF001421	2
V. darrowii-V. macrocarpon	0.0405	Vdarwn_Vmacro_Vdarwn_Vmacro.ovo.tsv_split0.txt_GF000171	2
V. darrowii-V. macrocarpon	0.0349	Vdarwn_Vmacro_Vdarwn_Vmacro.ovo.tsv_split2000.txt_GF001800	2
V. darrowii-V. macrocarpon	0.1102	Vdarwn_Vmacro_Vdarwn_Vmacro.ovo.tsv_split0.txt_GF001430	2
V. darrowii-V. macrocarpon	0.1552	Vdarwn_Vmacro_Vdarwn_Vmacro.ovo.tsv_split12000.txt_GF000498	2
V. darrowii-V. macrocarpon	0.0791	Vdarwn_Vmacro_Vdarwn_Vmacro.ovo.tsv_split10000.txt_GF001430	2
V. darrowii-V. macrocarpon	0.1174	Vdarwn_Vmacro_Vdarwn_Vmacro.ovo.tsv_split6000.txt_GF000944	2
V. darrowii-V. macrocarpon	0.1183	Vdarwn_Vmacro_Vdarwn_Vmacro.ovo.tsv_split12000.txt_GF000457	2
V. darrowii-V. macrocarpon	0.0619	Vdarwn_Vmacro_Vdarwn_Vmacro.ovo.tsv_split10000.txt_GF001909	2
V. darrowii-V. macrocarpon	0.2273	Vdarwn_Vmacro_Vdarwn_Vmacro.ovo.tsv_split6000.txt_GF001412	2
V. darrowii-V. macrocarpon	0.164	Vdarwn_Vmacro_Vdarwn_Vmacro.ovo.tsv_split6000.txt_GF001724	2
V. darrowii-V. macrocarpon	0.3741	Vdarwn_Vmacro_Vdarwn_Vmacro.ovo.tsv_split6000.txt_GF000174	2
V. darrowii-V. macrocarpon	0.0426	Vdarwn_Vmacro_Vdarwn_Vmacro.ovo.tsv_split8000.txt_GF000352	2
V. darrowii-V. macrocarpon	0.0508	Vdarwn_Vmacro_Vdarwn_Vmacro.ovo.tsv_split6000.txt_GF000972	2
V. darrowii-V. macrocarpon	0.1191	Vdarwn_Vmacro_Vdarwn_Vmacro.ovo.tsv_split4000.txt_GF000992	2
V. darrowii-V. macrocarpon	0.0751	Vdarwn_Vmacro_Vdarwn_Vmacro.ovo.tsv_split6000.txt_GF001479	2
V. darrowii-V. macrocarpon	0.0645	Vdarwn_Vmacro_Vdarwn_Vmacro.ovo.tsv_split8000.txt_GF000632	2
V. darrowii-V. macrocarpon	0.0861	Vdarwn_Vmacro_Vdarwn_Vmacro.ovo.tsv_split0.txt_GF000972	2
V. darrowii-V. macrocarpon	0.0979	Vdarwn_Vmacro_Vdarwn_Vmacro.ovo.tsv_split10000.txt_GF000202	2
V. darrowii-V. macrocarpon	0.0329	Vdarwn_Vmacro_Vdarwn_Vmacro.ovo.tsv_split10000.txt_GF000643	2
V. darrowii-V. macrocarpon	0.0476	Vdarwn_Vmacro_Vdarwn_Vmacro.ovo.tsv_split0.txt_GF001450	2
V. darrowii-V. macrocarpon	0.0392	Vdarwn_Vmacro_Vdarwn_Vmacro.ovo.tsv_split8000.txt_GF000583	2
V. darrowii-V. macrocarpon	0.0753	Vdarwn_Vmacro_Vdarwn_Vmacro.ovo.tsv_split6000.txt_GF000595	2
V. darrowii-V. macrocarpon	0.1243	Vdarwn_Vmacro_Vdarwn_Vmacro.ovo.tsv_split6000.txt_GF001873	2
V. darrowii-V. macrocarpon	0.0998	Vdarwn_Vmacro_Vdarwn_Vmacro.ovo.tsv_split4000.txt_GF000976	2
V. darrowii-V. macrocarpon	0.1106	Vdarwn_Vmacro_Vdarwn_Vmacro.ovo.tsv_split8000.txt_GF001701	2
V. darrowii-V. macrocarpon	0.088	Vdarwn_Vmacro_Vdarwn_Vmacro.ovo.tsv_split4000.txt_GF000792	2
V. darrowii-V. macrocarpon	0.1565	Vdarwn_Vmacro_Vdarwn_Vmacro.ovo.tsv_split10000.txt_GF000154	2
V. darrowii-V. macrocarpon	0.0362	Vdarwn_Vmacro_Vdarwn_Vmacro.ovo.tsv_split4000.txt_GF000037	2
V. darrowii-V. macrocarpon	0.3898	Vdarwn_Vmacro_Vdarwn_Vmacro.ovo.tsv_split4000.txt_GF000290	2
V. darrowii-V. macrocarpon	0.0468	Vdarwn_Vmacro_Vdarwn_Vmacro.ovo.tsv_split4000.txt_GF000335	2
V. darrowii-V. macrocarpon	0.0314	Vdarwn_Vmacro_Vdarwn_Vmacro.ovo.tsv_split6000.txt_GF001987	2
V. darrowii-V. macrocarpon	0.1029	Vdarwn_Vmacro_Vdarwn_Vmacro.ovo.tsv_split8000.txt_GF001348	2
V. darrowii-V. macrocarpon	0.2117	Vdarwn_Vmacro_Vdarwn_Vmacro.ovo.tsv_split4000.txt_GF000273	2
V. darrowii-V. macrocarpon	0.0926	Vdarwn_Vmacro_Vdarwn_Vmacro.ovo.tsv_split4000.txt_GF000811	2
V. darrowii-V. macrocarpon	0.1175	Vdarwn_Vmacro_Vdarwn_Vmacro.ovo.tsv_split8000.txt_GF000366	2
V. darrowii-V. macrocarpon	0.0314	Vdarwn_Vmacro_Vdarwn_Vmacro.ovo.tsv_split6000.txt_GF000439	2
V. darrowii-V. macrocarpon	0.0372	Vdarwn_Vmacro_Vdarwn_Vmacro.ovo.tsv_split12000.txt_GF001742	2
V. darrowii-V. macrocarpon	0.1414	Vdarwn_Vmacro_Vdarwn_Vmacro.ovo.tsv_split2000.txt_GF001460	2
V. darrowii-V. macrocarpon	0.1204	Vdarwn_Vmacro_Vdarwn_Vmacro.ovo.tsv_split8000.txt_GF000711	2
V. darrowii-V. macrocarpon	0.0915	Vdarwn_Vmacro_Vdarwn_Vmacro.ovo.tsv_split8000.txt_GF001649	2
V. darrowii-V. macrocarpon	0.1044	Vdarwn_Vmacro_Vdarwn_Vmacro.ovo.tsv_split6000.txt_GF001305	2
V. darrowii-V. macrocarpon	0.1673	Vdarwn_Vmacro_Vdarwn_Vmacro.ovo.tsv_split4000.txt_GF000978	2
V. darrowii-V. macrocarpon	0.1016	Vdarwn_Vmacro_Vdarwn_Vmacro.ovo.tsv_split4000.txt_GF001488	2
V. darrowii-V. macrocarpon	0.047	Vdarwn_Vmacro_Vdarwn_Vmacro.ovo.tsv_split8000.txt_GF001559	2
V. darrowii-V. macrocarpon	0.0645	Vdarwn_Vmacro_Vdarwn_Vmacro.ovo.tsv_split8000.txt_GF000791	2
V. darrowii-V. macrocarpon	0.0723	Vdarwn_Vmacro_Vdarwn_Vmacro.ovo.tsv_split0.txt_GF000426	2
V. darrowii-V. macrocarpon	0.0794	Vdarwn_Vmacro_Vdarwn_Vmacro.ovo.tsv_split8000.txt_GF001334	2
V. darrowii-V. macrocarpon	0.187	Vdarwn_Vmacro_Vdarwn_Vmacro.ovo.tsv_split12000.txt_GF000220	2
V. darrowii-V. macrocarpon	0.0557	Vdarwn_Vmacro_Vdarwn_Vmacro.ovo.tsv_split4000.txt_GF000122	2
V. darrowii-V. macrocarpon	0.0323	Vdarwn_Vmacro_Vdarwn_Vmacro.ovo.tsv_split12000.txt_GF001171	2
V. darrowii-V. macrocarpon	0.0766	Vdarwn_Vmacro_Vdarwn_Vmacro.ovo.tsv_split10000.txt_GF000976	2
V. darrowii-V. macrocarpon	0.0445	Vdarwn_Vmacro_Vdarwn_Vmacro.ovo.tsv_split4000.txt_GF001159	2
V. darrowii-V. macrocarpon	0.0558	Vdarwn_Vmacro_Vdarwn_Vmacro.ovo.tsv_split12000.txt_GF000441	2
V. darrowii-V. macrocarpon	0.115	Vdarwn_Vmacro_Vdarwn_Vmacro.ovo.tsv_split8000.txt_GF001997	2
V. darrowii-V. macrocarpon	0.0714	Vdarwn_Vmacro_Vdarwn_Vmacro.ovo.tsv_split6000.txt_GF001237	2
V. darrowii-V. macrocarpon	0.0482	Vdarwn_Vmacro_Vdarwn_Vmacro.ovo.tsv_split4000.txt_GF000342	2
V. darrowii-V. macrocarpon	0.1187	Vdarwn_Vmacro_Vdarwn_Vmacro.ovo.tsv_split6000.txt_GF001375	2
V. darrowii-V. macrocarpon	0.0574	Vdarwn_Vmacro_Vdarwn_Vmacro.ovo.tsv_split0.txt_GF000229	2
V. darrowii-V. macrocarpon	0.0788	Vdarwn_Vmacro_Vdarwn_Vmacro.ovo.tsv_split8000.txt_GF000384	2
V. darrowii-V. macrocarpon	0.0473	Vdarwn_Vmacro_Vdarwn_Vmacro.ovo.tsv_split4000.txt_GF001349	2
V. darrowii-V. macrocarpon	0.0793	Vdarwn_Vmacro_Vdarwn_Vmacro.ovo.tsv_split6000.txt_GF000272	2
V. darrowii-V. macrocarpon	0.0373	Vdarwn_Vmacro_Vdarwn_Vmacro.ovo.tsv_split0.txt_GF001957	2
V. darrowii-V. macrocarpon	0.0468	Vdarwn_Vmacro_Vdarwn_Vmacro.ovo.tsv_split0.txt_GF001993	2
V. darrowii-V. macrocarpon	0.0623	Vdarwn_Vmacro_Vdarwn_Vmacro.ovo.tsv_split8000.txt_GF001071	2
V. darrowii-V. macrocarpon	0.0607	Vdarwn_Vmacro_Vdarwn_Vmacro.ovo.tsv_split6000.txt_GF001671	2
V. darrowii-V. macrocarpon	0.0543	Vdarwn_Vmacro_Vdarwn_Vmacro.ovo.tsv_split12000.txt_GF001898	2
V. darrowii-V. macrocarpon	0.1134	Vdarwn_Vmacro_Vdarwn_Vmacro.ovo.tsv_split0.txt_GF001313	2
V. darrowii-V. macrocarpon	0.0741	Vdarwn_Vmacro_Vdarwn_Vmacro.ovo.tsv_split4000.txt_GF001407	2
V. darrowii-V. macrocarpon	0.0391	Vdarwn_Vmacro_Vdarwn_Vmacro.ovo.tsv_split12000.txt_GF001484	2
V. darrowii-V. macrocarpon	0.3649	Vdarwn_Vmacro_Vdarwn_Vmacro.ovo.tsv_split6000.txt_GF001191	2
V. darrowii-V. macrocarpon	0.0762	Vdarwn_Vmacro_Vdarwn_Vmacro.ovo.tsv_split2000.txt_GF001189	2
V. darrowii-V. macrocarpon	0.0279	Vdarwn_Vmacro_Vdarwn_Vmacro.ovo.tsv_split2000.txt_GF000770	2
V. darrowii-V. macrocarpon	0.0888	Vdarwn_Vmacro_Vdarwn_Vmacro.ovo.tsv_split2000.txt_GF001186	2
V. darrowii-V. macrocarpon	0.0889	Vdarwn_Vmacro_Vdarwn_Vmacro.ovo.tsv_split10000.txt_GF001531	2
V. darrowii-V. macrocarpon	0.0922	Vdarwn_Vmacro_Vdarwn_Vmacro.ovo.tsv_split8000.txt_GF001310	2
V. darrowii-V. macrocarpon	0.0664	Vdarwn_Vmacro_Vdarwn_Vmacro.ovo.tsv_split6000.txt_GF000501	2
V. darrowii-V. macrocarpon	0.0435	Vdarwn_Vmacro_Vdarwn_Vmacro.ovo.tsv_split0.txt_GF000377	2
V. darrowii-V. macrocarpon	0.1515	Vdarwn_Vmacro_Vdarwn_Vmacro.ovo.tsv_split8000.txt_GF001503	2
V. darrowii-V. macrocarpon	0.0469	Vdarwn_Vmacro_Vdarwn_Vmacro.ovo.tsv_split2000.txt_GF000091	2
V. darrowii-V. macrocarpon	0.056	Vdarwn_Vmacro_Vdarwn_Vmacro.ovo.tsv_split8000.txt_GF000859	2
V. darrowii-V. macrocarpon	0.1157	Vdarwn_Vmacro_Vdarwn_Vmacro.ovo.tsv_split4000.txt_GF001725	2
V. darrowii-V. macrocarpon	0.0679	Vdarwn_Vmacro_Vdarwn_Vmacro.ovo.tsv_split2000.txt_GF000912	2
V. darrowii-V. macrocarpon	0.1018	Vdarwn_Vmacro_Vdarwn_Vmacro.ovo.tsv_split2000.txt_GF001324	2
V. darrowii-V. macrocarpon	0.0262	Vdarwn_Vmacro_Vdarwn_Vmacro.ovo.tsv_split8000.txt_GF001998	2
V. darrowii-V. macrocarpon	0.0349	Vdarwn_Vmacro_Vdarwn_Vmacro.ovo.tsv_split4000.txt_GF001498	2
V. darrowii-V. macrocarpon	0.0946	Vdarwn_Vmacro_Vdarwn_Vmacro.ovo.tsv_split8000.txt_GF001540	2
V. darrowii-V. macrocarpon	0.0324	Vdarwn_Vmacro_Vdarwn_Vmacro.ovo.tsv_split0.txt_GF000440	2
V. darrowii-V. macrocarpon	0.1997	Vdarwn_Vmacro_Vdarwn_Vmacro.ovo.tsv_split6000.txt_GF000171	2
V. darrowii-V. macrocarpon	0.0354	Vdarwn_Vmacro_Vdarwn_Vmacro.ovo.tsv_split6000.txt_GF000388	2
V. darrowii-V. macrocarpon	0.0602	Vdarwn_Vmacro_Vdarwn_Vmacro.ovo.tsv_split2000.txt_GF001304	2
V. darrowii-V. macrocarpon	0.0856	Vdarwn_Vmacro_Vdarwn_Vmacro.ovo.tsv_split8000.txt_GF000530	2
V. darrowii-V. macrocarpon	0.1224	Vdarwn_Vmacro_Vdarwn_Vmacro.ovo.tsv_split0.txt_GF001991	2
V. darrowii-V. macrocarpon	0.1625	Vdarwn_Vmacro_Vdarwn_Vmacro.ovo.tsv_split10000.txt_GF000938	2
V. darrowii-V. macrocarpon	0.0797	Vdarwn_Vmacro_Vdarwn_Vmacro.ovo.tsv_split10000.txt_GF000853	2
V. darrowii-V. macrocarpon	0.0514	Vdarwn_Vmacro_Vdarwn_Vmacro.ovo.tsv_split10000.txt_GF000719	2
V. darrowii-V. macrocarpon	0.0426	Vdarwn_Vmacro_Vdarwn_Vmacro.ovo.tsv_split0.txt_GF000342	2
V. darrowii-V. macrocarpon	0.2179	Vdarwn_Vmacro_Vdarwn_Vmacro.ovo.tsv_split2000.txt_GF000588	2
V. darrowii-V. macrocarpon	0.0461	Vdarwn_Vmacro_Vdarwn_Vmacro.ovo.tsv_split0.txt_GF001247	2
V. darrowii-V. macrocarpon	0.0727	Vdarwn_Vmacro_Vdarwn_Vmacro.ovo.tsv_split12000.txt_GF001534	2
V. darrowii-V. macrocarpon	0.0702	Vdarwn_Vmacro_Vdarwn_Vmacro.ovo.tsv_split0.txt_GF001326	2
V. darrowii-V. macrocarpon	0.0937	Vdarwn_Vmacro_Vdarwn_Vmacro.ovo.tsv_split8000.txt_GF000195	2
V. darrowii-V. macrocarpon	0.2233	Vdarwn_Vmacro_Vdarwn_Vmacro.ovo.tsv_split0.txt_GF001911	2
V. darrowii-V. macrocarpon	0.065	Vdarwn_Vmacro_Vdarwn_Vmacro.ovo.tsv_split12000.txt_GF000010	2
V. darrowii-V. macrocarpon	0.0478	Vdarwn_Vmacro_Vdarwn_Vmacro.ovo.tsv_split0.txt_GF000526	2
V. darrowii-V. macrocarpon	0.0796	Vdarwn_Vmacro_Vdarwn_Vmacro.ovo.tsv_split12000.txt_GF001197	2
V. darrowii-V. macrocarpon	0.0575	Vdarwn_Vmacro_Vdarwn_Vmacro.ovo.tsv_split0.txt_GF000120	2
V. darrowii-V. macrocarpon	0.0375	Vdarwn_Vmacro_Vdarwn_Vmacro.ovo.tsv_split6000.txt_GF001067	2
V. darrowii-V. macrocarpon	0.0848	Vdarwn_Vmacro_Vdarwn_Vmacro.ovo.tsv_split2000.txt_GF000234	2
V. darrowii-V. macrocarpon	0.0345	Vdarwn_Vmacro_Vdarwn_Vmacro.ovo.tsv_split10000.txt_GF001072	2
V. darrowii-V. macrocarpon	0.0893	Vdarwn_Vmacro_Vdarwn_Vmacro.ovo.tsv_split12000.txt_GF000610	2
V. darrowii-V. macrocarpon	0.0216	Vdarwn_Vmacro_Vdarwn_Vmacro.ovo.tsv_split12000.txt_GF000740	2
V. darrowii-V. macrocarpon	0.0342	Vdarwn_Vmacro_Vdarwn_Vmacro.ovo.tsv_split8000.txt_GF001837	2
V. darrowii-V. macrocarpon	0.0557	Vdarwn_Vmacro_Vdarwn_Vmacro.ovo.tsv_split0.txt_GF000069	2
V. darrowii-V. macrocarpon	0.0789	Vdarwn_Vmacro_Vdarwn_Vmacro.ovo.tsv_split12000.txt_GF000750	2
V. darrowii-V. macrocarpon	0.0681	Vdarwn_Vmacro_Vdarwn_Vmacro.ovo.tsv_split0.txt_GF001088	2
V. darrowii-V. macrocarpon	0.0891	Vdarwn_Vmacro_Vdarwn_Vmacro.ovo.tsv_split8000.txt_GF001490	2
V. darrowii-V. macrocarpon	0.0682	Vdarwn_Vmacro_Vdarwn_Vmacro.ovo.tsv_split4000.txt_GF000584	2
V. darrowii-V. macrocarpon	0.0822	Vdarwn_Vmacro_Vdarwn_Vmacro.ovo.tsv_split10000.txt_GF001927	2
V. darrowii-V. macrocarpon	0.0462	Vdarwn_Vmacro_Vdarwn_Vmacro.ovo.tsv_split10000.txt_GF001474	2
V. darrowii-V. macrocarpon	0.1042	Vdarwn_Vmacro_Vdarwn_Vmacro.ovo.tsv_split0.txt_GF001951	2
V. darrowii-V. macrocarpon	0.0924	Vdarwn_Vmacro_Vdarwn_Vmacro.ovo.tsv_split4000.txt_GF001892	2
V. darrowii-V. macrocarpon	0.271	Vdarwn_Vmacro_Vdarwn_Vmacro.ovo.tsv_split8000.txt_GF000566	2
V. darrowii-V. macrocarpon	0.0859	Vdarwn_Vmacro_Vdarwn_Vmacro.ovo.tsv_split2000.txt_GF001631	2
V. darrowii-V. macrocarpon	0.0594	Vdarwn_Vmacro_Vdarwn_Vmacro.ovo.tsv_split6000.txt_GF000723	2
V. darrowii-V. macrocarpon	0.1224	Vdarwn_Vmacro_Vdarwn_Vmacro.ovo.tsv_split12000.txt_GF000074	2
V. darrowii-V. macrocarpon	0.0525	Vdarwn_Vmacro_Vdarwn_Vmacro.ovo.tsv_split2000.txt_GF000154	2
V. darrowii-V. macrocarpon	0.0772	Vdarwn_Vmacro_Vdarwn_Vmacro.ovo.tsv_split0.txt_GF001074	2
V. darrowii-V. macrocarpon	0.0427	Vdarwn_Vmacro_Vdarwn_Vmacro.ovo.tsv_split10000.txt_GF001992	2
V. darrowii-V. macrocarpon	0.0418	Vdarwn_Vmacro_Vdarwn_Vmacro.ovo.tsv_split8000.txt_GF000821	2
V. darrowii-V. macrocarpon	0.038	Vdarwn_Vmacro_Vdarwn_Vmacro.ovo.tsv_split8000.txt_GF001711	2
V. darrowii-V. macrocarpon	0.1748	Vdarwn_Vmacro_Vdarwn_Vmacro.ovo.tsv_split8000.txt_GF000031	2
V. darrowii-V. macrocarpon	0.0982	Vdarwn_Vmacro_Vdarwn_Vmacro.ovo.tsv_split4000.txt_GF001703	2
V. darrowii-V. macrocarpon	0.0494	Vdarwn_Vmacro_Vdarwn_Vmacro.ovo.tsv_split6000.txt_GF001996	2
V. darrowii-V. macrocarpon	0.1109	Vdarwn_Vmacro_Vdarwn_Vmacro.ovo.tsv_split4000.txt_GF000356	2
V. darrowii-V. macrocarpon	0.0458	Vdarwn_Vmacro_Vdarwn_Vmacro.ovo.tsv_split2000.txt_GF001411	2
V. darrowii-V. macrocarpon	0.0565	Vdarwn_Vmacro_Vdarwn_Vmacro.ovo.tsv_split2000.txt_GF001854	2
V. darrowii-V. macrocarpon	0.0706	Vdarwn_Vmacro_Vdarwn_Vmacro.ovo.tsv_split6000.txt_GF000138	2
V. darrowii-V. macrocarpon	0.0952	Vdarwn_Vmacro_Vdarwn_Vmacro.ovo.tsv_split8000.txt_GF001533	2
V. darrowii-V. macrocarpon	0.1293	Vdarwn_Vmacro_Vdarwn_Vmacro.ovo.tsv_split4000.txt_GF001303	2
V. darrowii-V. macrocarpon	0.1936	Vdarwn_Vmacro_Vdarwn_Vmacro.ovo.tsv_split10000.txt_GF001575	2
V. darrowii-V. macrocarpon	0.2795	Vdarwn_Vmacro_Vdarwn_Vmacro.ovo.tsv_split0.txt_GF000544	2
V. darrowii-V. macrocarpon	0.1129	Vdarwn_Vmacro_Vdarwn_Vmacro.ovo.tsv_split10000.txt_GF001583	2
V. darrowii-V. macrocarpon	0.053	Vdarwn_Vmacro_Vdarwn_Vmacro.ovo.tsv_split10000.txt_GF001981	2
V. darrowii-V. macrocarpon	0.0372	Vdarwn_Vmacro_Vdarwn_Vmacro.ovo.tsv_split10000.txt_GF001675	2
V. darrowii-V. macrocarpon	0.0421	Vdarwn_Vmacro_Vdarwn_Vmacro.ovo.tsv_split12000.txt_GF001445	2
V. darrowii-V. macrocarpon	0.1208	Vdarwn_Vmacro_Vdarwn_Vmacro.ovo.tsv_split0.txt_GF001390	2
V. darrowii-V. macrocarpon	0.0669	Vdarwn_Vmacro_Vdarwn_Vmacro.ovo.tsv_split10000.txt_GF000622	2
V. darrowii-V. macrocarpon	0.024	Vdarwn_Vmacro_Vdarwn_Vmacro.ovo.tsv_split8000.txt_GF000316	2
V. darrowii-V. macrocarpon	0.0591	Vdarwn_Vmacro_Vdarwn_Vmacro.ovo.tsv_split8000.txt_GF000096	2
V. darrowii-V. macrocarpon	0.0443	Vdarwn_Vmacro_Vdarwn_Vmacro.ovo.tsv_split0.txt_GF001446	2
V. darrowii-V. macrocarpon	0.0496	Vdarwn_Vmacro_Vdarwn_Vmacro.ovo.tsv_split2000.txt_GF000329	2
V. darrowii-V. macrocarpon	0.053	Vdarwn_Vmacro_Vdarwn_Vmacro.ovo.tsv_split2000.txt_GF000719	2
V. darrowii-V. macrocarpon	0.1002	Vdarwn_Vmacro_Vdarwn_Vmacro.ovo.tsv_split8000.txt_GF001266	2
V. darrowii-V. macrocarpon	0.0746	Vdarwn_Vmacro_Vdarwn_Vmacro.ovo.tsv_split10000.txt_GF000471	2
V. darrowii-V. macrocarpon	0.0516	Vdarwn_Vmacro_Vdarwn_Vmacro.ovo.tsv_split12000.txt_GF001154	2
V. darrowii-V. macrocarpon	0.029	Vdarwn_Vmacro_Vdarwn_Vmacro.ovo.tsv_split2000.txt_GF001105	2
V. darrowii-V. macrocarpon	0.3068	Vdarwn_Vmacro_Vdarwn_Vmacro.ovo.tsv_split12000.txt_GF001129	2
V. darrowii-V. macrocarpon	0.0388	Vdarwn_Vmacro_Vdarwn_Vmacro.ovo.tsv_split12000.txt_GF001698	2
V. darrowii-V. macrocarpon	0.0758	Vdarwn_Vmacro_Vdarwn_Vmacro.ovo.tsv_split0.txt_GF001044	2
V. darrowii-V. macrocarpon	0.0622	Vdarwn_Vmacro_Vdarwn_Vmacro.ovo.tsv_split6000.txt_GF001008	2
V. darrowii-V. macrocarpon	0.1201	Vdarwn_Vmacro_Vdarwn_Vmacro.ovo.tsv_split12000.txt_GF001605	2
V. darrowii-V. macrocarpon	0.0898	Vdarwn_Vmacro_Vdarwn_Vmacro.ovo.tsv_split6000.txt_GF000221	2
V. darrowii-V. macrocarpon	0.0287	Vdarwn_Vmacro_Vdarwn_Vmacro.ovo.tsv_split0.txt_GF001523	2
V. darrowii-V. macrocarpon	0.2063	Vdarwn_Vmacro_Vdarwn_Vmacro.ovo.tsv_split10000.txt_GF000863	2
V. darrowii-V. macrocarpon	0.0706	Vdarwn_Vmacro_Vdarwn_Vmacro.ovo.tsv_split8000.txt_GF001507	2
V. darrowii-V. macrocarpon	0.0898	Vdarwn_Vmacro_Vdarwn_Vmacro.ovo.tsv_split6000.txt_GF001778	2
V. darrowii-V. macrocarpon	0.2167	Vdarwn_Vmacro_Vdarwn_Vmacro.ovo.tsv_split8000.txt_GF000627	2
V. darrowii-V. macrocarpon	0.0503	Vdarwn_Vmacro_Vdarwn_Vmacro.ovo.tsv_split6000.txt_GF000036	2
V. darrowii-V. macrocarpon	0.0807	Vdarwn_Vmacro_Vdarwn_Vmacro.ovo.tsv_split0.txt_GF001164	2
V. darrowii-V. macrocarpon	0.085	Vdarwn_Vmacro_Vdarwn_Vmacro.ovo.tsv_split0.txt_GF000279	2
V. darrowii-V. macrocarpon	0.1205	Vdarwn_Vmacro_Vdarwn_Vmacro.ovo.tsv_split8000.txt_GF001457	2
V. darrowii-V. macrocarpon	0.0537	Vdarwn_Vmacro_Vdarwn_Vmacro.ovo.tsv_split2000.txt_GF000357	2
V. darrowii-V. macrocarpon	0.4143	Vdarwn_Vmacro_Vdarwn_Vmacro.ovo.tsv_split8000.txt_GF001293	2
V. darrowii-V. macrocarpon	0.0634	Vdarwn_Vmacro_Vdarwn_Vmacro.ovo.tsv_split4000.txt_GF000526	2
V. darrowii-V. macrocarpon	0.0689	Vdarwn_Vmacro_Vdarwn_Vmacro.ovo.tsv_split8000.txt_GF001774	2
V. darrowii-V. macrocarpon	0.1316	Vdarwn_Vmacro_Vdarwn_Vmacro.ovo.tsv_split10000.txt_GF000293	2
V. darrowii-V. macrocarpon	0.0247	Vdarwn_Vmacro_Vdarwn_Vmacro.ovo.tsv_split6000.txt_GF001934	2
V. darrowii-V. macrocarpon	0.0522	Vdarwn_Vmacro_Vdarwn_Vmacro.ovo.tsv_split10000.txt_GF001588	2
V. darrowii-V. macrocarpon	0.1862	Vdarwn_Vmacro_Vdarwn_Vmacro.ovo.tsv_split4000.txt_GF000269	2
V. darrowii-V. macrocarpon	0.0982	Vdarwn_Vmacro_Vdarwn_Vmacro.ovo.tsv_split10000.txt_GF000420	2
V. darrowii-V. macrocarpon	0.0825	Vdarwn_Vmacro_Vdarwn_Vmacro.ovo.tsv_split4000.txt_GF000821	2
V. darrowii-V. macrocarpon	0.0696	Vdarwn_Vmacro_Vdarwn_Vmacro.ovo.tsv_split12000.txt_GF000289	2
V. darrowii-V. macrocarpon	0.069	Vdarwn_Vmacro_Vdarwn_Vmacro.ovo.tsv_split0.txt_GF001635	2
V. darrowii-V. macrocarpon	0.051	Vdarwn_Vmacro_Vdarwn_Vmacro.ovo.tsv_split10000.txt_GF001892	2
V. darrowii-V. macrocarpon	0.176	Vdarwn_Vmacro_Vdarwn_Vmacro.ovo.tsv_split0.txt_GF000876	2
V. darrowii-V. macrocarpon	0.0585	Vdarwn_Vmacro_Vdarwn_Vmacro.ovo.tsv_split6000.txt_GF000879	2
V. darrowii-V. macrocarpon	0.1209	Vdarwn_Vmacro_Vdarwn_Vmacro.ovo.tsv_split10000.txt_GF001020	2
V. darrowii-V. macrocarpon	0.0508	Vdarwn_Vmacro_Vdarwn_Vmacro.ovo.tsv_split4000.txt_GF001664	2
V. darrowii-V. macrocarpon	0.1514	Vdarwn_Vmacro_Vdarwn_Vmacro.ovo.tsv_split4000.txt_GF000678	2
V. darrowii-V. macrocarpon	0.3065	Vdarwn_Vmacro_Vdarwn_Vmacro.ovo.tsv_split12000.txt_GF001059	2
V. darrowii-V. macrocarpon	0.0761	Vdarwn_Vmacro_Vdarwn_Vmacro.ovo.tsv_split4000.txt_GF000103	2
V. darrowii-V. macrocarpon	0.0738	Vdarwn_Vmacro_Vdarwn_Vmacro.ovo.tsv_split4000.txt_GF001173	2
V. darrowii-V. macrocarpon	0.1591	Vdarwn_Vmacro_Vdarwn_Vmacro.ovo.tsv_split8000.txt_GF001905	2
V. darrowii-V. macrocarpon	0.0341	Vdarwn_Vmacro_Vdarwn_Vmacro.ovo.tsv_split12000.txt_GF000223	2
V. darrowii-V. macrocarpon	0.0279	Vdarwn_Vmacro_Vdarwn_Vmacro.ovo.tsv_split8000.txt_GF001864	2
V. darrowii-V. macrocarpon	0.3935	Vdarwn_Vmacro_Vdarwn_Vmacro.ovo.tsv_split4000.txt_GF000438	2
V. darrowii-V. macrocarpon	0.0595	Vdarwn_Vmacro_Vdarwn_Vmacro.ovo.tsv_split10000.txt_GF000468	2
V. darrowii-V. macrocarpon	0.0368	Vdarwn_Vmacro_Vdarwn_Vmacro.ovo.tsv_split12000.txt_GF001831	2
V. darrowii-V. macrocarpon	0.09	Vdarwn_Vmacro_Vdarwn_Vmacro.ovo.tsv_split12000.txt_GF000420	2
V. darrowii-V. macrocarpon	0.049	Vdarwn_Vmacro_Vdarwn_Vmacro.ovo.tsv_split8000.txt_GF000248	2
V. darrowii-V. macrocarpon	0.0834	Vdarwn_Vmacro_Vdarwn_Vmacro.ovo.tsv_split4000.txt_GF000281	2
V. darrowii-V. macrocarpon	0.0605	Vdarwn_Vmacro_Vdarwn_Vmacro.ovo.tsv_split12000.txt_GF000506	2
V. darrowii-V. macrocarpon	0.0828	Vdarwn_Vmacro_Vdarwn_Vmacro.ovo.tsv_split12000.txt_GF000244	2
V. darrowii-V. macrocarpon	0.0411	Vdarwn_Vmacro_Vdarwn_Vmacro.ovo.tsv_split10000.txt_GF000318	2
V. darrowii-V. macrocarpon	0.0492	Vdarwn_Vmacro_Vdarwn_Vmacro.ovo.tsv_split4000.txt_GF000761	2
V. darrowii-V. macrocarpon	0.2528	Vdarwn_Vmacro_Vdarwn_Vmacro.ovo.tsv_split8000.txt_GF001892	2
V. darrowii-V. macrocarpon	0.0512	Vdarwn_Vmacro_Vdarwn_Vmacro.ovo.tsv_split6000.txt_GF000260	2
V. darrowii-V. macrocarpon	0.0498	Vdarwn_Vmacro_Vdarwn_Vmacro.ovo.tsv_split6000.txt_GF000282	2
V. darrowii-V. macrocarpon	0.0668	Vdarwn_Vmacro_Vdarwn_Vmacro.ovo.tsv_split8000.txt_GF001414	2
V. darrowii-V. macrocarpon	0.195	Vdarwn_Vmacro_Vdarwn_Vmacro.ovo.tsv_split4000.txt_GF000962	2
V. darrowii-V. macrocarpon	0.099	Vdarwn_Vmacro_Vdarwn_Vmacro.ovo.tsv_split12000.txt_GF000119	2
V. darrowii-V. macrocarpon	0.1107	Vdarwn_Vmacro_Vdarwn_Vmacro.ovo.tsv_split0.txt_GF001171	2
V. darrowii-V. macrocarpon	0.0659	Vdarwn_Vmacro_Vdarwn_Vmacro.ovo.tsv_split8000.txt_GF000310	2
V. darrowii-V. macrocarpon	0.1113	Vdarwn_Vmacro_Vdarwn_Vmacro.ovo.tsv_split8000.txt_GF000622	2
V. darrowii-V. macrocarpon	0.1752	Vdarwn_Vmacro_Vdarwn_Vmacro.ovo.tsv_split6000.txt_GF001434	2
V. darrowii-V. macrocarpon	0.0565	Vdarwn_Vmacro_Vdarwn_Vmacro.ovo.tsv_split8000.txt_GF000285	2
V. darrowii-V. macrocarpon	0.1378	Vdarwn_Vmacro_Vdarwn_Vmacro.ovo.tsv_split6000.txt_GF001631	2
V. darrowii-V. macrocarpon	0.0636	Vdarwn_Vmacro_Vdarwn_Vmacro.ovo.tsv_split10000.txt_GF001886	2
V. darrowii-V. macrocarpon	0.1398	Vdarwn_Vmacro_Vdarwn_Vmacro.ovo.tsv_split10000.txt_GF000555	2
V. darrowii-V. macrocarpon	0.0734	Vdarwn_Vmacro_Vdarwn_Vmacro.ovo.tsv_split4000.txt_GF000077	2
V. darrowii-V. macrocarpon	0.0587	Vdarwn_Vmacro_Vdarwn_Vmacro.ovo.tsv_split2000.txt_GF001548	2
V. darrowii-V. macrocarpon	0.1187	Vdarwn_Vmacro_Vdarwn_Vmacro.ovo.tsv_split6000.txt_GF001014	2
V. darrowii-V. macrocarpon	0.0703	Vdarwn_Vmacro_Vdarwn_Vmacro.ovo.tsv_split6000.txt_GF001015	2
V. darrowii-V. macrocarpon	0.047	Vdarwn_Vmacro_Vdarwn_Vmacro.ovo.tsv_split0.txt_GF000226	2
V. darrowii-V. macrocarpon	0.0448	Vdarwn_Vmacro_Vdarwn_Vmacro.ovo.tsv_split4000.txt_GF001435	2
V. darrowii-V. macrocarpon	0.0513	Vdarwn_Vmacro_Vdarwn_Vmacro.ovo.tsv_split12000.txt_GF000591	2
V. darrowii-V. macrocarpon	0.1355	Vdarwn_Vmacro_Vdarwn_Vmacro.ovo.tsv_split10000.txt_GF001609	2
V. darrowii-V. macrocarpon	0.0608	Vdarwn_Vmacro_Vdarwn_Vmacro.ovo.tsv_split12000.txt_GF000660	2
V. darrowii-V. macrocarpon	0.208	Vdarwn_Vmacro_Vdarwn_Vmacro.ovo.tsv_split6000.txt_GF000522	2
V. darrowii-V. macrocarpon	0.0786	Vdarwn_Vmacro_Vdarwn_Vmacro.ovo.tsv_split2000.txt_GF000548	2
V. darrowii-V. macrocarpon	0.0825	Vdarwn_Vmacro_Vdarwn_Vmacro.ovo.tsv_split6000.txt_GF000433	2
V. darrowii-V. macrocarpon	0.0383	Vdarwn_Vmacro_Vdarwn_Vmacro.ovo.tsv_split4000.txt_GF001053	2
V. darrowii-V. macrocarpon	0.0659	Vdarwn_Vmacro_Vdarwn_Vmacro.ovo.tsv_split6000.txt_GF000124	2
V. darrowii-V. macrocarpon	0.3254	Vdarwn_Vmacro_Vdarwn_Vmacro.ovo.tsv_split4000.txt_GF001910	2
V. darrowii-V. macrocarpon	0.08	Vdarwn_Vmacro_Vdarwn_Vmacro.ovo.tsv_split10000.txt_GF000728	2
V. darrowii-V. macrocarpon	0.0645	Vdarwn_Vmacro_Vdarwn_Vmacro.ovo.tsv_split0.txt_GF000918	2
V. darrowii-V. macrocarpon	0.0604	Vdarwn_Vmacro_Vdarwn_Vmacro.ovo.tsv_split10000.txt_GF001095	2
V. darrowii-V. macrocarpon	0.1048	Vdarwn_Vmacro_Vdarwn_Vmacro.ovo.tsv_split8000.txt_GF000198	2
V. darrowii-V. macrocarpon	0.1979	Vdarwn_Vmacro_Vdarwn_Vmacro.ovo.tsv_split6000.txt_GF000263	2
V. darrowii-V. macrocarpon	0.1037	Vdarwn_Vmacro_Vdarwn_Vmacro.ovo.tsv_split10000.txt_GF000688	2
V. darrowii-V. macrocarpon	0.053	Vdarwn_Vmacro_Vdarwn_Vmacro.ovo.tsv_split12000.txt_GF000430	2
V. darrowii-V. macrocarpon	0.0453	Vdarwn_Vmacro_Vdarwn_Vmacro.ovo.tsv_split6000.txt_GF001591	2
V. darrowii-V. macrocarpon	0.0356	Vdarwn_Vmacro_Vdarwn_Vmacro.ovo.tsv_split12000.txt_GF001604	2
V. darrowii-V. macrocarpon	0.1818	Vdarwn_Vmacro_Vdarwn_Vmacro.ovo.tsv_split8000.txt_GF001777	2
V. darrowii-V. macrocarpon	0.0657	Vdarwn_Vmacro_Vdarwn_Vmacro.ovo.tsv_split4000.txt_GF001940	2
V. darrowii-V. macrocarpon	0.1666	Vdarwn_Vmacro_Vdarwn_Vmacro.ovo.tsv_split6000.txt_GF000671	2
V. darrowii-V. macrocarpon	0.0476	Vdarwn_Vmacro_Vdarwn_Vmacro.ovo.tsv_split2000.txt_GF001802	2
V. darrowii-V. macrocarpon	0.0446	Vdarwn_Vmacro_Vdarwn_Vmacro.ovo.tsv_split6000.txt_GF001128	2
V. darrowii-V. macrocarpon	0.0633	Vdarwn_Vmacro_Vdarwn_Vmacro.ovo.tsv_split10000.txt_GF000636	2
V. darrowii-V. macrocarpon	0.042	Vdarwn_Vmacro_Vdarwn_Vmacro.ovo.tsv_split10000.txt_GF001284	2
V. darrowii-V. macrocarpon	0.0354	Vdarwn_Vmacro_Vdarwn_Vmacro.ovo.tsv_split10000.txt_GF001599	2
V. darrowii-V. macrocarpon	0.067	Vdarwn_Vmacro_Vdarwn_Vmacro.ovo.tsv_split12000.txt_GF001808	2
V. darrowii-V. macrocarpon	0.0819	Vdarwn_Vmacro_Vdarwn_Vmacro.ovo.tsv_split8000.txt_GF001263	2
V. darrowii-V. macrocarpon	0.0649	Vdarwn_Vmacro_Vdarwn_Vmacro.ovo.tsv_split4000.txt_GF000801	2
V. darrowii-V. macrocarpon	0.0675	Vdarwn_Vmacro_Vdarwn_Vmacro.ovo.tsv_split2000.txt_GF001122	2
V. darrowii-V. macrocarpon	0.0278	Vdarwn_Vmacro_Vdarwn_Vmacro.ovo.tsv_split6000.txt_GF001862	2
V. darrowii-V. macrocarpon	0.0457	Vdarwn_Vmacro_Vdarwn_Vmacro.ovo.tsv_split4000.txt_GF001771	2
V. darrowii-V. macrocarpon	0.0353	Vdarwn_Vmacro_Vdarwn_Vmacro.ovo.tsv_split0.txt_GF001302	2
V. darrowii-V. macrocarpon	0.062	Vdarwn_Vmacro_Vdarwn_Vmacro.ovo.tsv_split4000.txt_GF000325	2
V. darrowii-V. macrocarpon	0.0513	Vdarwn_Vmacro_Vdarwn_Vmacro.ovo.tsv_split10000.txt_GF000308	2
V. darrowii-V. macrocarpon	0.1138	Vdarwn_Vmacro_Vdarwn_Vmacro.ovo.tsv_split10000.txt_GF001500	2
V. darrowii-V. macrocarpon	0.0564	Vdarwn_Vmacro_Vdarwn_Vmacro.ovo.tsv_split8000.txt_GF000923	2
V. darrowii-V. macrocarpon	0.0224	Vdarwn_Vmacro_Vdarwn_Vmacro.ovo.tsv_split10000.txt_GF000126	2
V. darrowii-V. macrocarpon	0.0237	Vdarwn_Vmacro_Vdarwn_Vmacro.ovo.tsv_split0.txt_GF000173	2
V. darrowii-V. macrocarpon	0.0835	Vdarwn_Vmacro_Vdarwn_Vmacro.ovo.tsv_split10000.txt_GF001065	2
V. darrowii-V. macrocarpon	0.0235	Vdarwn_Vmacro_Vdarwn_Vmacro.ovo.tsv_split2000.txt_GF001123	2
V. darrowii-V. macrocarpon	0.0597	Vdarwn_Vmacro_Vdarwn_Vmacro.ovo.tsv_split4000.txt_GF001006	2
V. darrowii-V. macrocarpon	0.0569	Vdarwn_Vmacro_Vdarwn_Vmacro.ovo.tsv_split8000.txt_GF001019	2
V. darrowii-V. macrocarpon	0.4835	Vdarwn_Vmacro_Vdarwn_Vmacro.ovo.tsv_split12000.txt_GF000290	2
V. darrowii-V. macrocarpon	0.1294	Vdarwn_Vmacro_Vdarwn_Vmacro.ovo.tsv_split6000.txt_GF001416	2
V. darrowii-V. macrocarpon	0.1974	Vdarwn_Vmacro_Vdarwn_Vmacro.ovo.tsv_split8000.txt_GF001234	2
V. darrowii-V. macrocarpon	0.0765	Vdarwn_Vmacro_Vdarwn_Vmacro.ovo.tsv_split12000.txt_GF001789	2
V. darrowii-V. macrocarpon	0.3209	Vdarwn_Vmacro_Vdarwn_Vmacro.ovo.tsv_split0.txt_GF001228	2
V. darrowii-V. macrocarpon	0.0483	Vdarwn_Vmacro_Vdarwn_Vmacro.ovo.tsv_split2000.txt_GF001214	2
V. darrowii-V. macrocarpon	0.074	Vdarwn_Vmacro_Vdarwn_Vmacro.ovo.tsv_split4000.txt_GF000449	2
V. darrowii-V. macrocarpon	0.1043	Vdarwn_Vmacro_Vdarwn_Vmacro.ovo.tsv_split2000.txt_GF001595	2
V. darrowii-V. macrocarpon	0.0472	Vdarwn_Vmacro_Vdarwn_Vmacro.ovo.tsv_split12000.txt_GF000522	2
V. darrowii-V. macrocarpon	0.0296	Vdarwn_Vmacro_Vdarwn_Vmacro.ovo.tsv_split6000.txt_GF000168	2
V. darrowii-V. macrocarpon	0.0584	Vdarwn_Vmacro_Vdarwn_Vmacro.ovo.tsv_split12000.txt_GF001777	2
V. darrowii-V. macrocarpon	0.0426	Vdarwn_Vmacro_Vdarwn_Vmacro.ovo.tsv_split12000.txt_GF000313	2
V. darrowii-V. macrocarpon	0.0757	Vdarwn_Vmacro_Vdarwn_Vmacro.ovo.tsv_split4000.txt_GF000885	2
V. darrowii-V. macrocarpon	0.0477	Vdarwn_Vmacro_Vdarwn_Vmacro.ovo.tsv_split6000.txt_GF000815	2
V. darrowii-V. macrocarpon	0.0952	Vdarwn_Vmacro_Vdarwn_Vmacro.ovo.tsv_split2000.txt_GF000431	2
V. darrowii-V. macrocarpon	0.035	Vdarwn_Vmacro_Vdarwn_Vmacro.ovo.tsv_split4000.txt_GF001667	2
V. darrowii-V. macrocarpon	0.2306	Vdarwn_Vmacro_Vdarwn_Vmacro.ovo.tsv_split12000.txt_GF001544	2
V. darrowii-V. macrocarpon	0.0933	Vdarwn_Vmacro_Vdarwn_Vmacro.ovo.tsv_split6000.txt_GF000267	2
V. darrowii-V. macrocarpon	0.0669	Vdarwn_Vmacro_Vdarwn_Vmacro.ovo.tsv_split4000.txt_GF001731	2
V. darrowii-V. macrocarpon	0.1969	Vdarwn_Vmacro_Vdarwn_Vmacro.ovo.tsv_split8000.txt_GF000133	2
V. darrowii-V. macrocarpon	0.0755	Vdarwn_Vmacro_Vdarwn_Vmacro.ovo.tsv_split4000.txt_GF000942	2
V. darrowii-V. macrocarpon	0.1456	Vdarwn_Vmacro_Vdarwn_Vmacro.ovo.tsv_split10000.txt_GF000324	2
V. darrowii-V. macrocarpon	0.7992	Vdarwn_Vmacro_Vdarwn_Vmacro.ovo.tsv_split10000.txt_GF001527	2
V. darrowii-V. macrocarpon	0.0333	Vdarwn_Vmacro_Vdarwn_Vmacro.ovo.tsv_split0.txt_GF000207	2
V. darrowii-V. macrocarpon	0.0604	Vdarwn_Vmacro_Vdarwn_Vmacro.ovo.tsv_split12000.txt_GF001611	2
V. darrowii-V. macrocarpon	0.0724	Vdarwn_Vmacro_Vdarwn_Vmacro.ovo.tsv_split2000.txt_GF000821	2
V. darrowii-V. macrocarpon	0.0528	Vdarwn_Vmacro_Vdarwn_Vmacro.ovo.tsv_split0.txt_GF001622	2
V. darrowii-V. macrocarpon	0.0475	Vdarwn_Vmacro_Vdarwn_Vmacro.ovo.tsv_split12000.txt_GF000517	2
V. darrowii-V. macrocarpon	0.022	Vdarwn_Vmacro_Vdarwn_Vmacro.ovo.tsv_split4000.txt_GF000573	2
V. darrowii-V. macrocarpon	0.1792	Vdarwn_Vmacro_Vdarwn_Vmacro.ovo.tsv_split4000.txt_GF000318	2
V. darrowii-V. macrocarpon	0.0533	Vdarwn_Vmacro_Vdarwn_Vmacro.ovo.tsv_split12000.txt_GF001595	2
V. darrowii-V. macrocarpon	0.1001	Vdarwn_Vmacro_Vdarwn_Vmacro.ovo.tsv_split8000.txt_GF001144	2
V. darrowii-V. macrocarpon	0.1452	Vdarwn_Vmacro_Vdarwn_Vmacro.ovo.tsv_split12000.txt_GF001241	2
V. darrowii-V. macrocarpon	0.0392	Vdarwn_Vmacro_Vdarwn_Vmacro.ovo.tsv_split6000.txt_GF000855	2
V. darrowii-V. macrocarpon	0.0454	Vdarwn_Vmacro_Vdarwn_Vmacro.ovo.tsv_split8000.txt_GF000636	2
V. darrowii-V. macrocarpon	0.1408	Vdarwn_Vmacro_Vdarwn_Vmacro.ovo.tsv_split0.txt_GF000108	2
V. darrowii-V. macrocarpon	0.2477	Vdarwn_Vmacro_Vdarwn_Vmacro.ovo.tsv_split2000.txt_GF000289	2
V. darrowii-V. macrocarpon	0.0368	Vdarwn_Vmacro_Vdarwn_Vmacro.ovo.tsv_split4000.txt_GF000878	2
V. darrowii-V. macrocarpon	0.0741	Vdarwn_Vmacro_Vdarwn_Vmacro.ovo.tsv_split8000.txt_GF000186	2
V. darrowii-V. macrocarpon	0.1046	Vdarwn_Vmacro_Vdarwn_Vmacro.ovo.tsv_split10000.txt_GF001061	2
V. darrowii-V. macrocarpon	0.0668	Vdarwn_Vmacro_Vdarwn_Vmacro.ovo.tsv_split0.txt_GF000424	2
V. darrowii-V. macrocarpon	0.0495	Vdarwn_Vmacro_Vdarwn_Vmacro.ovo.tsv_split6000.txt_GF001388	2
V. darrowii-V. macrocarpon	0.1059	Vdarwn_Vmacro_Vdarwn_Vmacro.ovo.tsv_split10000.txt_GF001948	2
V. darrowii-V. macrocarpon	0.0658	Vdarwn_Vmacro_Vdarwn_Vmacro.ovo.tsv_split0.txt_GF001527	2
V. darrowii-V. macrocarpon	0.036	Vdarwn_Vmacro_Vdarwn_Vmacro.ovo.tsv_split8000.txt_GF001964	2
V. darrowii-V. macrocarpon	0.2446	Vdarwn_Vmacro_Vdarwn_Vmacro.ovo.tsv_split12000.txt_GF000908	2
V. darrowii-V. macrocarpon	0.0564	Vdarwn_Vmacro_Vdarwn_Vmacro.ovo.tsv_split4000.txt_GF001711	2
V. darrowii-V. macrocarpon	0.1775	Vdarwn_Vmacro_Vdarwn_Vmacro.ovo.tsv_split0.txt_GF001757	2
V. darrowii-V. macrocarpon	0.0962	Vdarwn_Vmacro_Vdarwn_Vmacro.ovo.tsv_split6000.txt_GF001847	2
V. darrowii-V. macrocarpon	0.046	Vdarwn_Vmacro_Vdarwn_Vmacro.ovo.tsv_split2000.txt_GF000080	2
V. darrowii-V. macrocarpon	0.0706	Vdarwn_Vmacro_Vdarwn_Vmacro.ovo.tsv_split2000.txt_GF001369	2
V. darrowii-V. macrocarpon	0.0601	Vdarwn_Vmacro_Vdarwn_Vmacro.ovo.tsv_split10000.txt_GF000291	2
V. darrowii-V. macrocarpon	0.2662	Vdarwn_Vmacro_Vdarwn_Vmacro.ovo.tsv_split4000.txt_GF000128	2
V. darrowii-V. macrocarpon	0.0702	Vdarwn_Vmacro_Vdarwn_Vmacro.ovo.tsv_split0.txt_GF001838	2
V. darrowii-V. macrocarpon	0.1141	Vdarwn_Vmacro_Vdarwn_Vmacro.ovo.tsv_split0.txt_GF001681	2
V. darrowii-V. macrocarpon	0.1069	Vdarwn_Vmacro_Vdarwn_Vmacro.ovo.tsv_split12000.txt_GF000358	2
V. darrowii-V. macrocarpon	0.0434	Vdarwn_Vmacro_Vdarwn_Vmacro.ovo.tsv_split10000.txt_GF000437	2
V. darrowii-V. macrocarpon	0.0942	Vdarwn_Vmacro_Vdarwn_Vmacro.ovo.tsv_split6000.txt_GF001046	2
V. darrowii-V. macrocarpon	0.1238	Vdarwn_Vmacro_Vdarwn_Vmacro.ovo.tsv_split10000.txt_GF000542	2
V. darrowii-V. macrocarpon	0.0801	Vdarwn_Vmacro_Vdarwn_Vmacro.ovo.tsv_split4000.txt_GF001191	2
V. darrowii-V. macrocarpon	0.0684	Vdarwn_Vmacro_Vdarwn_Vmacro.ovo.tsv_split4000.txt_GF001127	2
V. darrowii-V. macrocarpon	0.0488	Vdarwn_Vmacro_Vdarwn_Vmacro.ovo.tsv_split0.txt_GF001124	2
V. darrowii-V. macrocarpon	0.1097	Vdarwn_Vmacro_Vdarwn_Vmacro.ovo.tsv_split6000.txt_GF000364	2
V. darrowii-V. macrocarpon	0.0355	Vdarwn_Vmacro_Vdarwn_Vmacro.ovo.tsv_split10000.txt_GF000395	2
V. darrowii-V. macrocarpon	0.1109	Vdarwn_Vmacro_Vdarwn_Vmacro.ovo.tsv_split6000.txt_GF001561	2
V. darrowii-V. macrocarpon	0.2289	Vdarwn_Vmacro_Vdarwn_Vmacro.ovo.tsv_split12000.txt_GF000374	2
V. darrowii-V. macrocarpon	0.0395	Vdarwn_Vmacro_Vdarwn_Vmacro.ovo.tsv_split8000.txt_GF000712	2
V. darrowii-V. macrocarpon	0.0468	Vdarwn_Vmacro_Vdarwn_Vmacro.ovo.tsv_split6000.txt_GF001167	2
V. darrowii-V. macrocarpon	0.052	Vdarwn_Vmacro_Vdarwn_Vmacro.ovo.tsv_split2000.txt_GF001348	2
V. darrowii-V. macrocarpon	0.1858	Vdarwn_Vmacro_Vdarwn_Vmacro.ovo.tsv_split8000.txt_GF000574	2
V. darrowii-V. macrocarpon	0.044	Vdarwn_Vmacro_Vdarwn_Vmacro.ovo.tsv_split12000.txt_GF000035	2
V. darrowii-V. macrocarpon	0.0411	Vdarwn_Vmacro_Vdarwn_Vmacro.ovo.tsv_split10000.txt_GF000565	2
V. darrowii-V. macrocarpon	0.0525	Vdarwn_Vmacro_Vdarwn_Vmacro.ovo.tsv_split8000.txt_GF000707	2
V. darrowii-V. macrocarpon	0.1036	Vdarwn_Vmacro_Vdarwn_Vmacro.ovo.tsv_split12000.txt_GF000558	2
V. darrowii-V. macrocarpon	0.0713	Vdarwn_Vmacro_Vdarwn_Vmacro.ovo.tsv_split2000.txt_GF000834	2
V. darrowii-V. macrocarpon	0.0531	Vdarwn_Vmacro_Vdarwn_Vmacro.ovo.tsv_split6000.txt_GF000960	2
V. darrowii-V. macrocarpon	0.1711	Vdarwn_Vmacro_Vdarwn_Vmacro.ovo.tsv_split2000.txt_GF000356	2
V. darrowii-V. macrocarpon	0.0349	Vdarwn_Vmacro_Vdarwn_Vmacro.ovo.tsv_split8000.txt_GF001243	2
V. darrowii-V. macrocarpon	0.0673	Vdarwn_Vmacro_Vdarwn_Vmacro.ovo.tsv_split8000.txt_GF000246	2
V. darrowii-V. macrocarpon	0.0438	Vdarwn_Vmacro_Vdarwn_Vmacro.ovo.tsv_split12000.txt_GF000823	2
V. darrowii-V. macrocarpon	0.1288	Vdarwn_Vmacro_Vdarwn_Vmacro.ovo.tsv_split6000.txt_GF000118	2
V. darrowii-V. macrocarpon	0.0257	Vdarwn_Vmacro_Vdarwn_Vmacro.ovo.tsv_split10000.txt_GF000045	2
V. darrowii-V. macrocarpon	0.045	Vdarwn_Vmacro_Vdarwn_Vmacro.ovo.tsv_split4000.txt_GF001260	2
V. darrowii-V. macrocarpon	0.0651	Vdarwn_Vmacro_Vdarwn_Vmacro.ovo.tsv_split0.txt_GF000068	2
V. darrowii-V. macrocarpon	0.2287	Vdarwn_Vmacro_Vdarwn_Vmacro.ovo.tsv_split8000.txt_GF000720	2
V. darrowii-V. macrocarpon	0.0668	Vdarwn_Vmacro_Vdarwn_Vmacro.ovo.tsv_split10000.txt_GF001866	2
V. darrowii-V. macrocarpon	0.0514	Vdarwn_Vmacro_Vdarwn_Vmacro.ovo.tsv_split8000.txt_GF000055	2
V. darrowii-V. macrocarpon	0.0405	Vdarwn_Vmacro_Vdarwn_Vmacro.ovo.tsv_split6000.txt_GF000551	2
V. darrowii-V. macrocarpon	0.0495	Vdarwn_Vmacro_Vdarwn_Vmacro.ovo.tsv_split4000.txt_GF000782	2
V. darrowii-V. macrocarpon	0.1325	Vdarwn_Vmacro_Vdarwn_Vmacro.ovo.tsv_split2000.txt_GF000603	2
V. darrowii-V. macrocarpon	0.0455	Vdarwn_Vmacro_Vdarwn_Vmacro.ovo.tsv_split0.txt_GF001169	2
V. darrowii-V. macrocarpon	0.05	Vdarwn_Vmacro_Vdarwn_Vmacro.ovo.tsv_split2000.txt_GF000504	2
V. darrowii-V. macrocarpon	0.2044	Vdarwn_Vmacro_Vdarwn_Vmacro.ovo.tsv_split12000.txt_GF000513	2
V. darrowii-V. macrocarpon	0.0282	Vdarwn_Vmacro_Vdarwn_Vmacro.ovo.tsv_split0.txt_GF000301	2
V. darrowii-V. macrocarpon	0.0553	Vdarwn_Vmacro_Vdarwn_Vmacro.ovo.tsv_split10000.txt_GF001151	2
V. darrowii-V. macrocarpon	0.0447	Vdarwn_Vmacro_Vdarwn_Vmacro.ovo.tsv_split6000.txt_GF001716	2
V. darrowii-V. macrocarpon	0.0392	Vdarwn_Vmacro_Vdarwn_Vmacro.ovo.tsv_split0.txt_GF000049	2
V. darrowii-V. macrocarpon	0.0907	Vdarwn_Vmacro_Vdarwn_Vmacro.ovo.tsv_split10000.txt_GF001180	2
V. darrowii-V. macrocarpon	0.1219	Vdarwn_Vmacro_Vdarwn_Vmacro.ovo.tsv_split8000.txt_GF000900	2
V. darrowii-V. macrocarpon	0.0616	Vdarwn_Vmacro_Vdarwn_Vmacro.ovo.tsv_split2000.txt_GF001592	2
V. darrowii-V. macrocarpon	0.1708	Vdarwn_Vmacro_Vdarwn_Vmacro.ovo.tsv_split12000.txt_GF000758	2
V. darrowii-V. macrocarpon	0.0322	Vdarwn_Vmacro_Vdarwn_Vmacro.ovo.tsv_split10000.txt_GF000083	2
V. darrowii-V. macrocarpon	0.0393	Vdarwn_Vmacro_Vdarwn_Vmacro.ovo.tsv_split10000.txt_GF000224	2
V. darrowii-V. macrocarpon	0.0484	Vdarwn_Vmacro_Vdarwn_Vmacro.ovo.tsv_split8000.txt_GF000412	2
V. darrowii-V. macrocarpon	0.0543	Vdarwn_Vmacro_Vdarwn_Vmacro.ovo.tsv_split6000.txt_GF001919	2
V. darrowii-V. macrocarpon	0.1271	Vdarwn_Vmacro_Vdarwn_Vmacro.ovo.tsv_split6000.txt_GF001037	2
V. darrowii-V. macrocarpon	0.0581	Vdarwn_Vmacro_Vdarwn_Vmacro.ovo.tsv_split4000.txt_GF001125	2
V. darrowii-V. macrocarpon	0.1129	Vdarwn_Vmacro_Vdarwn_Vmacro.ovo.tsv_split8000.txt_GF001590	2
V. darrowii-V. macrocarpon	0.0411	Vdarwn_Vmacro_Vdarwn_Vmacro.ovo.tsv_split12000.txt_GF000743	2
V. darrowii-V. macrocarpon	0.0258	Vdarwn_Vmacro_Vdarwn_Vmacro.ovo.tsv_split12000.txt_GF001802	2
V. darrowii-V. macrocarpon	0.042	Vdarwn_Vmacro_Vdarwn_Vmacro.ovo.tsv_split6000.txt_GF001965	2
V. darrowii-V. macrocarpon	0.066	Vdarwn_Vmacro_Vdarwn_Vmacro.ovo.tsv_split10000.txt_GF000011	2
V. darrowii-V. macrocarpon	0.2593	Vdarwn_Vmacro_Vdarwn_Vmacro.ovo.tsv_split6000.txt_GF001274	2
V. darrowii-V. macrocarpon	0.0902	Vdarwn_Vmacro_Vdarwn_Vmacro.ovo.tsv_split12000.txt_GF000131	2
V. darrowii-V. macrocarpon	0.0282	Vdarwn_Vmacro_Vdarwn_Vmacro.ovo.tsv_split10000.txt_GF001610	2
V. darrowii-V. macrocarpon	0.0893	Vdarwn_Vmacro_Vdarwn_Vmacro.ovo.tsv_split2000.txt_GF000666	2
V. darrowii-V. macrocarpon	0.0438	Vdarwn_Vmacro_Vdarwn_Vmacro.ovo.tsv_split8000.txt_GF001648	2
V. darrowii-V. macrocarpon	0.0641	Vdarwn_Vmacro_Vdarwn_Vmacro.ovo.tsv_split6000.txt_GF000128	2
V. darrowii-V. macrocarpon	0.0663	Vdarwn_Vmacro_Vdarwn_Vmacro.ovo.tsv_split0.txt_GF000414	2
V. darrowii-V. macrocarpon	0.0666	Vdarwn_Vmacro_Vdarwn_Vmacro.ovo.tsv_split12000.txt_GF000402	2
V. darrowii-V. macrocarpon	0.0803	Vdarwn_Vmacro_Vdarwn_Vmacro.ovo.tsv_split0.txt_GF001017	2
V. darrowii-V. macrocarpon	0.0755	Vdarwn_Vmacro_Vdarwn_Vmacro.ovo.tsv_split10000.txt_GF001009	2
V. darrowii-V. macrocarpon	0.103	Vdarwn_Vmacro_Vdarwn_Vmacro.ovo.tsv_split0.txt_GF001599	2
V. darrowii-V. macrocarpon	0.2704	Vdarwn_Vmacro_Vdarwn_Vmacro.ovo.tsv_split4000.txt_GF001885	2
V. darrowii-V. macrocarpon	0.0697	Vdarwn_Vmacro_Vdarwn_Vmacro.ovo.tsv_split10000.txt_GF000489	2
V. darrowii-V. macrocarpon	0.0682	Vdarwn_Vmacro_Vdarwn_Vmacro.ovo.tsv_split8000.txt_GF001606	2
V. darrowii-V. macrocarpon	0.0654	Vdarwn_Vmacro_Vdarwn_Vmacro.ovo.tsv_split4000.txt_GF001705	2
V. darrowii-V. macrocarpon	0.0499	Vdarwn_Vmacro_Vdarwn_Vmacro.ovo.tsv_split0.txt_GF001907	2
V. darrowii-V. macrocarpon	0.1277	Vdarwn_Vmacro_Vdarwn_Vmacro.ovo.tsv_split6000.txt_GF001153	2
V. darrowii-V. macrocarpon	0.0355	Vdarwn_Vmacro_Vdarwn_Vmacro.ovo.tsv_split0.txt_GF000211	2
V. darrowii-V. macrocarpon	0.0542	Vdarwn_Vmacro_Vdarwn_Vmacro.ovo.tsv_split4000.txt_GF001954	2
V. darrowii-V. macrocarpon	0.0818	Vdarwn_Vmacro_Vdarwn_Vmacro.ovo.tsv_split8000.txt_GF001883	2
V. darrowii-V. macrocarpon	0.0715	Vdarwn_Vmacro_Vdarwn_Vmacro.ovo.tsv_split8000.txt_GF000767	2
V. darrowii-V. macrocarpon	0.0463	Vdarwn_Vmacro_Vdarwn_Vmacro.ovo.tsv_split0.txt_GF001682	2
V. darrowii-V. macrocarpon	0.0654	Vdarwn_Vmacro_Vdarwn_Vmacro.ovo.tsv_split10000.txt_GF000978	2
V. darrowii-V. macrocarpon	0.0636	Vdarwn_Vmacro_Vdarwn_Vmacro.ovo.tsv_split10000.txt_GF001589	2
V. darrowii-V. macrocarpon	0.1449	Vdarwn_Vmacro_Vdarwn_Vmacro.ovo.tsv_split8000.txt_GF001209	2
V. darrowii-V. macrocarpon	0.0558	Vdarwn_Vmacro_Vdarwn_Vmacro.ovo.tsv_split2000.txt_GF000726	2
V. darrowii-V. macrocarpon	0.0746	Vdarwn_Vmacro_Vdarwn_Vmacro.ovo.tsv_split0.txt_GF000903	2
V. darrowii-V. macrocarpon	0.0474	Vdarwn_Vmacro_Vdarwn_Vmacro.ovo.tsv_split12000.txt_GF001161	2
V. darrowii-V. macrocarpon	0.076	Vdarwn_Vmacro_Vdarwn_Vmacro.ovo.tsv_split8000.txt_GF000343	2
V. darrowii-V. macrocarpon	0.0766	Vdarwn_Vmacro_Vdarwn_Vmacro.ovo.tsv_split6000.txt_GF000895	2
V. darrowii-V. macrocarpon	0.1244	Vdarwn_Vmacro_Vdarwn_Vmacro.ovo.tsv_split6000.txt_GF000905	2
V. darrowii-V. macrocarpon	0.0526	Vdarwn_Vmacro_Vdarwn_Vmacro.ovo.tsv_split2000.txt_GF001697	2
V. darrowii-V. macrocarpon	0.0647	Vdarwn_Vmacro_Vdarwn_Vmacro.ovo.tsv_split0.txt_GF001170	2
V. darrowii-V. macrocarpon	0.0479	Vdarwn_Vmacro_Vdarwn_Vmacro.ovo.tsv_split10000.txt_GF001262	2
V. darrowii-V. macrocarpon	0.0458	Vdarwn_Vmacro_Vdarwn_Vmacro.ovo.tsv_split12000.txt_GF000434	2
V. darrowii-V. macrocarpon	0.0438	Vdarwn_Vmacro_Vdarwn_Vmacro.ovo.tsv_split8000.txt_GF000740	2
V. darrowii-V. macrocarpon	0.0722	Vdarwn_Vmacro_Vdarwn_Vmacro.ovo.tsv_split2000.txt_GF001837	2
V. darrowii-V. macrocarpon	0.0461	Vdarwn_Vmacro_Vdarwn_Vmacro.ovo.tsv_split8000.txt_GF001374	2
V. darrowii-V. macrocarpon	0.0608	Vdarwn_Vmacro_Vdarwn_Vmacro.ovo.tsv_split4000.txt_GF000961	2
V. darrowii-V. macrocarpon	0.0843	Vdarwn_Vmacro_Vdarwn_Vmacro.ovo.tsv_split2000.txt_GF001263	2
V. darrowii-V. macrocarpon	0.1167	Vdarwn_Vmacro_Vdarwn_Vmacro.ovo.tsv_split8000.txt_GF001150	2
V. darrowii-V. macrocarpon	0.0597	Vdarwn_Vmacro_Vdarwn_Vmacro.ovo.tsv_split8000.txt_GF000946	2
V. darrowii-V. macrocarpon	0.0972	Vdarwn_Vmacro_Vdarwn_Vmacro.ovo.tsv_split12000.txt_GF000885	2
V. darrowii-V. macrocarpon	0.0519	Vdarwn_Vmacro_Vdarwn_Vmacro.ovo.tsv_split8000.txt_GF001861	2
V. darrowii-V. macrocarpon	0.0803	Vdarwn_Vmacro_Vdarwn_Vmacro.ovo.tsv_split10000.txt_GF000147	2
V. darrowii-V. macrocarpon	0.0844	Vdarwn_Vmacro_Vdarwn_Vmacro.ovo.tsv_split12000.txt_GF000477	2
V. darrowii-V. macrocarpon	0.0543	Vdarwn_Vmacro_Vdarwn_Vmacro.ovo.tsv_split0.txt_GF001632	2
V. darrowii-V. macrocarpon	0.1027	Vdarwn_Vmacro_Vdarwn_Vmacro.ovo.tsv_split2000.txt_GF001248	2
V. darrowii-V. macrocarpon	0.0257	Vdarwn_Vmacro_Vdarwn_Vmacro.ovo.tsv_split6000.txt_GF000085	2
V. darrowii-V. macrocarpon	0.0934	Vdarwn_Vmacro_Vdarwn_Vmacro.ovo.tsv_split4000.txt_GF000759	2
V. darrowii-V. macrocarpon	0.1435	Vdarwn_Vmacro_Vdarwn_Vmacro.ovo.tsv_split10000.txt_GF001451	2
V. darrowii-V. macrocarpon	0.0748	Vdarwn_Vmacro_Vdarwn_Vmacro.ovo.tsv_split4000.txt_GF001242	2
V. darrowii-V. macrocarpon	0.0527	Vdarwn_Vmacro_Vdarwn_Vmacro.ovo.tsv_split8000.txt_GF000822	2
V. darrowii-V. macrocarpon	0.1269	Vdarwn_Vmacro_Vdarwn_Vmacro.ovo.tsv_split4000.txt_GF001869	2
V. darrowii-V. macrocarpon	0.0449	Vdarwn_Vmacro_Vdarwn_Vmacro.ovo.tsv_split12000.txt_GF000154	2
V. darrowii-V. macrocarpon	0.1058	Vdarwn_Vmacro_Vdarwn_Vmacro.ovo.tsv_split4000.txt_GF001675	2
V. darrowii-V. macrocarpon	0.0244	Vdarwn_Vmacro_Vdarwn_Vmacro.ovo.tsv_split8000.txt_GF001064	2
V. darrowii-V. macrocarpon	0.0664	Vdarwn_Vmacro_Vdarwn_Vmacro.ovo.tsv_split12000.txt_GF000084	2
V. darrowii-V. macrocarpon	0.0985	Vdarwn_Vmacro_Vdarwn_Vmacro.ovo.tsv_split10000.txt_GF000343	2
V. darrowii-V. macrocarpon	0.0858	Vdarwn_Vmacro_Vdarwn_Vmacro.ovo.tsv_split12000.txt_GF001290	2
V. darrowii-V. macrocarpon	0.1213	Vdarwn_Vmacro_Vdarwn_Vmacro.ovo.tsv_split4000.txt_GF000034	2
V. darrowii-V. macrocarpon	0.0481	Vdarwn_Vmacro_Vdarwn_Vmacro.ovo.tsv_split2000.txt_GF000877	2
V. darrowii-V. macrocarpon	0.0521	Vdarwn_Vmacro_Vdarwn_Vmacro.ovo.tsv_split12000.txt_GF000338	2
V. darrowii-V. macrocarpon	0.0463	Vdarwn_Vmacro_Vdarwn_Vmacro.ovo.tsv_split4000.txt_GF001967	2
V. darrowii-V. macrocarpon	0.1248	Vdarwn_Vmacro_Vdarwn_Vmacro.ovo.tsv_split12000.txt_GF000026	2
V. darrowii-V. macrocarpon	0.1195	Vdarwn_Vmacro_Vdarwn_Vmacro.ovo.tsv_split12000.txt_GF001770	2
V. darrowii-V. macrocarpon	0.0812	Vdarwn_Vmacro_Vdarwn_Vmacro.ovo.tsv_split8000.txt_GF001943	2
V. darrowii-V. macrocarpon	0.0436	Vdarwn_Vmacro_Vdarwn_Vmacro.ovo.tsv_split4000.txt_GF001261	2
V. darrowii-V. macrocarpon	0.0417	Vdarwn_Vmacro_Vdarwn_Vmacro.ovo.tsv_split8000.txt_GF001417	2
V. darrowii-V. macrocarpon	0.0597	Vdarwn_Vmacro_Vdarwn_Vmacro.ovo.tsv_split4000.txt_GF000505	2
V. darrowii-V. macrocarpon	0.0677	Vdarwn_Vmacro_Vdarwn_Vmacro.ovo.tsv_split12000.txt_GF000473	2
V. darrowii-V. macrocarpon	0.1388	Vdarwn_Vmacro_Vdarwn_Vmacro.ovo.tsv_split8000.txt_GF001553	2
V. darrowii-V. macrocarpon	0.035	Vdarwn_Vmacro_Vdarwn_Vmacro.ovo.tsv_split6000.txt_GF000063	2
V. darrowii-V. macrocarpon	0.1356	Vdarwn_Vmacro_Vdarwn_Vmacro.ovo.tsv_split12000.txt_GF001201	2
V. darrowii-V. macrocarpon	0.0654	Vdarwn_Vmacro_Vdarwn_Vmacro.ovo.tsv_split12000.txt_GF000866	2
V. darrowii-V. macrocarpon	0.0452	Vdarwn_Vmacro_Vdarwn_Vmacro.ovo.tsv_split0.txt_GF001507	2
V. darrowii-V. macrocarpon	0.0626	Vdarwn_Vmacro_Vdarwn_Vmacro.ovo.tsv_split10000.txt_GF001856	2
V. darrowii-V. macrocarpon	0.0841	Vdarwn_Vmacro_Vdarwn_Vmacro.ovo.tsv_split2000.txt_GF000774	2
V. darrowii-V. macrocarpon	0.0584	Vdarwn_Vmacro_Vdarwn_Vmacro.ovo.tsv_split6000.txt_GF000190	2
V. darrowii-V. macrocarpon	0.1014	Vdarwn_Vmacro_Vdarwn_Vmacro.ovo.tsv_split6000.txt_GF001463	2
V. darrowii-V. macrocarpon	0.0303	Vdarwn_Vmacro_Vdarwn_Vmacro.ovo.tsv_split12000.txt_GF000098	2
V. darrowii-V. macrocarpon	0.0942	Vdarwn_Vmacro_Vdarwn_Vmacro.ovo.tsv_split2000.txt_GF000615	2
V. darrowii-V. macrocarpon	0.1064	Vdarwn_Vmacro_Vdarwn_Vmacro.ovo.tsv_split8000.txt_GF001956	2
V. darrowii-V. macrocarpon	0.1253	Vdarwn_Vmacro_Vdarwn_Vmacro.ovo.tsv_split10000.txt_GF001198	2
V. darrowii-V. macrocarpon	0.2625	Vdarwn_Vmacro_Vdarwn_Vmacro.ovo.tsv_split2000.txt_GF000070	2
V. darrowii-V. macrocarpon	0.0579	Vdarwn_Vmacro_Vdarwn_Vmacro.ovo.tsv_split12000.txt_GF001647	2
V. darrowii-V. macrocarpon	0.085	Vdarwn_Vmacro_Vdarwn_Vmacro.ovo.tsv_split0.txt_GF001417	2
V. darrowii-V. macrocarpon	0.0526	Vdarwn_Vmacro_Vdarwn_Vmacro.ovo.tsv_split2000.txt_GF000863	2
V. darrowii-V. macrocarpon	0.2953	Vdarwn_Vmacro_Vdarwn_Vmacro.ovo.tsv_split0.txt_GF000747	2
V. darrowii-V. macrocarpon	0.1093	Vdarwn_Vmacro_Vdarwn_Vmacro.ovo.tsv_split12000.txt_GF001448	2
V. darrowii-V. macrocarpon	0.047	Vdarwn_Vmacro_Vdarwn_Vmacro.ovo.tsv_split8000.txt_GF001615	2
V. darrowii-V. macrocarpon	0.0853	Vdarwn_Vmacro_Vdarwn_Vmacro.ovo.tsv_split4000.txt_GF000361	2
V. darrowii-V. macrocarpon	0.0706	Vdarwn_Vmacro_Vdarwn_Vmacro.ovo.tsv_split6000.txt_GF000111	2
V. darrowii-V. macrocarpon	0.1183	Vdarwn_Vmacro_Vdarwn_Vmacro.ovo.tsv_split6000.txt_GF000917	2
V. darrowii-V. macrocarpon	0.1003	Vdarwn_Vmacro_Vdarwn_Vmacro.ovo.tsv_split10000.txt_GF000461	2
V. darrowii-V. macrocarpon	0.0504	Vdarwn_Vmacro_Vdarwn_Vmacro.ovo.tsv_split12000.txt_GF000559	2
V. darrowii-V. macrocarpon	0.0318	Vdarwn_Vmacro_Vdarwn_Vmacro.ovo.tsv_split4000.txt_GF001595	2
V. darrowii-V. macrocarpon	0.1218	Vdarwn_Vmacro_Vdarwn_Vmacro.ovo.tsv_split4000.txt_GF000910	2
V. darrowii-V. macrocarpon	0.0469	Vdarwn_Vmacro_Vdarwn_Vmacro.ovo.tsv_split4000.txt_GF001984	2
V. darrowii-V. macrocarpon	0.0479	Vdarwn_Vmacro_Vdarwn_Vmacro.ovo.tsv_split6000.txt_GF001699	2
V. darrowii-V. macrocarpon	0.0871	Vdarwn_Vmacro_Vdarwn_Vmacro.ovo.tsv_split12000.txt_GF001627	2
V. darrowii-V. macrocarpon	0.0482	Vdarwn_Vmacro_Vdarwn_Vmacro.ovo.tsv_split12000.txt_GF000169	2
V. darrowii-V. macrocarpon	0.0672	Vdarwn_Vmacro_Vdarwn_Vmacro.ovo.tsv_split6000.txt_GF000826	2
V. darrowii-V. macrocarpon	0.0598	Vdarwn_Vmacro_Vdarwn_Vmacro.ovo.tsv_split10000.txt_GF001369	2
V. darrowii-V. macrocarpon	0.0308	Vdarwn_Vmacro_Vdarwn_Vmacro.ovo.tsv_split8000.txt_GF000219	2
V. darrowii-V. macrocarpon	0.1695	Vdarwn_Vmacro_Vdarwn_Vmacro.ovo.tsv_split10000.txt_GF000085	2
V. darrowii-V. macrocarpon	0.0316	Vdarwn_Vmacro_Vdarwn_Vmacro.ovo.tsv_split2000.txt_GF001718	2
V. darrowii-V. macrocarpon	0.0733	Vdarwn_Vmacro_Vdarwn_Vmacro.ovo.tsv_split4000.txt_GF000383	2
V. darrowii-V. macrocarpon	0.059	Vdarwn_Vmacro_Vdarwn_Vmacro.ovo.tsv_split4000.txt_GF001981	2
V. darrowii-V. macrocarpon	0.0695	Vdarwn_Vmacro_Vdarwn_Vmacro.ovo.tsv_split4000.txt_GF001324	2
V. darrowii-V. macrocarpon	0.1069	Vdarwn_Vmacro_Vdarwn_Vmacro.ovo.tsv_split12000.txt_GF000243	2
V. darrowii-V. macrocarpon	0.075	Vdarwn_Vmacro_Vdarwn_Vmacro.ovo.tsv_split4000.txt_GF000195	2
V. darrowii-V. macrocarpon	0.0846	Vdarwn_Vmacro_Vdarwn_Vmacro.ovo.tsv_split2000.txt_GF000066	2
V. darrowii-V. macrocarpon	0.039	Vdarwn_Vmacro_Vdarwn_Vmacro.ovo.tsv_split8000.txt_GF000554	2
V. darrowii-V. macrocarpon	0.1236	Vdarwn_Vmacro_Vdarwn_Vmacro.ovo.tsv_split0.txt_GF000914	2
V. darrowii-V. macrocarpon	0.0732	Vdarwn_Vmacro_Vdarwn_Vmacro.ovo.tsv_split4000.txt_GF001554	2
V. darrowii-V. macrocarpon	0.0539	Vdarwn_Vmacro_Vdarwn_Vmacro.ovo.tsv_split4000.txt_GF000492	2
V. darrowii-V. macrocarpon	0.1566	Vdarwn_Vmacro_Vdarwn_Vmacro.ovo.tsv_split8000.txt_GF001677	2
V. darrowii-V. macrocarpon	0.0479	Vdarwn_Vmacro_Vdarwn_Vmacro.ovo.tsv_split4000.txt_GF001633	2
V. darrowii-V. macrocarpon	0.1449	Vdarwn_Vmacro_Vdarwn_Vmacro.ovo.tsv_split6000.txt_GF000548	2
V. darrowii-V. macrocarpon	0.4586	Vdarwn_Vmacro_Vdarwn_Vmacro.ovo.tsv_split8000.txt_GF000258	2
V. darrowii-V. macrocarpon	0.0622	Vdarwn_Vmacro_Vdarwn_Vmacro.ovo.tsv_split8000.txt_GF001265	2
V. darrowii-V. macrocarpon	0.044	Vdarwn_Vmacro_Vdarwn_Vmacro.ovo.tsv_split4000.txt_GF000524	2
V. darrowii-V. macrocarpon	0.0606	Vdarwn_Vmacro_Vdarwn_Vmacro.ovo.tsv_split10000.txt_GF001728	2
V. darrowii-V. macrocarpon	0.0668	Vdarwn_Vmacro_Vdarwn_Vmacro.ovo.tsv_split8000.txt_GF000190	2
V. darrowii-V. macrocarpon	0.0387	Vdarwn_Vmacro_Vdarwn_Vmacro.ovo.tsv_split10000.txt_GF000576	2
V. darrowii-V. macrocarpon	0.0828	Vdarwn_Vmacro_Vdarwn_Vmacro.ovo.tsv_split10000.txt_GF000849	2
V. darrowii-V. macrocarpon	0.0795	Vdarwn_Vmacro_Vdarwn_Vmacro.ovo.tsv_split10000.txt_GF001784	2
V. darrowii-V. macrocarpon	0.0807	Vdarwn_Vmacro_Vdarwn_Vmacro.ovo.tsv_split0.txt_GF000749	2
V. darrowii-V. macrocarpon	0.0579	Vdarwn_Vmacro_Vdarwn_Vmacro.ovo.tsv_split0.txt_GF001208	2
V. darrowii-V. macrocarpon	0.0353	Vdarwn_Vmacro_Vdarwn_Vmacro.ovo.tsv_split6000.txt_GF000208	2
V. darrowii-V. macrocarpon	0.1186	Vdarwn_Vmacro_Vdarwn_Vmacro.ovo.tsv_split12000.txt_GF001446	2
V. darrowii-V. macrocarpon	0.1265	Vdarwn_Vmacro_Vdarwn_Vmacro.ovo.tsv_split2000.txt_GF001913	2
V. darrowii-V. macrocarpon	0.2203	Vdarwn_Vmacro_Vdarwn_Vmacro.ovo.tsv_split10000.txt_GF000431	2
V. darrowii-V. macrocarpon	0.0559	Vdarwn_Vmacro_Vdarwn_Vmacro.ovo.tsv_split10000.txt_GF001384	2
V. darrowii-V. macrocarpon	0.0586	Vdarwn_Vmacro_Vdarwn_Vmacro.ovo.tsv_split6000.txt_GF001920	2
V. darrowii-V. macrocarpon	0.044	Vdarwn_Vmacro_Vdarwn_Vmacro.ovo.tsv_split6000.txt_GF001793	2
V. darrowii-V. macrocarpon	0.0835	Vdarwn_Vmacro_Vdarwn_Vmacro.ovo.tsv_split12000.txt_GF001643	2
V. darrowii-V. macrocarpon	0.0851	Vdarwn_Vmacro_Vdarwn_Vmacro.ovo.tsv_split2000.txt_GF000486	2
V. darrowii-V. macrocarpon	0.1853	Vdarwn_Vmacro_Vdarwn_Vmacro.ovo.tsv_split10000.txt_GF001602	2
V. darrowii-V. macrocarpon	0.2	Vdarwn_Vmacro_Vdarwn_Vmacro.ovo.tsv_split2000.txt_GF000564	2
V. darrowii-V. macrocarpon	0.0588	Vdarwn_Vmacro_Vdarwn_Vmacro.ovo.tsv_split6000.txt_GF000672	2
V. darrowii-V. macrocarpon	0.0605	Vdarwn_Vmacro_Vdarwn_Vmacro.ovo.tsv_split4000.txt_GF000781	2
V. darrowii-V. macrocarpon	0.0335	Vdarwn_Vmacro_Vdarwn_Vmacro.ovo.tsv_split8000.txt_GF001930	2
V. darrowii-V. macrocarpon	0.0581	Vdarwn_Vmacro_Vdarwn_Vmacro.ovo.tsv_split4000.txt_GF001475	2
V. darrowii-V. macrocarpon	0.077	Vdarwn_Vmacro_Vdarwn_Vmacro.ovo.tsv_split10000.txt_GF000490	2
V. darrowii-V. macrocarpon	0.09	Vdarwn_Vmacro_Vdarwn_Vmacro.ovo.tsv_split10000.txt_GF000136	2
V. darrowii-V. macrocarpon	0.0464	Vdarwn_Vmacro_Vdarwn_Vmacro.ovo.tsv_split12000.txt_GF001524	2
V. darrowii-V. macrocarpon	0.0856	Vdarwn_Vmacro_Vdarwn_Vmacro.ovo.tsv_split4000.txt_GF001317	2
V. darrowii-V. macrocarpon	0.0715	Vdarwn_Vmacro_Vdarwn_Vmacro.ovo.tsv_split10000.txt_GF000948	2
V. darrowii-V. macrocarpon	0.0556	Vdarwn_Vmacro_Vdarwn_Vmacro.ovo.tsv_split6000.txt_GF001822	2
V. darrowii-V. macrocarpon	0.1561	Vdarwn_Vmacro_Vdarwn_Vmacro.ovo.tsv_split12000.txt_GF000141	2
V. darrowii-V. macrocarpon	0.0657	Vdarwn_Vmacro_Vdarwn_Vmacro.ovo.tsv_split8000.txt_GF001657	2
V. darrowii-V. macrocarpon	0.0736	Vdarwn_Vmacro_Vdarwn_Vmacro.ovo.tsv_split10000.txt_GF001702	2
V. darrowii-V. macrocarpon	0.1096	Vdarwn_Vmacro_Vdarwn_Vmacro.ovo.tsv_split8000.txt_GF001669	2
V. darrowii-V. macrocarpon	0.0768	Vdarwn_Vmacro_Vdarwn_Vmacro.ovo.tsv_split6000.txt_GF001132	2
V. darrowii-V. macrocarpon	0.1035	Vdarwn_Vmacro_Vdarwn_Vmacro.ovo.tsv_split8000.txt_GF001981	2
V. darrowii-V. macrocarpon	0.1247	Vdarwn_Vmacro_Vdarwn_Vmacro.ovo.tsv_split2000.txt_GF000034	2
V. darrowii-V. macrocarpon	0.0492	Vdarwn_Vmacro_Vdarwn_Vmacro.ovo.tsv_split2000.txt_GF001665	2
V. darrowii-V. macrocarpon	0.0815	Vdarwn_Vmacro_Vdarwn_Vmacro.ovo.tsv_split0.txt_GF000900	2
V. darrowii-V. macrocarpon	0.0947	Vdarwn_Vmacro_Vdarwn_Vmacro.ovo.tsv_split6000.txt_GF000197	2
V. darrowii-V. macrocarpon	0.0468	Vdarwn_Vmacro_Vdarwn_Vmacro.ovo.tsv_split2000.txt_GF000077	2
V. darrowii-V. macrocarpon	0.0335	Vdarwn_Vmacro_Vdarwn_Vmacro.ovo.tsv_split6000.txt_GF000516	2
V. darrowii-V. macrocarpon	0.0564	Vdarwn_Vmacro_Vdarwn_Vmacro.ovo.tsv_split2000.txt_GF000050	2
V. darrowii-V. macrocarpon	0.0526	Vdarwn_Vmacro_Vdarwn_Vmacro.ovo.tsv_split2000.txt_GF000793	2
V. darrowii-V. macrocarpon	0.1348	Vdarwn_Vmacro_Vdarwn_Vmacro.ovo.tsv_split4000.txt_GF001877	2
V. darrowii-V. macrocarpon	0.0936	Vdarwn_Vmacro_Vdarwn_Vmacro.ovo.tsv_split0.txt_GF000480	2
V. darrowii-V. macrocarpon	0.0278	Vdarwn_Vmacro_Vdarwn_Vmacro.ovo.tsv_split8000.txt_GF000957	2
V. darrowii-V. macrocarpon	0.1348	Vdarwn_Vmacro_Vdarwn_Vmacro.ovo.tsv_split0.txt_GF000022	2
V. darrowii-V. macrocarpon	0.0907	Vdarwn_Vmacro_Vdarwn_Vmacro.ovo.tsv_split2000.txt_GF000807	2
V. darrowii-V. macrocarpon	0.045	Vdarwn_Vmacro_Vdarwn_Vmacro.ovo.tsv_split10000.txt_GF000961	2
V. darrowii-V. macrocarpon	0.0429	Vdarwn_Vmacro_Vdarwn_Vmacro.ovo.tsv_split4000.txt_GF000134	2
V. darrowii-V. macrocarpon	0.1773	Vdarwn_Vmacro_Vdarwn_Vmacro.ovo.tsv_split8000.txt_GF001062	2
V. darrowii-V. macrocarpon	0.0331	Vdarwn_Vmacro_Vdarwn_Vmacro.ovo.tsv_split4000.txt_GF000655	2
V. darrowii-V. macrocarpon	0.0469	Vdarwn_Vmacro_Vdarwn_Vmacro.ovo.tsv_split6000.txt_GF001145	2
V. darrowii-V. macrocarpon	0.0703	Vdarwn_Vmacro_Vdarwn_Vmacro.ovo.tsv_split4000.txt_GF001454	2
V. darrowii-V. macrocarpon	0.0694	Vdarwn_Vmacro_Vdarwn_Vmacro.ovo.tsv_split12000.txt_GF000271	2
V. darrowii-V. macrocarpon	0.0381	Vdarwn_Vmacro_Vdarwn_Vmacro.ovo.tsv_split2000.txt_GF001749	2
V. darrowii-V. macrocarpon	0.0757	Vdarwn_Vmacro_Vdarwn_Vmacro.ovo.tsv_split4000.txt_GF000254	2
V. darrowii-V. macrocarpon	0.0297	Vdarwn_Vmacro_Vdarwn_Vmacro.ovo.tsv_split2000.txt_GF001081	2
V. darrowii-V. macrocarpon	0.0665	Vdarwn_Vmacro_Vdarwn_Vmacro.ovo.tsv_split10000.txt_GF001704	2
V. darrowii-V. macrocarpon	0.065	Vdarwn_Vmacro_Vdarwn_Vmacro.ovo.tsv_split6000.txt_GF000191	2
V. darrowii-V. macrocarpon	0.1674	Vdarwn_Vmacro_Vdarwn_Vmacro.ovo.tsv_split12000.txt_GF000639	2
V. darrowii-V. macrocarpon	0.0621	Vdarwn_Vmacro_Vdarwn_Vmacro.ovo.tsv_split0.txt_GF000304	2
V. darrowii-V. macrocarpon	0.0935	Vdarwn_Vmacro_Vdarwn_Vmacro.ovo.tsv_split2000.txt_GF001872	2
V. darrowii-V. macrocarpon	0.0566	Vdarwn_Vmacro_Vdarwn_Vmacro.ovo.tsv_split2000.txt_GF000235	2
V. darrowii-V. macrocarpon	0.0868	Vdarwn_Vmacro_Vdarwn_Vmacro.ovo.tsv_split0.txt_GF000992	2
V. darrowii-V. macrocarpon	0.0874	Vdarwn_Vmacro_Vdarwn_Vmacro.ovo.tsv_split8000.txt_GF001705	2
V. darrowii-V. macrocarpon	0.1478	Vdarwn_Vmacro_Vdarwn_Vmacro.ovo.tsv_split6000.txt_GF001409	2
V. darrowii-V. macrocarpon	0.0952	Vdarwn_Vmacro_Vdarwn_Vmacro.ovo.tsv_split12000.txt_GF000670	2
V. darrowii-V. macrocarpon	0.0545	Vdarwn_Vmacro_Vdarwn_Vmacro.ovo.tsv_split12000.txt_GF000161	2
V. darrowii-V. macrocarpon	0.0497	Vdarwn_Vmacro_Vdarwn_Vmacro.ovo.tsv_split8000.txt_GF001626	2
V. darrowii-V. macrocarpon	0.0317	Vdarwn_Vmacro_Vdarwn_Vmacro.ovo.tsv_split2000.txt_GF001323	2
V. darrowii-V. macrocarpon	0.1682	Vdarwn_Vmacro_Vdarwn_Vmacro.ovo.tsv_split0.txt_GF000354	2
V. darrowii-V. macrocarpon	0.0824	Vdarwn_Vmacro_Vdarwn_Vmacro.ovo.tsv_split2000.txt_GF001662	2
V. darrowii-V. macrocarpon	0.0926	Vdarwn_Vmacro_Vdarwn_Vmacro.ovo.tsv_split0.txt_GF001035	2
V. darrowii-V. macrocarpon	0.1081	Vdarwn_Vmacro_Vdarwn_Vmacro.ovo.tsv_split10000.txt_GF000185	2
V. darrowii-V. macrocarpon	0.127	Vdarwn_Vmacro_Vdarwn_Vmacro.ovo.tsv_split0.txt_GF001000	2
V. darrowii-V. macrocarpon	0.038	Vdarwn_Vmacro_Vdarwn_Vmacro.ovo.tsv_split12000.txt_GF001183	2
V. darrowii-V. macrocarpon	0.0563	Vdarwn_Vmacro_Vdarwn_Vmacro.ovo.tsv_split4000.txt_GF001355	2
V. darrowii-V. macrocarpon	0.0311	Vdarwn_Vmacro_Vdarwn_Vmacro.ovo.tsv_split0.txt_GF000527	2
V. darrowii-V. macrocarpon	0.1014	Vdarwn_Vmacro_Vdarwn_Vmacro.ovo.tsv_split4000.txt_GF001798	2
V. darrowii-V. macrocarpon	0.0442	Vdarwn_Vmacro_Vdarwn_Vmacro.ovo.tsv_split2000.txt_GF001723	2
V. darrowii-V. macrocarpon	0.0769	Vdarwn_Vmacro_Vdarwn_Vmacro.ovo.tsv_split2000.txt_GF000310	2
V. darrowii-V. macrocarpon	0.0504	Vdarwn_Vmacro_Vdarwn_Vmacro.ovo.tsv_split12000.txt_GF000052	2
V. darrowii-V. macrocarpon	0.0668	Vdarwn_Vmacro_Vdarwn_Vmacro.ovo.tsv_split4000.txt_GF000057	2
V. darrowii-V. macrocarpon	0.4641	Vdarwn_Vmacro_Vdarwn_Vmacro.ovo.tsv_split4000.txt_GF000686	2
V. darrowii-V. macrocarpon	0.4195	Vdarwn_Vmacro_Vdarwn_Vmacro.ovo.tsv_split8000.txt_GF001363	2
V. darrowii-V. macrocarpon	0.0336	Vdarwn_Vmacro_Vdarwn_Vmacro.ovo.tsv_split4000.txt_GF000206	2
V. darrowii-V. macrocarpon	0.2081	Vdarwn_Vmacro_Vdarwn_Vmacro.ovo.tsv_split4000.txt_GF000177	2
V. darrowii-V. macrocarpon	0.0462	Vdarwn_Vmacro_Vdarwn_Vmacro.ovo.tsv_split12000.txt_GF001598	2
V. darrowii-V. macrocarpon	0.0561	Vdarwn_Vmacro_Vdarwn_Vmacro.ovo.tsv_split10000.txt_GF001419	2
V. darrowii-V. macrocarpon	0.1006	Vdarwn_Vmacro_Vdarwn_Vmacro.ovo.tsv_split12000.txt_GF000843	2
V. darrowii-V. macrocarpon	0.1997	Vdarwn_Vmacro_Vdarwn_Vmacro.ovo.tsv_split6000.txt_GF001806	2
V. darrowii-V. macrocarpon	0.0566	Vdarwn_Vmacro_Vdarwn_Vmacro.ovo.tsv_split2000.txt_GF001394	2
V. darrowii-V. macrocarpon	0.0685	Vdarwn_Vmacro_Vdarwn_Vmacro.ovo.tsv_split6000.txt_GF001831	2
V. darrowii-V. macrocarpon	0.0542	Vdarwn_Vmacro_Vdarwn_Vmacro.ovo.tsv_split4000.txt_GF000172	2
V. darrowii-V. macrocarpon	0.0911	Vdarwn_Vmacro_Vdarwn_Vmacro.ovo.tsv_split2000.txt_GF001280	2
V. darrowii-V. macrocarpon	0.0533	Vdarwn_Vmacro_Vdarwn_Vmacro.ovo.tsv_split10000.txt_GF000777	2
V. darrowii-V. macrocarpon	0.0513	Vdarwn_Vmacro_Vdarwn_Vmacro.ovo.tsv_split2000.txt_GF001924	2
V. darrowii-V. macrocarpon	0.095	Vdarwn_Vmacro_Vdarwn_Vmacro.ovo.tsv_split12000.txt_GF000079	2
V. darrowii-V. macrocarpon	0.103	Vdarwn_Vmacro_Vdarwn_Vmacro.ovo.tsv_split10000.txt_GF000776	2
V. darrowii-V. macrocarpon	0.0952	Vdarwn_Vmacro_Vdarwn_Vmacro.ovo.tsv_split4000.txt_GF001699	2
V. darrowii-V. macrocarpon	0.0307	Vdarwn_Vmacro_Vdarwn_Vmacro.ovo.tsv_split12000.txt_GF000597	2
V. darrowii-V. macrocarpon	0.0786	Vdarwn_Vmacro_Vdarwn_Vmacro.ovo.tsv_split6000.txt_GF000961	2
V. darrowii-V. macrocarpon	0.0504	Vdarwn_Vmacro_Vdarwn_Vmacro.ovo.tsv_split6000.txt_GF001998	2
V. darrowii-V. macrocarpon	0.0592	Vdarwn_Vmacro_Vdarwn_Vmacro.ovo.tsv_split12000.txt_GF000255	2
V. darrowii-V. macrocarpon	0.0409	Vdarwn_Vmacro_Vdarwn_Vmacro.ovo.tsv_split6000.txt_GF000622	2
V. darrowii-V. macrocarpon	0.0428	Vdarwn_Vmacro_Vdarwn_Vmacro.ovo.tsv_split6000.txt_GF001992	2
V. darrowii-V. macrocarpon	0.1903	Vdarwn_Vmacro_Vdarwn_Vmacro.ovo.tsv_split6000.txt_GF001355	2
V. darrowii-V. macrocarpon	0.0745	Vdarwn_Vmacro_Vdarwn_Vmacro.ovo.tsv_split6000.txt_GF001073	2
V. darrowii-V. macrocarpon	0.1108	Vdarwn_Vmacro_Vdarwn_Vmacro.ovo.tsv_split4000.txt_GF001049	2
V. darrowii-V. macrocarpon	0.0822	Vdarwn_Vmacro_Vdarwn_Vmacro.ovo.tsv_split2000.txt_GF001835	2
V. darrowii-V. macrocarpon	0.0797	Vdarwn_Vmacro_Vdarwn_Vmacro.ovo.tsv_split4000.txt_GF001657	2
V. darrowii-V. macrocarpon	0.1177	Vdarwn_Vmacro_Vdarwn_Vmacro.ovo.tsv_split4000.txt_GF001907	2
V. darrowii-V. macrocarpon	0.0652	Vdarwn_Vmacro_Vdarwn_Vmacro.ovo.tsv_split12000.txt_GF000963	2
V. darrowii-V. macrocarpon	0.04	Vdarwn_Vmacro_Vdarwn_Vmacro.ovo.tsv_split6000.txt_GF000474	2
V. darrowii-V. macrocarpon	0.2545	Vdarwn_Vmacro_Vdarwn_Vmacro.ovo.tsv_split8000.txt_GF000661	2
V. darrowii-V. macrocarpon	0.1414	Vdarwn_Vmacro_Vdarwn_Vmacro.ovo.tsv_split8000.txt_GF001545	2
V. darrowii-V. macrocarpon	0.0915	Vdarwn_Vmacro_Vdarwn_Vmacro.ovo.tsv_split0.txt_GF001077	2
V. darrowii-V. macrocarpon	0.1672	Vdarwn_Vmacro_Vdarwn_Vmacro.ovo.tsv_split8000.txt_GF001802	2
V. darrowii-V. macrocarpon	0.0264	Vdarwn_Vmacro_Vdarwn_Vmacro.ovo.tsv_split2000.txt_GF001315	2
V. darrowii-V. macrocarpon	0.066	Vdarwn_Vmacro_Vdarwn_Vmacro.ovo.tsv_split10000.txt_GF000362	2
V. darrowii-V. macrocarpon	0.0484	Vdarwn_Vmacro_Vdarwn_Vmacro.ovo.tsv_split2000.txt_GF000745	2
V. darrowii-V. macrocarpon	0.0462	Vdarwn_Vmacro_Vdarwn_Vmacro.ovo.tsv_split12000.txt_GF000922	2
V. darrowii-V. macrocarpon	0.1144	Vdarwn_Vmacro_Vdarwn_Vmacro.ovo.tsv_split6000.txt_GF000291	2
V. darrowii-V. macrocarpon	0.0237	Vdarwn_Vmacro_Vdarwn_Vmacro.ovo.tsv_split10000.txt_GF000470	2
V. darrowii-V. macrocarpon	0.0275	Vdarwn_Vmacro_Vdarwn_Vmacro.ovo.tsv_split6000.txt_GF001231	2
V. darrowii-V. macrocarpon	0.0459	Vdarwn_Vmacro_Vdarwn_Vmacro.ovo.tsv_split8000.txt_GF001091	2
V. darrowii-V. macrocarpon	0.0451	Vdarwn_Vmacro_Vdarwn_Vmacro.ovo.tsv_split0.txt_GF001652	2
V. darrowii-V. macrocarpon	0.0726	Vdarwn_Vmacro_Vdarwn_Vmacro.ovo.tsv_split8000.txt_GF001902	2
V. darrowii-V. macrocarpon	0.0704	Vdarwn_Vmacro_Vdarwn_Vmacro.ovo.tsv_split10000.txt_GF000344	2
V. darrowii-V. macrocarpon	0.0446	Vdarwn_Vmacro_Vdarwn_Vmacro.ovo.tsv_split2000.txt_GF001830	2
V. darrowii-V. macrocarpon	0.2156	Vdarwn_Vmacro_Vdarwn_Vmacro.ovo.tsv_split10000.txt_GF000035	2
V. darrowii-V. macrocarpon	0.1067	Vdarwn_Vmacro_Vdarwn_Vmacro.ovo.tsv_split4000.txt_GF000247	2
V. darrowii-V. macrocarpon	0.0265	Vdarwn_Vmacro_Vdarwn_Vmacro.ovo.tsv_split0.txt_GF000482	2
V. darrowii-V. macrocarpon	0.0825	Vdarwn_Vmacro_Vdarwn_Vmacro.ovo.tsv_split8000.txt_GF000664	2
V. darrowii-V. macrocarpon	0.0673	Vdarwn_Vmacro_Vdarwn_Vmacro.ovo.tsv_split2000.txt_GF001068	2
V. darrowii-V. macrocarpon	0.0292	Vdarwn_Vmacro_Vdarwn_Vmacro.ovo.tsv_split10000.txt_GF001959	2
V. darrowii-V. macrocarpon	0.049	Vdarwn_Vmacro_Vdarwn_Vmacro.ovo.tsv_split4000.txt_GF000139	2
V. darrowii-V. macrocarpon	0.1022	Vdarwn_Vmacro_Vdarwn_Vmacro.ovo.tsv_split8000.txt_GF000728	2
V. darrowii-V. macrocarpon	0.1972	Vdarwn_Vmacro_Vdarwn_Vmacro.ovo.tsv_split4000.txt_GF001098	2
V. darrowii-V. macrocarpon	0.0591	Vdarwn_Vmacro_Vdarwn_Vmacro.ovo.tsv_split6000.txt_GF000662	2
V. darrowii-V. macrocarpon	0.1397	Vdarwn_Vmacro_Vdarwn_Vmacro.ovo.tsv_split0.txt_GF001771	2
V. darrowii-V. macrocarpon	0.4993	Vdarwn_Vmacro_Vdarwn_Vmacro.ovo.tsv_split2000.txt_GF001246	2
V. darrowii-V. macrocarpon	0.1534	Vdarwn_Vmacro_Vdarwn_Vmacro.ovo.tsv_split4000.txt_GF001020	2
V. darrowii-V. macrocarpon	0.0343	Vdarwn_Vmacro_Vdarwn_Vmacro.ovo.tsv_split4000.txt_GF000054	2
V. darrowii-V. macrocarpon	0.0623	Vdarwn_Vmacro_Vdarwn_Vmacro.ovo.tsv_split6000.txt_GF000514	2
V. darrowii-V. macrocarpon	0.2052	Vdarwn_Vmacro_Vdarwn_Vmacro.ovo.tsv_split0.txt_GF001851	2
V. darrowii-V. macrocarpon	0.1402	Vdarwn_Vmacro_Vdarwn_Vmacro.ovo.tsv_split4000.txt_GF001756	2
V. darrowii-V. macrocarpon	0.0541	Vdarwn_Vmacro_Vdarwn_Vmacro.ovo.tsv_split8000.txt_GF001866	2
V. darrowii-V. macrocarpon	0.0218	Vdarwn_Vmacro_Vdarwn_Vmacro.ovo.tsv_split6000.txt_GF001169	2
V. darrowii-V. macrocarpon	0.0381	Vdarwn_Vmacro_Vdarwn_Vmacro.ovo.tsv_split8000.txt_GF000684	2
V. darrowii-V. macrocarpon	0.0578	Vdarwn_Vmacro_Vdarwn_Vmacro.ovo.tsv_split2000.txt_GF000817	2
V. darrowii-V. macrocarpon	0.0493	Vdarwn_Vmacro_Vdarwn_Vmacro.ovo.tsv_split4000.txt_GF000121	2
V. darrowii-V. macrocarpon	0.1181	Vdarwn_Vmacro_Vdarwn_Vmacro.ovo.tsv_split6000.txt_GF001033	2
V. darrowii-V. macrocarpon	0.1003	Vdarwn_Vmacro_Vdarwn_Vmacro.ovo.tsv_split2000.txt_GF000563	2
V. darrowii-V. macrocarpon	0.1162	Vdarwn_Vmacro_Vdarwn_Vmacro.ovo.tsv_split4000.txt_GF000518	2
V. darrowii-V. macrocarpon	0.3078	Vdarwn_Vmacro_Vdarwn_Vmacro.ovo.tsv_split0.txt_GF001881	2
V. darrowii-V. macrocarpon	0.056	Vdarwn_Vmacro_Vdarwn_Vmacro.ovo.tsv_split0.txt_GF001092	2
V. darrowii-V. macrocarpon	0.0464	Vdarwn_Vmacro_Vdarwn_Vmacro.ovo.tsv_split4000.txt_GF000467	2
V. darrowii-V. macrocarpon	0.0662	Vdarwn_Vmacro_Vdarwn_Vmacro.ovo.tsv_split0.txt_GF001316	2
V. darrowii-V. macrocarpon	0.042	Vdarwn_Vmacro_Vdarwn_Vmacro.ovo.tsv_split0.txt_GF001111	2
V. darrowii-V. macrocarpon	0.0818	Vdarwn_Vmacro_Vdarwn_Vmacro.ovo.tsv_split4000.txt_GF001608	2
V. darrowii-V. macrocarpon	0.0479	Vdarwn_Vmacro_Vdarwn_Vmacro.ovo.tsv_split8000.txt_GF000943	2
V. darrowii-V. macrocarpon	0.0624	Vdarwn_Vmacro_Vdarwn_Vmacro.ovo.tsv_split4000.txt_GF001297	2
V. darrowii-V. macrocarpon	0.0934	Vdarwn_Vmacro_Vdarwn_Vmacro.ovo.tsv_split12000.txt_GF000066	2
V. darrowii-V. macrocarpon	0.0219	Vdarwn_Vmacro_Vdarwn_Vmacro.ovo.tsv_split0.txt_GF001362	2
V. darrowii-V. macrocarpon	0.0585	Vdarwn_Vmacro_Vdarwn_Vmacro.ovo.tsv_split8000.txt_GF000862	2
V. darrowii-V. macrocarpon	0.1403	Vdarwn_Vmacro_Vdarwn_Vmacro.ovo.tsv_split6000.txt_GF001852	2
V. darrowii-V. macrocarpon	0.0508	Vdarwn_Vmacro_Vdarwn_Vmacro.ovo.tsv_split10000.txt_GF001524	2
V. darrowii-V. macrocarpon	0.109	Vdarwn_Vmacro_Vdarwn_Vmacro.ovo.tsv_split4000.txt_GF001683	2
V. darrowii-V. macrocarpon	0.1109	Vdarwn_Vmacro_Vdarwn_Vmacro.ovo.tsv_split8000.txt_GF001983	2
V. darrowii-V. macrocarpon	0.1477	Vdarwn_Vmacro_Vdarwn_Vmacro.ovo.tsv_split6000.txt_GF000472	2
V. darrowii-V. macrocarpon	0.0787	Vdarwn_Vmacro_Vdarwn_Vmacro.ovo.tsv_split6000.txt_GF000269	2
V. darrowii-V. macrocarpon	0.5336	Vdarwn_Vmacro_Vdarwn_Vmacro.ovo.tsv_split12000.txt_GF001316	2
V. darrowii-V. macrocarpon	0.0492	Vdarwn_Vmacro_Vdarwn_Vmacro.ovo.tsv_split2000.txt_GF001291	2
V. darrowii-V. macrocarpon	0.1818	Vdarwn_Vmacro_Vdarwn_Vmacro.ovo.tsv_split8000.txt_GF001822	2
V. darrowii-V. macrocarpon	0.0744	Vdarwn_Vmacro_Vdarwn_Vmacro.ovo.tsv_split8000.txt_GF000229	2
V. darrowii-V. macrocarpon	0.0672	Vdarwn_Vmacro_Vdarwn_Vmacro.ovo.tsv_split12000.txt_GF001566	2
V. darrowii-V. macrocarpon	0.2352	Vdarwn_Vmacro_Vdarwn_Vmacro.ovo.tsv_split6000.txt_GF000086	2
V. darrowii-V. macrocarpon	0.0519	Vdarwn_Vmacro_Vdarwn_Vmacro.ovo.tsv_split6000.txt_GF001999	2
V. darrowii-V. macrocarpon	0.1428	Vdarwn_Vmacro_Vdarwn_Vmacro.ovo.tsv_split4000.txt_GF001307	2
V. darrowii-V. macrocarpon	0.0361	Vdarwn_Vmacro_Vdarwn_Vmacro.ovo.tsv_split6000.txt_GF001083	2
V. darrowii-V. macrocarpon	0.0508	Vdarwn_Vmacro_Vdarwn_Vmacro.ovo.tsv_split10000.txt_GF001424	2
V. darrowii-V. macrocarpon	0.0572	Vdarwn_Vmacro_Vdarwn_Vmacro.ovo.tsv_split12000.txt_GF001034	2
V. darrowii-V. macrocarpon	0.0347	Vdarwn_Vmacro_Vdarwn_Vmacro.ovo.tsv_split6000.txt_GF001508	2
V. darrowii-V. macrocarpon	0.1277	Vdarwn_Vmacro_Vdarwn_Vmacro.ovo.tsv_split2000.txt_GF000555	2
V. darrowii-V. macrocarpon	0.0296	Vdarwn_Vmacro_Vdarwn_Vmacro.ovo.tsv_split12000.txt_GF000944	2
V. darrowii-V. macrocarpon	0.0403	Vdarwn_Vmacro_Vdarwn_Vmacro.ovo.tsv_split6000.txt_GF001670	2
V. darrowii-V. macrocarpon	0.1302	Vdarwn_Vmacro_Vdarwn_Vmacro.ovo.tsv_split4000.txt_GF001644	2
V. darrowii-V. macrocarpon	0.064	Vdarwn_Vmacro_Vdarwn_Vmacro.ovo.tsv_split4000.txt_GF001337	2
V. darrowii-V. macrocarpon	0.0721	Vdarwn_Vmacro_Vdarwn_Vmacro.ovo.tsv_split10000.txt_GF000546	2
V. darrowii-V. macrocarpon	0.0804	Vdarwn_Vmacro_Vdarwn_Vmacro.ovo.tsv_split8000.txt_GF000293	2
V. darrowii-V. macrocarpon	0.0634	Vdarwn_Vmacro_Vdarwn_Vmacro.ovo.tsv_split6000.txt_GF001537	2
V. darrowii-V. macrocarpon	0.0597	Vdarwn_Vmacro_Vdarwn_Vmacro.ovo.tsv_split10000.txt_GF001920	2
V. darrowii-V. macrocarpon	0.1054	Vdarwn_Vmacro_Vdarwn_Vmacro.ovo.tsv_split0.txt_GF001857	2
V. darrowii-V. macrocarpon	0.0291	Vdarwn_Vmacro_Vdarwn_Vmacro.ovo.tsv_split10000.txt_GF001684	2
V. darrowii-V. macrocarpon	0.0557	Vdarwn_Vmacro_Vdarwn_Vmacro.ovo.tsv_split10000.txt_GF001421	2
V. darrowii-V. macrocarpon	0.0525	Vdarwn_Vmacro_Vdarwn_Vmacro.ovo.tsv_split12000.txt_GF000755	2
V. darrowii-V. macrocarpon	0.0615	Vdarwn_Vmacro_Vdarwn_Vmacro.ovo.tsv_split4000.txt_GF000773	2
V. darrowii-V. macrocarpon	0.1633	Vdarwn_Vmacro_Vdarwn_Vmacro.ovo.tsv_split0.txt_GF000127	2
V. darrowii-V. macrocarpon	0.1379	Vdarwn_Vmacro_Vdarwn_Vmacro.ovo.tsv_split2000.txt_GF001255	2
V. darrowii-V. macrocarpon	0.1177	Vdarwn_Vmacro_Vdarwn_Vmacro.ovo.tsv_split0.txt_GF001550	2
V. darrowii-V. macrocarpon	0.0704	Vdarwn_Vmacro_Vdarwn_Vmacro.ovo.tsv_split4000.txt_GF000397	2
V. darrowii-V. macrocarpon	0.0762	Vdarwn_Vmacro_Vdarwn_Vmacro.ovo.tsv_split4000.txt_GF001909	2
V. darrowii-V. macrocarpon	0.1933	Vdarwn_Vmacro_Vdarwn_Vmacro.ovo.tsv_split0.txt_GF000744	2
V. darrowii-V. macrocarpon	0.0506	Vdarwn_Vmacro_Vdarwn_Vmacro.ovo.tsv_split4000.txt_GF001034	2
V. darrowii-V. macrocarpon	0.0793	Vdarwn_Vmacro_Vdarwn_Vmacro.ovo.tsv_split12000.txt_GF001711	2
V. darrowii-V. macrocarpon	0.1201	Vdarwn_Vmacro_Vdarwn_Vmacro.ovo.tsv_split2000.txt_GF000242	2
V. darrowii-V. macrocarpon	0.1646	Vdarwn_Vmacro_Vdarwn_Vmacro.ovo.tsv_split12000.txt_GF000724	2
V. darrowii-V. macrocarpon	0.0748	Vdarwn_Vmacro_Vdarwn_Vmacro.ovo.tsv_split6000.txt_GF000578	2
V. darrowii-V. macrocarpon	0.0974	Vdarwn_Vmacro_Vdarwn_Vmacro.ovo.tsv_split0.txt_GF001125	2
V. darrowii-V. macrocarpon	0.0555	Vdarwn_Vmacro_Vdarwn_Vmacro.ovo.tsv_split0.txt_GF001261	2
V. darrowii-V. macrocarpon	0.0795	Vdarwn_Vmacro_Vdarwn_Vmacro.ovo.tsv_split10000.txt_GF000162	2
V. darrowii-V. macrocarpon	0.1753	Vdarwn_Vmacro_Vdarwn_Vmacro.ovo.tsv_split2000.txt_GF000577	2
V. darrowii-V. macrocarpon	0.104	Vdarwn_Vmacro_Vdarwn_Vmacro.ovo.tsv_split10000.txt_GF000880	2
V. darrowii-V. macrocarpon	0.083	Vdarwn_Vmacro_Vdarwn_Vmacro.ovo.tsv_split8000.txt_GF001631	2
V. darrowii-V. macrocarpon	0.1213	Vdarwn_Vmacro_Vdarwn_Vmacro.ovo.tsv_split10000.txt_GF000285	2
V. darrowii-V. macrocarpon	0.0696	Vdarwn_Vmacro_Vdarwn_Vmacro.ovo.tsv_split10000.txt_GF000013	2
V. darrowii-V. macrocarpon	0.0572	Vdarwn_Vmacro_Vdarwn_Vmacro.ovo.tsv_split0.txt_GF000725	2
V. darrowii-V. macrocarpon	0.1672	Vdarwn_Vmacro_Vdarwn_Vmacro.ovo.tsv_split2000.txt_GF001931	2
V. darrowii-V. macrocarpon	0.0708	Vdarwn_Vmacro_Vdarwn_Vmacro.ovo.tsv_split0.txt_GF000776	2
V. darrowii-V. macrocarpon	0.2115	Vdarwn_Vmacro_Vdarwn_Vmacro.ovo.tsv_split8000.txt_GF000968	2
V. darrowii-V. macrocarpon	0.107	Vdarwn_Vmacro_Vdarwn_Vmacro.ovo.tsv_split6000.txt_GF001832	2
V. darrowii-V. macrocarpon	0.0725	Vdarwn_Vmacro_Vdarwn_Vmacro.ovo.tsv_split6000.txt_GF000440	2
V. darrowii-V. macrocarpon	0.0894	Vdarwn_Vmacro_Vdarwn_Vmacro.ovo.tsv_split12000.txt_GF001302	2
V. darrowii-V. macrocarpon	0.0734	Vdarwn_Vmacro_Vdarwn_Vmacro.ovo.tsv_split0.txt_GF000524	2
V. darrowii-V. macrocarpon	0.1101	Vdarwn_Vmacro_Vdarwn_Vmacro.ovo.tsv_split2000.txt_GF001974	2
V. darrowii-V. macrocarpon	0.0492	Vdarwn_Vmacro_Vdarwn_Vmacro.ovo.tsv_split12000.txt_GF000293	2
V. darrowii-V. macrocarpon	0.1167	Vdarwn_Vmacro_Vdarwn_Vmacro.ovo.tsv_split4000.txt_GF000041	2
V. darrowii-V. macrocarpon	0.13	Vdarwn_Vmacro_Vdarwn_Vmacro.ovo.tsv_split8000.txt_GF001255	2
V. darrowii-V. macrocarpon	0.0993	Vdarwn_Vmacro_Vdarwn_Vmacro.ovo.tsv_split0.txt_GF001887	2
V. darrowii-V. macrocarpon	0.1161	Vdarwn_Vmacro_Vdarwn_Vmacro.ovo.tsv_split10000.txt_GF000807	2
V. darrowii-V. macrocarpon	0.0721	Vdarwn_Vmacro_Vdarwn_Vmacro.ovo.tsv_split8000.txt_GF001913	2
V. darrowii-V. macrocarpon	0.037	Vdarwn_Vmacro_Vdarwn_Vmacro.ovo.tsv_split4000.txt_GF001398	2
V. darrowii-V. macrocarpon	0.0409	Vdarwn_Vmacro_Vdarwn_Vmacro.ovo.tsv_split4000.txt_GF000927	2
V. darrowii-V. macrocarpon	0.3114	Vdarwn_Vmacro_Vdarwn_Vmacro.ovo.tsv_split8000.txt_GF001035	2
V. darrowii-V. macrocarpon	0.0588	Vdarwn_Vmacro_Vdarwn_Vmacro.ovo.tsv_split4000.txt_GF000546	2
V. darrowii-V. macrocarpon	0.0277	Vdarwn_Vmacro_Vdarwn_Vmacro.ovo.tsv_split10000.txt_GF000595	2
V. darrowii-V. macrocarpon	0.0344	Vdarwn_Vmacro_Vdarwn_Vmacro.ovo.tsv_split4000.txt_GF000439	2
V. darrowii-V. macrocarpon	0.0602	Vdarwn_Vmacro_Vdarwn_Vmacro.ovo.tsv_split0.txt_GF000063	2
V. darrowii-V. macrocarpon	0.0659	Vdarwn_Vmacro_Vdarwn_Vmacro.ovo.tsv_split4000.txt_GF000244	2
V. darrowii-V. macrocarpon	0.0397	Vdarwn_Vmacro_Vdarwn_Vmacro.ovo.tsv_split6000.txt_GF001206	2
V. darrowii-V. macrocarpon	0.0446	Vdarwn_Vmacro_Vdarwn_Vmacro.ovo.tsv_split10000.txt_GF000538	2
V. darrowii-V. macrocarpon	0.2296	Vdarwn_Vmacro_Vdarwn_Vmacro.ovo.tsv_split12000.txt_GF001629	2
V. darrowii-V. macrocarpon	0.2297	Vdarwn_Vmacro_Vdarwn_Vmacro.ovo.tsv_split10000.txt_GF001550	2
V. darrowii-V. macrocarpon	0.1656	Vdarwn_Vmacro_Vdarwn_Vmacro.ovo.tsv_split6000.txt_GF000848	2
V. darrowii-V. macrocarpon	0.0439	Vdarwn_Vmacro_Vdarwn_Vmacro.ovo.tsv_split12000.txt_GF000789	2
V. darrowii-V. macrocarpon	0.1015	Vdarwn_Vmacro_Vdarwn_Vmacro.ovo.tsv_split8000.txt_GF000778	2
V. darrowii-V. macrocarpon	0.0667	Vdarwn_Vmacro_Vdarwn_Vmacro.ovo.tsv_split0.txt_GF000050	2
V. darrowii-V. macrocarpon	0.072	Vdarwn_Vmacro_Vdarwn_Vmacro.ovo.tsv_split10000.txt_GF001687	2
V. darrowii-V. macrocarpon	0.0721	Vdarwn_Vmacro_Vdarwn_Vmacro.ovo.tsv_split2000.txt_GF000525	2
V. darrowii-V. macrocarpon	0.0428	Vdarwn_Vmacro_Vdarwn_Vmacro.ovo.tsv_split12000.txt_GF001237	2
V. darrowii-V. macrocarpon	0.1145	Vdarwn_Vmacro_Vdarwn_Vmacro.ovo.tsv_split8000.txt_GF001006	2
V. darrowii-V. macrocarpon	0.0783	Vdarwn_Vmacro_Vdarwn_Vmacro.ovo.tsv_split10000.txt_GF000613	2
V. darrowii-V. macrocarpon	0.068	Vdarwn_Vmacro_Vdarwn_Vmacro.ovo.tsv_split4000.txt_GF000052	2
V. darrowii-V. macrocarpon	0.1687	Vdarwn_Vmacro_Vdarwn_Vmacro.ovo.tsv_split12000.txt_GF001798	2
V. darrowii-V. macrocarpon	0.1938	Vdarwn_Vmacro_Vdarwn_Vmacro.ovo.tsv_split10000.txt_GF001773	2
V. darrowii-V. macrocarpon	0.0762	Vdarwn_Vmacro_Vdarwn_Vmacro.ovo.tsv_split0.txt_GF000786	2
V. darrowii-V. macrocarpon	0.2541	Vdarwn_Vmacro_Vdarwn_Vmacro.ovo.tsv_split0.txt_GF000079	2
V. darrowii-V. macrocarpon	0.0265	Vdarwn_Vmacro_Vdarwn_Vmacro.ovo.tsv_split8000.txt_GF000302	2
V. darrowii-V. macrocarpon	0.0835	Vdarwn_Vmacro_Vdarwn_Vmacro.ovo.tsv_split0.txt_GF000133	2
V. darrowii-V. macrocarpon	0.2104	Vdarwn_Vmacro_Vdarwn_Vmacro.ovo.tsv_split0.txt_GF000446	2
V. darrowii-V. macrocarpon	0.0566	Vdarwn_Vmacro_Vdarwn_Vmacro.ovo.tsv_split0.txt_GF000699	2
V. darrowii-V. macrocarpon	0.2168	Vdarwn_Vmacro_Vdarwn_Vmacro.ovo.tsv_split8000.txt_GF001244	2
V. darrowii-V. macrocarpon	0.0617	Vdarwn_Vmacro_Vdarwn_Vmacro.ovo.tsv_split10000.txt_GF001287	2
V. darrowii-V. macrocarpon	0.2176	Vdarwn_Vmacro_Vdarwn_Vmacro.ovo.tsv_split2000.txt_GF000495	2
V. darrowii-V. macrocarpon	0.2595	Vdarwn_Vmacro_Vdarwn_Vmacro.ovo.tsv_split10000.txt_GF000764	2
V. darrowii-V. macrocarpon	0.0493	Vdarwn_Vmacro_Vdarwn_Vmacro.ovo.tsv_split6000.txt_GF000265	2
V. darrowii-V. macrocarpon	0.0681	Vdarwn_Vmacro_Vdarwn_Vmacro.ovo.tsv_split4000.txt_GF000234	2
V. darrowii-V. macrocarpon	0.1294	Vdarwn_Vmacro_Vdarwn_Vmacro.ovo.tsv_split12000.txt_GF001358	2
V. darrowii-V. macrocarpon	0.0597	Vdarwn_Vmacro_Vdarwn_Vmacro.ovo.tsv_split4000.txt_GF001747	2
V. darrowii-V. macrocarpon	0.0451	Vdarwn_Vmacro_Vdarwn_Vmacro.ovo.tsv_split8000.txt_GF001854	2
V. darrowii-V. macrocarpon	0.0542	Vdarwn_Vmacro_Vdarwn_Vmacro.ovo.tsv_split6000.txt_GF001589	2
V. darrowii-V. macrocarpon	0.028	Vdarwn_Vmacro_Vdarwn_Vmacro.ovo.tsv_split8000.txt_GF000005	2
V. darrowii-V. macrocarpon	0.1085	Vdarwn_Vmacro_Vdarwn_Vmacro.ovo.tsv_split0.txt_GF000374	2
V. darrowii-V. macrocarpon	0.0718	Vdarwn_Vmacro_Vdarwn_Vmacro.ovo.tsv_split4000.txt_GF001313	2
V. darrowii-V. macrocarpon	0.055	Vdarwn_Vmacro_Vdarwn_Vmacro.ovo.tsv_split8000.txt_GF000559	2
V. darrowii-V. macrocarpon	0.0532	Vdarwn_Vmacro_Vdarwn_Vmacro.ovo.tsv_split0.txt_GF001675	2
V. darrowii-V. macrocarpon	0.2633	Vdarwn_Vmacro_Vdarwn_Vmacro.ovo.tsv_split0.txt_GF000518	2
V. darrowii-V. macrocarpon	0.0484	Vdarwn_Vmacro_Vdarwn_Vmacro.ovo.tsv_split4000.txt_GF001801	2
V. darrowii-V. macrocarpon	0.0447	Vdarwn_Vmacro_Vdarwn_Vmacro.ovo.tsv_split4000.txt_GF000710	2
V. darrowii-V. macrocarpon	0.1001	Vdarwn_Vmacro_Vdarwn_Vmacro.ovo.tsv_split10000.txt_GF000987	2
V. darrowii-V. macrocarpon	0.0836	Vdarwn_Vmacro_Vdarwn_Vmacro.ovo.tsv_split8000.txt_GF001336	2
V. darrowii-V. macrocarpon	0.1073	Vdarwn_Vmacro_Vdarwn_Vmacro.ovo.tsv_split2000.txt_GF001241	2
V. darrowii-V. macrocarpon	0.0561	Vdarwn_Vmacro_Vdarwn_Vmacro.ovo.tsv_split2000.txt_GF001995	2
V. darrowii-V. macrocarpon	0.0973	Vdarwn_Vmacro_Vdarwn_Vmacro.ovo.tsv_split12000.txt_GF000547	2
V. darrowii-V. macrocarpon	0.0534	Vdarwn_Vmacro_Vdarwn_Vmacro.ovo.tsv_split12000.txt_GF001883	2
V. darrowii-V. macrocarpon	0.0482	Vdarwn_Vmacro_Vdarwn_Vmacro.ovo.tsv_split12000.txt_GF001036	2
V. darrowii-V. macrocarpon	0.0664	Vdarwn_Vmacro_Vdarwn_Vmacro.ovo.tsv_split10000.txt_GF001735	2
V. darrowii-V. macrocarpon	0.0346	Vdarwn_Vmacro_Vdarwn_Vmacro.ovo.tsv_split8000.txt_GF001488	2
V. darrowii-V. macrocarpon	0.1869	Vdarwn_Vmacro_Vdarwn_Vmacro.ovo.tsv_split12000.txt_GF001536	2
V. darrowii-V. macrocarpon	0.0982	Vdarwn_Vmacro_Vdarwn_Vmacro.ovo.tsv_split2000.txt_GF001581	2
V. darrowii-V. macrocarpon	0.0945	Vdarwn_Vmacro_Vdarwn_Vmacro.ovo.tsv_split4000.txt_GF000645	2
V. darrowii-V. macrocarpon	0.028	Vdarwn_Vmacro_Vdarwn_Vmacro.ovo.tsv_split4000.txt_GF000433	2
V. darrowii-V. macrocarpon	0.0709	Vdarwn_Vmacro_Vdarwn_Vmacro.ovo.tsv_split12000.txt_GF001807	2
V. darrowii-V. macrocarpon	0.1291	Vdarwn_Vmacro_Vdarwn_Vmacro.ovo.tsv_split2000.txt_GF001077	2
V. darrowii-V. macrocarpon	0.0591	Vdarwn_Vmacro_Vdarwn_Vmacro.ovo.tsv_split2000.txt_GF000309	2
V. darrowii-V. macrocarpon	0.0571	Vdarwn_Vmacro_Vdarwn_Vmacro.ovo.tsv_split2000.txt_GF000135	2
V. darrowii-V. macrocarpon	0.0573	Vdarwn_Vmacro_Vdarwn_Vmacro.ovo.tsv_split12000.txt_GF001675	2
V. darrowii-V. macrocarpon	0.0755	Vdarwn_Vmacro_Vdarwn_Vmacro.ovo.tsv_split6000.txt_GF000864	2
V. darrowii-V. macrocarpon	0.0394	Vdarwn_Vmacro_Vdarwn_Vmacro.ovo.tsv_split0.txt_GF001404	2
V. darrowii-V. macrocarpon	0.0794	Vdarwn_Vmacro_Vdarwn_Vmacro.ovo.tsv_split0.txt_GF000366	2
V. darrowii-V. macrocarpon	0.0296	Vdarwn_Vmacro_Vdarwn_Vmacro.ovo.tsv_split6000.txt_GF001799	2
V. darrowii-V. macrocarpon	0.0631	Vdarwn_Vmacro_Vdarwn_Vmacro.ovo.tsv_split10000.txt_GF001283	2
V. darrowii-V. macrocarpon	0.0478	Vdarwn_Vmacro_Vdarwn_Vmacro.ovo.tsv_split6000.txt_GF001972	2
V. darrowii-V. macrocarpon	0.1265	Vdarwn_Vmacro_Vdarwn_Vmacro.ovo.tsv_split10000.txt_GF000768	2
V. darrowii-V. macrocarpon	0.0412	Vdarwn_Vmacro_Vdarwn_Vmacro.ovo.tsv_split6000.txt_GF000393	2
V. darrowii-V. macrocarpon	0.0632	Vdarwn_Vmacro_Vdarwn_Vmacro.ovo.tsv_split12000.txt_GF001874	2
V. darrowii-V. macrocarpon	0.3335	Vdarwn_Vmacro_Vdarwn_Vmacro.ovo.tsv_split2000.txt_GF000812	2
V. darrowii-V. macrocarpon	0.0367	Vdarwn_Vmacro_Vdarwn_Vmacro.ovo.tsv_split2000.txt_GF001525	2
V. darrowii-V. macrocarpon	0.0238	Vdarwn_Vmacro_Vdarwn_Vmacro.ovo.tsv_split8000.txt_GF001189	2
V. darrowii-V. macrocarpon	0.0414	Vdarwn_Vmacro_Vdarwn_Vmacro.ovo.tsv_split6000.txt_GF000346	2
V. darrowii-V. macrocarpon	0.0614	Vdarwn_Vmacro_Vdarwn_Vmacro.ovo.tsv_split10000.txt_GF000730	2
V. darrowii-V. macrocarpon	0.0466	Vdarwn_Vmacro_Vdarwn_Vmacro.ovo.tsv_split4000.txt_GF000659	2
V. darrowii-V. macrocarpon	0.0815	Vdarwn_Vmacro_Vdarwn_Vmacro.ovo.tsv_split12000.txt_GF001259	2
V. darrowii-V. macrocarpon	0.0404	Vdarwn_Vmacro_Vdarwn_Vmacro.ovo.tsv_split12000.txt_GF001367	2
V. darrowii-V. macrocarpon	0.048	Vdarwn_Vmacro_Vdarwn_Vmacro.ovo.tsv_split12000.txt_GF000641	2
V. darrowii-V. macrocarpon	0.0589	Vdarwn_Vmacro_Vdarwn_Vmacro.ovo.tsv_split8000.txt_GF000402	2
V. darrowii-V. macrocarpon	0.0665	Vdarwn_Vmacro_Vdarwn_Vmacro.ovo.tsv_split10000.txt_GF000515	2
V. darrowii-V. macrocarpon	0.0633	Vdarwn_Vmacro_Vdarwn_Vmacro.ovo.tsv_split8000.txt_GF000145	2
V. darrowii-V. macrocarpon	0.1279	Vdarwn_Vmacro_Vdarwn_Vmacro.ovo.tsv_split8000.txt_GF001371	2
V. darrowii-V. macrocarpon	0.0387	Vdarwn_Vmacro_Vdarwn_Vmacro.ovo.tsv_split8000.txt_GF001512	2
V. darrowii-V. macrocarpon	0.0748	Vdarwn_Vmacro_Vdarwn_Vmacro.ovo.tsv_split10000.txt_GF000614	2
V. darrowii-V. macrocarpon	0.0383	Vdarwn_Vmacro_Vdarwn_Vmacro.ovo.tsv_split0.txt_GF001626	2
V. darrowii-V. macrocarpon	0.0875	Vdarwn_Vmacro_Vdarwn_Vmacro.ovo.tsv_split8000.txt_GF001895	2
V. darrowii-V. macrocarpon	0.0402	Vdarwn_Vmacro_Vdarwn_Vmacro.ovo.tsv_split2000.txt_GF000484	2
V. darrowii-V. macrocarpon	0.088	Vdarwn_Vmacro_Vdarwn_Vmacro.ovo.tsv_split10000.txt_GF001746	2
V. darrowii-V. macrocarpon	0.1843	Vdarwn_Vmacro_Vdarwn_Vmacro.ovo.tsv_split6000.txt_GF001265	2
V. darrowii-V. macrocarpon	0.0589	Vdarwn_Vmacro_Vdarwn_Vmacro.ovo.tsv_split0.txt_GF001464	2
V. darrowii-V. macrocarpon	0.0377	Vdarwn_Vmacro_Vdarwn_Vmacro.ovo.tsv_split2000.txt_GF000756	2
V. darrowii-V. macrocarpon	0.0414	Vdarwn_Vmacro_Vdarwn_Vmacro.ovo.tsv_split6000.txt_GF001303	2
V. darrowii-V. macrocarpon	0.0749	Vdarwn_Vmacro_Vdarwn_Vmacro.ovo.tsv_split4000.txt_GF000459	2
V. darrowii-V. macrocarpon	0.0865	Vdarwn_Vmacro_Vdarwn_Vmacro.ovo.tsv_split2000.txt_GF001178	2
V. darrowii-V. macrocarpon	0.165	Vdarwn_Vmacro_Vdarwn_Vmacro.ovo.tsv_split4000.txt_GF000049	2
V. darrowii-V. macrocarpon	0.2086	Vdarwn_Vmacro_Vdarwn_Vmacro.ovo.tsv_split0.txt_GF001727	2
V. darrowii-V. macrocarpon	0.0627	Vdarwn_Vmacro_Vdarwn_Vmacro.ovo.tsv_split6000.txt_GF000813	2
V. darrowii-V. macrocarpon	0.054	Vdarwn_Vmacro_Vdarwn_Vmacro.ovo.tsv_split2000.txt_GF000376	2
V. darrowii-V. macrocarpon	0.1003	Vdarwn_Vmacro_Vdarwn_Vmacro.ovo.tsv_split6000.txt_GF001302	2
V. darrowii-V. macrocarpon	0.0354	Vdarwn_Vmacro_Vdarwn_Vmacro.ovo.tsv_split8000.txt_GF000091	2
V. darrowii-V. macrocarpon	0.1037	Vdarwn_Vmacro_Vdarwn_Vmacro.ovo.tsv_split0.txt_GF000150	2
V. darrowii-V. macrocarpon	0.2577	Vdarwn_Vmacro_Vdarwn_Vmacro.ovo.tsv_split0.txt_GF000514	2
V. darrowii-V. macrocarpon	0.1056	Vdarwn_Vmacro_Vdarwn_Vmacro.ovo.tsv_split2000.txt_GF001973	2
V. darrowii-V. macrocarpon	0.0735	Vdarwn_Vmacro_Vdarwn_Vmacro.ovo.tsv_split8000.txt_GF000122	2
V. darrowii-V. macrocarpon	0.0541	Vdarwn_Vmacro_Vdarwn_Vmacro.ovo.tsv_split2000.txt_GF000009	2
V. darrowii-V. macrocarpon	0.0934	Vdarwn_Vmacro_Vdarwn_Vmacro.ovo.tsv_split0.txt_GF000036	2
V. darrowii-V. macrocarpon	0.1438	Vdarwn_Vmacro_Vdarwn_Vmacro.ovo.tsv_split10000.txt_GF001689	2
V. darrowii-V. macrocarpon	0.0723	Vdarwn_Vmacro_Vdarwn_Vmacro.ovo.tsv_split12000.txt_GF000927	2
V. darrowii-V. macrocarpon	0.1501	Vdarwn_Vmacro_Vdarwn_Vmacro.ovo.tsv_split12000.txt_GF001156	2
V. darrowii-V. macrocarpon	0.1039	Vdarwn_Vmacro_Vdarwn_Vmacro.ovo.tsv_split12000.txt_GF000004	2
V. darrowii-V. macrocarpon	0.1283	Vdarwn_Vmacro_Vdarwn_Vmacro.ovo.tsv_split8000.txt_GF000630	2
V. darrowii-V. macrocarpon	0.0725	Vdarwn_Vmacro_Vdarwn_Vmacro.ovo.tsv_split10000.txt_GF001279	2
V. darrowii-V. macrocarpon	0.1204	Vdarwn_Vmacro_Vdarwn_Vmacro.ovo.tsv_split2000.txt_GF000053	2
V. darrowii-V. macrocarpon	0.0656	Vdarwn_Vmacro_Vdarwn_Vmacro.ovo.tsv_split0.txt_GF001043	2
V. darrowii-V. macrocarpon	0.1129	Vdarwn_Vmacro_Vdarwn_Vmacro.ovo.tsv_split10000.txt_GF001185	2
V. darrowii-V. macrocarpon	0.0622	Vdarwn_Vmacro_Vdarwn_Vmacro.ovo.tsv_split8000.txt_GF001186	2
V. darrowii-V. macrocarpon	0.1025	Vdarwn_Vmacro_Vdarwn_Vmacro.ovo.tsv_split4000.txt_GF000707	2
V. darrowii-V. macrocarpon	0.0235	Vdarwn_Vmacro_Vdarwn_Vmacro.ovo.tsv_split2000.txt_GF000244	2
V. darrowii-V. macrocarpon	0.041	Vdarwn_Vmacro_Vdarwn_Vmacro.ovo.tsv_split10000.txt_GF000417	2
V. darrowii-V. macrocarpon	0.0902	Vdarwn_Vmacro_Vdarwn_Vmacro.ovo.tsv_split8000.txt_GF001620	2
V. darrowii-V. macrocarpon	0.0426	Vdarwn_Vmacro_Vdarwn_Vmacro.ovo.tsv_split0.txt_GF000852	2
V. darrowii-V. macrocarpon	0.0263	Vdarwn_Vmacro_Vdarwn_Vmacro.ovo.tsv_split8000.txt_GF000076	2
V. darrowii-V. macrocarpon	0.0845	Vdarwn_Vmacro_Vdarwn_Vmacro.ovo.tsv_split12000.txt_GF001215	2
V. darrowii-V. macrocarpon	0.0494	Vdarwn_Vmacro_Vdarwn_Vmacro.ovo.tsv_split0.txt_GF000321	2
V. darrowii-V. macrocarpon	0.0365	Vdarwn_Vmacro_Vdarwn_Vmacro.ovo.tsv_split0.txt_GF001648	2
V. darrowii-V. macrocarpon	0.0621	Vdarwn_Vmacro_Vdarwn_Vmacro.ovo.tsv_split6000.txt_GF000926	2
V. darrowii-V. macrocarpon	0.0322	Vdarwn_Vmacro_Vdarwn_Vmacro.ovo.tsv_split10000.txt_GF000584	2
V. darrowii-V. macrocarpon	0.0667	Vdarwn_Vmacro_Vdarwn_Vmacro.ovo.tsv_split4000.txt_GF001295	2
V. darrowii-V. macrocarpon	0.136	Vdarwn_Vmacro_Vdarwn_Vmacro.ovo.tsv_split2000.txt_GF000528	2
V. darrowii-V. macrocarpon	0.04	Vdarwn_Vmacro_Vdarwn_Vmacro.ovo.tsv_split8000.txt_GF000615	2
V. darrowii-V. macrocarpon	0.0718	Vdarwn_Vmacro_Vdarwn_Vmacro.ovo.tsv_split0.txt_GF001963	2
V. darrowii-V. macrocarpon	0.1553	Vdarwn_Vmacro_Vdarwn_Vmacro.ovo.tsv_split10000.txt_GF000894	2
V. darrowii-V. macrocarpon	0.1005	Vdarwn_Vmacro_Vdarwn_Vmacro.ovo.tsv_split12000.txt_GF001813	2
V. darrowii-V. macrocarpon	0.092	Vdarwn_Vmacro_Vdarwn_Vmacro.ovo.tsv_split2000.txt_GF001810	2
V. darrowii-V. macrocarpon	0.0802	Vdarwn_Vmacro_Vdarwn_Vmacro.ovo.tsv_split10000.txt_GF000067	2
V. darrowii-V. macrocarpon	0.1225	Vdarwn_Vmacro_Vdarwn_Vmacro.ovo.tsv_split0.txt_GF001348	2
V. darrowii-V. macrocarpon	0.0787	Vdarwn_Vmacro_Vdarwn_Vmacro.ovo.tsv_split10000.txt_GF001353	2
V. darrowii-V. macrocarpon	0.054	Vdarwn_Vmacro_Vdarwn_Vmacro.ovo.tsv_split2000.txt_GF001368	2
V. darrowii-V. macrocarpon	0.0689	Vdarwn_Vmacro_Vdarwn_Vmacro.ovo.tsv_split6000.txt_GF001946	2
V. darrowii-V. macrocarpon	0.1191	Vdarwn_Vmacro_Vdarwn_Vmacro.ovo.tsv_split12000.txt_GF001040	2
V. darrowii-V. macrocarpon	0.0868	Vdarwn_Vmacro_Vdarwn_Vmacro.ovo.tsv_split4000.txt_GF000460	2
V. darrowii-V. macrocarpon	0.1285	Vdarwn_Vmacro_Vdarwn_Vmacro.ovo.tsv_split8000.txt_GF001389	2
V. darrowii-V. macrocarpon	0.0263	Vdarwn_Vmacro_Vdarwn_Vmacro.ovo.tsv_split12000.txt_GF000788	2
V. darrowii-V. macrocarpon	0.0755	Vdarwn_Vmacro_Vdarwn_Vmacro.ovo.tsv_split10000.txt_GF000058	2
V. darrowii-V. macrocarpon	0.1038	Vdarwn_Vmacro_Vdarwn_Vmacro.ovo.tsv_split4000.txt_GF000887	2
V. darrowii-V. macrocarpon	0.0583	Vdarwn_Vmacro_Vdarwn_Vmacro.ovo.tsv_split10000.txt_GF000712	2
V. darrowii-V. macrocarpon	0.0643	Vdarwn_Vmacro_Vdarwn_Vmacro.ovo.tsv_split2000.txt_GF000981	2
V. darrowii-V. macrocarpon	0.0528	Vdarwn_Vmacro_Vdarwn_Vmacro.ovo.tsv_split4000.txt_GF000212	2
V. darrowii-V. macrocarpon	0.1511	Vdarwn_Vmacro_Vdarwn_Vmacro.ovo.tsv_split10000.txt_GF000157	2
V. darrowii-V. macrocarpon	0.2591	Vdarwn_Vmacro_Vdarwn_Vmacro.ovo.tsv_split6000.txt_GF001353	2
V. darrowii-V. macrocarpon	0.0613	Vdarwn_Vmacro_Vdarwn_Vmacro.ovo.tsv_split2000.txt_GF001970	2
V. darrowii-V. macrocarpon	0.0249	Vdarwn_Vmacro_Vdarwn_Vmacro.ovo.tsv_split12000.txt_GF001268	2
V. darrowii-V. macrocarpon	0.0555	Vdarwn_Vmacro_Vdarwn_Vmacro.ovo.tsv_split4000.txt_GF001470	2
V. darrowii-V. macrocarpon	0.0491	Vdarwn_Vmacro_Vdarwn_Vmacro.ovo.tsv_split0.txt_GF001706	2
V. darrowii-V. macrocarpon	0.0624	Vdarwn_Vmacro_Vdarwn_Vmacro.ovo.tsv_split4000.txt_GF001377	2
V. darrowii-V. macrocarpon	0.0794	Vdarwn_Vmacro_Vdarwn_Vmacro.ovo.tsv_split2000.txt_GF000065	2
V. darrowii-V. macrocarpon	0.0271	Vdarwn_Vmacro_Vdarwn_Vmacro.ovo.tsv_split12000.txt_GF000224	2
V. darrowii-V. macrocarpon	0.0566	Vdarwn_Vmacro_Vdarwn_Vmacro.ovo.tsv_split4000.txt_GF000486	2
V. darrowii-V. macrocarpon	0.0401	Vdarwn_Vmacro_Vdarwn_Vmacro.ovo.tsv_split8000.txt_GF001297	2
V. darrowii-V. macrocarpon	0.0539	Vdarwn_Vmacro_Vdarwn_Vmacro.ovo.tsv_split12000.txt_GF001052	2
V. darrowii-V. macrocarpon	0.0571	Vdarwn_Vmacro_Vdarwn_Vmacro.ovo.tsv_split6000.txt_GF001726	2
V. darrowii-V. macrocarpon	0.0848	Vdarwn_Vmacro_Vdarwn_Vmacro.ovo.tsv_split2000.txt_GF001379	2
V. darrowii-V. macrocarpon	0.0845	Vdarwn_Vmacro_Vdarwn_Vmacro.ovo.tsv_split10000.txt_GF000284	2
V. darrowii-V. macrocarpon	0.064	Vdarwn_Vmacro_Vdarwn_Vmacro.ovo.tsv_split10000.txt_GF000176	2
V. darrowii-V. macrocarpon	0.0525	Vdarwn_Vmacro_Vdarwn_Vmacro.ovo.tsv_split6000.txt_GF000776	2
V. darrowii-V. macrocarpon	0.1869	Vdarwn_Vmacro_Vdarwn_Vmacro.ovo.tsv_split12000.txt_GF000893	2
V. darrowii-V. macrocarpon	0.0263	Vdarwn_Vmacro_Vdarwn_Vmacro.ovo.tsv_split12000.txt_GF000094	2
V. darrowii-V. macrocarpon	0.106	Vdarwn_Vmacro_Vdarwn_Vmacro.ovo.tsv_split0.txt_GF000745	2
V. darrowii-V. macrocarpon	0.0486	Vdarwn_Vmacro_Vdarwn_Vmacro.ovo.tsv_split8000.txt_GF000670	2
V. darrowii-V. macrocarpon	0.06	Vdarwn_Vmacro_Vdarwn_Vmacro.ovo.tsv_split10000.txt_GF001314	2
V. darrowii-V. macrocarpon	0.0651	Vdarwn_Vmacro_Vdarwn_Vmacro.ovo.tsv_split10000.txt_GF001913	2
V. darrowii-V. macrocarpon	0.0626	Vdarwn_Vmacro_Vdarwn_Vmacro.ovo.tsv_split12000.txt_GF001618	2
V. darrowii-V. macrocarpon	0.127	Vdarwn_Vmacro_Vdarwn_Vmacro.ovo.tsv_split10000.txt_GF000094	2
V. darrowii-V. macrocarpon	0.0545	Vdarwn_Vmacro_Vdarwn_Vmacro.ovo.tsv_split2000.txt_GF000657	2
V. darrowii-V. macrocarpon	0.0332	Vdarwn_Vmacro_Vdarwn_Vmacro.ovo.tsv_split4000.txt_GF000667	2
V. darrowii-V. macrocarpon	0.1125	Vdarwn_Vmacro_Vdarwn_Vmacro.ovo.tsv_split12000.txt_GF000011	2
V. darrowii-V. macrocarpon	0.0337	Vdarwn_Vmacro_Vdarwn_Vmacro.ovo.tsv_split12000.txt_GF000947	2
V. darrowii-V. macrocarpon	0.1481	Vdarwn_Vmacro_Vdarwn_Vmacro.ovo.tsv_split2000.txt_GF001688	2
V. darrowii-V. macrocarpon	0.0416	Vdarwn_Vmacro_Vdarwn_Vmacro.ovo.tsv_split0.txt_GF000401	2
V. darrowii-V. macrocarpon	0.0476	Vdarwn_Vmacro_Vdarwn_Vmacro.ovo.tsv_split0.txt_GF001468	2
V. darrowii-V. macrocarpon	0.1217	Vdarwn_Vmacro_Vdarwn_Vmacro.ovo.tsv_split8000.txt_GF000816	2
V. darrowii-V. macrocarpon	0.0395	Vdarwn_Vmacro_Vdarwn_Vmacro.ovo.tsv_split8000.txt_GF000308	2
V. darrowii-V. macrocarpon	0.0655	Vdarwn_Vmacro_Vdarwn_Vmacro.ovo.tsv_split2000.txt_GF001049	2
V. darrowii-V. macrocarpon	0.0803	Vdarwn_Vmacro_Vdarwn_Vmacro.ovo.tsv_split6000.txt_GF000764	2
V. darrowii-V. macrocarpon	0.1747	Vdarwn_Vmacro_Vdarwn_Vmacro.ovo.tsv_split10000.txt_GF000801	2
V. darrowii-V. macrocarpon	0.0473	Vdarwn_Vmacro_Vdarwn_Vmacro.ovo.tsv_split12000.txt_GF001725	2
V. darrowii-V. macrocarpon	0.0948	Vdarwn_Vmacro_Vdarwn_Vmacro.ovo.tsv_split0.txt_GF001910	2
V. darrowii-V. macrocarpon	0.0857	Vdarwn_Vmacro_Vdarwn_Vmacro.ovo.tsv_split0.txt_GF000552	2
V. darrowii-V. macrocarpon	0.0594	Vdarwn_Vmacro_Vdarwn_Vmacro.ovo.tsv_split4000.txt_GF001354	2
V. darrowii-V. macrocarpon	0.0502	Vdarwn_Vmacro_Vdarwn_Vmacro.ovo.tsv_split6000.txt_GF001340	2
V. darrowii-V. macrocarpon	0.0413	Vdarwn_Vmacro_Vdarwn_Vmacro.ovo.tsv_split4000.txt_GF000963	2
V. darrowii-V. macrocarpon	0.1743	Vdarwn_Vmacro_Vdarwn_Vmacro.ovo.tsv_split12000.txt_GF001263	2
V. darrowii-V. macrocarpon	0.0318	Vdarwn_Vmacro_Vdarwn_Vmacro.ovo.tsv_split2000.txt_GF000970	2
V. darrowii-V. macrocarpon	0.0977	Vdarwn_Vmacro_Vdarwn_Vmacro.ovo.tsv_split10000.txt_GF001841	2
V. darrowii-V. macrocarpon	0.0627	Vdarwn_Vmacro_Vdarwn_Vmacro.ovo.tsv_split12000.txt_GF000112	2
V. darrowii-V. macrocarpon	0.0531	Vdarwn_Vmacro_Vdarwn_Vmacro.ovo.tsv_split0.txt_GF001256	2
V. darrowii-V. macrocarpon	0.1097	Vdarwn_Vmacro_Vdarwn_Vmacro.ovo.tsv_split12000.txt_GF001190	2
V. darrowii-V. macrocarpon	0.0453	Vdarwn_Vmacro_Vdarwn_Vmacro.ovo.tsv_split8000.txt_GF000732	2
V. darrowii-V. macrocarpon	0.0937	Vdarwn_Vmacro_Vdarwn_Vmacro.ovo.tsv_split4000.txt_GF001386	2
V. darrowii-V. macrocarpon	0.0415	Vdarwn_Vmacro_Vdarwn_Vmacro.ovo.tsv_split10000.txt_GF001211	2
V. darrowii-V. macrocarpon	0.0762	Vdarwn_Vmacro_Vdarwn_Vmacro.ovo.tsv_split0.txt_GF001423	2
V. darrowii-V. macrocarpon	1.1559	Vdarwn_Vmacro_Vdarwn_Vmacro.ovo.tsv_split2000.txt_GF001314	2
V. darrowii-V. macrocarpon	0.1061	Vdarwn_Vmacro_Vdarwn_Vmacro.ovo.tsv_split0.txt_GF000576	2
V. darrowii-V. macrocarpon	0.0472	Vdarwn_Vmacro_Vdarwn_Vmacro.ovo.tsv_split12000.txt_GF001664	2
V. darrowii-V. macrocarpon	0.0702	Vdarwn_Vmacro_Vdarwn_Vmacro.ovo.tsv_split8000.txt_GF001109	2
V. darrowii-V. macrocarpon	0.0672	Vdarwn_Vmacro_Vdarwn_Vmacro.ovo.tsv_split0.txt_GF000289	2
V. darrowii-V. macrocarpon	0.0649	Vdarwn_Vmacro_Vdarwn_Vmacro.ovo.tsv_split2000.txt_GF000663	2
V. darrowii-V. macrocarpon	0.0419	Vdarwn_Vmacro_Vdarwn_Vmacro.ovo.tsv_split10000.txt_GF001567	2
V. darrowii-V. macrocarpon	0.0737	Vdarwn_Vmacro_Vdarwn_Vmacro.ovo.tsv_split2000.txt_GF000896	2
V. darrowii-V. macrocarpon	0.1115	Vdarwn_Vmacro_Vdarwn_Vmacro.ovo.tsv_split2000.txt_GF000439	2
V. darrowii-V. macrocarpon	0.0525	Vdarwn_Vmacro_Vdarwn_Vmacro.ovo.tsv_split4000.txt_GF001095	2
V. darrowii-V. macrocarpon	0.0554	Vdarwn_Vmacro_Vdarwn_Vmacro.ovo.tsv_split0.txt_GF001064	2
V. darrowii-V. macrocarpon	0.058	Vdarwn_Vmacro_Vdarwn_Vmacro.ovo.tsv_split6000.txt_GF001599	2
V. darrowii-V. macrocarpon	0.0571	Vdarwn_Vmacro_Vdarwn_Vmacro.ovo.tsv_split2000.txt_GF001447	2
V. darrowii-V. macrocarpon	0.0822	Vdarwn_Vmacro_Vdarwn_Vmacro.ovo.tsv_split10000.txt_GF001103	2
V. darrowii-V. macrocarpon	0.0832	Vdarwn_Vmacro_Vdarwn_Vmacro.ovo.tsv_split0.txt_GF000488	2
V. darrowii-V. macrocarpon	0.1461	Vdarwn_Vmacro_Vdarwn_Vmacro.ovo.tsv_split2000.txt_GF001514	2
V. darrowii-V. macrocarpon	0.0459	Vdarwn_Vmacro_Vdarwn_Vmacro.ovo.tsv_split0.txt_GF001383	2
V. darrowii-V. macrocarpon	0.2923	Vdarwn_Vmacro_Vdarwn_Vmacro.ovo.tsv_split12000.txt_GF001660	2
V. darrowii-V. macrocarpon	0.0381	Vdarwn_Vmacro_Vdarwn_Vmacro.ovo.tsv_split6000.txt_GF001364	2
V. darrowii-V. macrocarpon	0.1663	Vdarwn_Vmacro_Vdarwn_Vmacro.ovo.tsv_split2000.txt_GF000531	2
V. darrowii-V. macrocarpon	0.0631	Vdarwn_Vmacro_Vdarwn_Vmacro.ovo.tsv_split10000.txt_GF001454	2
V. darrowii-V. macrocarpon	0.0287	Vdarwn_Vmacro_Vdarwn_Vmacro.ovo.tsv_split2000.txt_GF000893	2
V. darrowii-V. macrocarpon	0.0651	Vdarwn_Vmacro_Vdarwn_Vmacro.ovo.tsv_split12000.txt_GF000844	2
V. darrowii-V. macrocarpon	0.0367	Vdarwn_Vmacro_Vdarwn_Vmacro.ovo.tsv_split0.txt_GF000951	2
V. darrowii-V. macrocarpon	0.0717	Vdarwn_Vmacro_Vdarwn_Vmacro.ovo.tsv_split4000.txt_GF000450	2
V. darrowii-V. macrocarpon	0.1167	Vdarwn_Vmacro_Vdarwn_Vmacro.ovo.tsv_split8000.txt_GF001124	2
V. darrowii-V. macrocarpon	0.0679	Vdarwn_Vmacro_Vdarwn_Vmacro.ovo.tsv_split12000.txt_GF001877	2
V. darrowii-V. macrocarpon	0.0846	Vdarwn_Vmacro_Vdarwn_Vmacro.ovo.tsv_split0.txt_GF001177	2
V. darrowii-V. macrocarpon	0.0699	Vdarwn_Vmacro_Vdarwn_Vmacro.ovo.tsv_split0.txt_GF001602	2
V. darrowii-V. macrocarpon	0.1601	Vdarwn_Vmacro_Vdarwn_Vmacro.ovo.tsv_split0.txt_GF001004	2
V. darrowii-V. macrocarpon	0.0598	Vdarwn_Vmacro_Vdarwn_Vmacro.ovo.tsv_split0.txt_GF001630	2
V. darrowii-V. macrocarpon	0.0238	Vdarwn_Vmacro_Vdarwn_Vmacro.ovo.tsv_split12000.txt_GF000065	2
V. darrowii-V. macrocarpon	0.1441	Vdarwn_Vmacro_Vdarwn_Vmacro.ovo.tsv_split6000.txt_GF000072	2
V. macrocarpon-V. macrocarpon	1.0557	Vmacro_Vmacro_Vmacro.gene_family.txt_split12000.txt_GF000968	2
V. macrocarpon-V. macrocarpon	0.9221	Vmacro_Vmacro_Vmacro.gene_family.txt_split2000.txt_GF000159	2
V. macrocarpon-V. macrocarpon	0.7757	Vmacro_Vmacro_Vmacro.gene_family.txt_split2000.txt_GF001348	2
V. macrocarpon-V. macrocarpon	1.6927	Vmacro_Vmacro_Vmacro.gene_family.txt_split10000.txt_GF000139	2
V. macrocarpon-V. macrocarpon	0.0565	Vmacro_Vmacro_Vmacro.gene_family.txt_split4000.txt_GF000900	2
V. macrocarpon-V. macrocarpon	1.2138	Vmacro_Vmacro_Vmacro.gene_family.txt_split10000.txt_GF000591	4
V. macrocarpon-V. macrocarpon	0.7103	Vmacro_Vmacro_Vmacro.gene_family.txt_split8000.txt_GF000319	2
V. macrocarpon-V. macrocarpon	0.799	Vmacro_Vmacro_Vmacro.gene_family.txt_split6000.txt_GF000870	2
V. macrocarpon-V. macrocarpon	0.6084	Vmacro_Vmacro_Vmacro.gene_family.txt_split8000.txt_GF001215	2
V. macrocarpon-V. macrocarpon	0.472	Vmacro_Vmacro_Vmacro.gene_family.txt_split4000.txt_GF000424	4
V. macrocarpon-V. macrocarpon	1.2673	Vmacro_Vmacro_Vmacro.gene_family.txt_split12000.txt_GF000507	2
V. macrocarpon-V. macrocarpon	1.2096	Vmacro_Vmacro_Vmacro.gene_family.txt_split8000.txt_GF000301	2
V. macrocarpon-V. macrocarpon	0.7716	Vmacro_Vmacro_Vmacro.gene_family.txt_split0.txt_GF001697	3
V. macrocarpon-V. macrocarpon	0.6796	Vmacro_Vmacro_Vmacro.gene_family.txt_split8000.txt_GF001135	2
V. macrocarpon-V. macrocarpon	2.1073	Vmacro_Vmacro_Vmacro.gene_family.txt_split2000.txt_GF001774	2
V. macrocarpon-V. macrocarpon	0.0855	Vmacro_Vmacro_Vmacro.gene_family.txt_split6000.txt_GF001289	4
V. macrocarpon-V. macrocarpon	0.5685	Vmacro_Vmacro_Vmacro.gene_family.txt_split0.txt_GF001647	2
V. macrocarpon-V. macrocarpon	0.5462	Vmacro_Vmacro_Vmacro.gene_family.txt_split6000.txt_GF000697	2
V. macrocarpon-V. macrocarpon	0.8208	Vmacro_Vmacro_Vmacro.gene_family.txt_split8000.txt_GF000697	2
V. macrocarpon-V. macrocarpon	0.112	Vmacro_Vmacro_Vmacro.gene_family.txt_split12000.txt_GF000402	2
V. macrocarpon-V. macrocarpon	1.237	Vmacro_Vmacro_Vmacro.gene_family.txt_split8000.txt_GF000974	2
V. macrocarpon-V. macrocarpon	0.73	Vmacro_Vmacro_Vmacro.gene_family.txt_split2000.txt_GF000595	2
V. macrocarpon-V. macrocarpon	0.6607	Vmacro_Vmacro_Vmacro.gene_family.txt_split0.txt_GF000807	2
V. macrocarpon-V. macrocarpon	0.6599	Vmacro_Vmacro_Vmacro.gene_family.txt_split6000.txt_GF001198	2
V. macrocarpon-V. macrocarpon	1.3189	Vmacro_Vmacro_Vmacro.gene_family.txt_split4000.txt_GF000603	2
V. macrocarpon-V. macrocarpon	0.0871	Vmacro_Vmacro_Vmacro.gene_family.txt_split14000.txt_GF001284	2
V. macrocarpon-V. macrocarpon	0.9892	Vmacro_Vmacro_Vmacro.gene_family.txt_split8000.txt_GF000547	2
V. macrocarpon-V. macrocarpon	0.6679	Vmacro_Vmacro_Vmacro.gene_family.txt_split2000.txt_GF001430	2
V. macrocarpon-V. macrocarpon	0.8682	Vmacro_Vmacro_Vmacro.gene_family.txt_split0.txt_GF000176	2
V. macrocarpon-V. macrocarpon	0.7196	Vmacro_Vmacro_Vmacro.gene_family.txt_split12000.txt_GF000564	2
V. macrocarpon-V. macrocarpon	0.9877	Vmacro_Vmacro_Vmacro.gene_family.txt_split0.txt_GF000354	2
V. macrocarpon-V. macrocarpon	2.8394	Vmacro_Vmacro_Vmacro.gene_family.txt_split14000.txt_GF001104	6
V. macrocarpon-V. macrocarpon	1.6726	Vmacro_Vmacro_Vmacro.gene_family.txt_split12000.txt_GF001488	2
V. macrocarpon-V. macrocarpon	1.3449	Vmacro_Vmacro_Vmacro.gene_family.txt_split6000.txt_GF000217	2
V. macrocarpon-V. macrocarpon	0.5914	Vmacro_Vmacro_Vmacro.gene_family.txt_split0.txt_GF000193	4
V. macrocarpon-V. macrocarpon	0.8156	Vmacro_Vmacro_Vmacro.gene_family.txt_split4000.txt_GF001899	2
V. macrocarpon-V. macrocarpon	0.0263	Vmacro_Vmacro_Vmacro.gene_family.txt_split14000.txt_GF001006	4
V. macrocarpon-V. macrocarpon	0.8242	Vmacro_Vmacro_Vmacro.gene_family.txt_split2000.txt_GF000417	3
V. macrocarpon-V. macrocarpon	0.6888	Vmacro_Vmacro_Vmacro.gene_family.txt_split8000.txt_GF000612	2
V. macrocarpon-V. macrocarpon	0.7655	Vmacro_Vmacro_Vmacro.gene_family.txt_split0.txt_GF000050	3
V. macrocarpon-V. macrocarpon	0.7252	Vmacro_Vmacro_Vmacro.gene_family.txt_split12000.txt_GF000136	4
V. macrocarpon-V. macrocarpon	0.0613	Vmacro_Vmacro_Vmacro.gene_family.txt_split0.txt_GF001313	3
V. macrocarpon-V. macrocarpon	0.5155	Vmacro_Vmacro_Vmacro.gene_family.txt_split4000.txt_GF000075	4
V. macrocarpon-V. macrocarpon	0.6676	Vmacro_Vmacro_Vmacro.gene_family.txt_split12000.txt_GF000856	2
V. macrocarpon-V. macrocarpon	0.7272	Vmacro_Vmacro_Vmacro.gene_family.txt_split0.txt_GF001076	2
V. macrocarpon-V. macrocarpon	1.2838	Vmacro_Vmacro_Vmacro.gene_family.txt_split2000.txt_GF000719	2
V. macrocarpon-V. macrocarpon	0.9463	Vmacro_Vmacro_Vmacro.gene_family.txt_split4000.txt_GF000940	2
V. macrocarpon-V. macrocarpon	0.7508	Vmacro_Vmacro_Vmacro.gene_family.txt_split6000.txt_GF001544	5
V. macrocarpon-V. macrocarpon	0.7281	Vmacro_Vmacro_Vmacro.gene_family.txt_split8000.txt_GF000004	4
V. macrocarpon-V. macrocarpon	1.6771	Vmacro_Vmacro_Vmacro.gene_family.txt_split0.txt_GF001562	3
V. macrocarpon-V. macrocarpon	0.0899	Vmacro_Vmacro_Vmacro.gene_family.txt_split8000.txt_GF001059	4
V. macrocarpon-V. macrocarpon	1.0135	Vmacro_Vmacro_Vmacro.gene_family.txt_split4000.txt_GF000796	4
V. macrocarpon-V. macrocarpon	0.6395	Vmacro_Vmacro_Vmacro.gene_family.txt_split10000.txt_GF000091	2
V. macrocarpon-V. macrocarpon	1.923	Vmacro_Vmacro_Vmacro.gene_family.txt_split8000.txt_GF001057	4
V. macrocarpon-V. macrocarpon	0.0279	Vmacro_Vmacro_Vmacro.gene_family.txt_split8000.txt_GF001709	2
V. macrocarpon-V. macrocarpon	1.2195	Vmacro_Vmacro_Vmacro.gene_family.txt_split12000.txt_GF000730	2
V. macrocarpon-V. macrocarpon	0.7755	Vmacro_Vmacro_Vmacro.gene_family.txt_split8000.txt_GF000312	2
V. macrocarpon-V. macrocarpon	1.6979	Vmacro_Vmacro_Vmacro.gene_family.txt_split12000.txt_GF000064	2
V. macrocarpon-V. macrocarpon	0.9368	Vmacro_Vmacro_Vmacro.gene_family.txt_split4000.txt_GF000320	4
V. macrocarpon-V. macrocarpon	0.1575	Vmacro_Vmacro_Vmacro.gene_family.txt_split6000.txt_GF000958	2
V. macrocarpon-V. macrocarpon	0.7273	Vmacro_Vmacro_Vmacro.gene_family.txt_split6000.txt_GF000645	4
V. macrocarpon-V. macrocarpon	0.4933	Vmacro_Vmacro_Vmacro.gene_family.txt_split0.txt_GF001371	2
V. macrocarpon-V. macrocarpon	0.7795	Vmacro_Vmacro_Vmacro.gene_family.txt_split0.txt_GF001696	2
V. macrocarpon-V. macrocarpon	1.05	Vmacro_Vmacro_Vmacro.gene_family.txt_split10000.txt_GF000639	3
V. macrocarpon-V. macrocarpon	0.7764	Vmacro_Vmacro_Vmacro.gene_family.txt_split12000.txt_GF001116	2
V. macrocarpon-V. macrocarpon	0.5766	Vmacro_Vmacro_Vmacro.gene_family.txt_split0.txt_GF000066	2
V. macrocarpon-V. macrocarpon	0.9575	Vmacro_Vmacro_Vmacro.gene_family.txt_split12000.txt_GF000619	2
V. macrocarpon-V. macrocarpon	1.0227	Vmacro_Vmacro_Vmacro.gene_family.txt_split4000.txt_GF001888	2
V. macrocarpon-V. macrocarpon	0.0906	Vmacro_Vmacro_Vmacro.gene_family.txt_split8000.txt_GF001680	3
V. macrocarpon-V. macrocarpon	1.1874	Vmacro_Vmacro_Vmacro.gene_family.txt_split4000.txt_GF001143	2
V. macrocarpon-V. macrocarpon	1.1062	Vmacro_Vmacro_Vmacro.gene_family.txt_split2000.txt_GF001477	2
V. macrocarpon-V. macrocarpon	0.0863	Vmacro_Vmacro_Vmacro.gene_family.txt_split12000.txt_GF001931	2
V. macrocarpon-V. macrocarpon	1.6133	Vmacro_Vmacro_Vmacro.gene_family.txt_split2000.txt_GF001585	4
V. macrocarpon-V. macrocarpon	0.0624	Vmacro_Vmacro_Vmacro.gene_family.txt_split6000.txt_GF001742	2
V. macrocarpon-V. macrocarpon	0.7869	Vmacro_Vmacro_Vmacro.gene_family.txt_split4000.txt_GF000073	2
V. macrocarpon-V. macrocarpon	0.1345	Vmacro_Vmacro_Vmacro.gene_family.txt_split10000.txt_GF000201	3
V. macrocarpon-V. macrocarpon	0.3329	Vmacro_Vmacro_Vmacro.gene_family.txt_split2000.txt_GF000258	2
V. macrocarpon-V. macrocarpon	0.7287	Vmacro_Vmacro_Vmacro.gene_family.txt_split14000.txt_GF000684	2
V. macrocarpon-V. macrocarpon	0.0385	Vmacro_Vmacro_Vmacro.gene_family.txt_split0.txt_GF000252	2
V. macrocarpon-V. macrocarpon	0.9021	Vmacro_Vmacro_Vmacro.gene_family.txt_split10000.txt_GF001370	2
V. macrocarpon-V. macrocarpon	0.5788	Vmacro_Vmacro_Vmacro.gene_family.txt_split14000.txt_GF000300	2
V. macrocarpon-V. macrocarpon	0.7236	Vmacro_Vmacro_Vmacro.gene_family.txt_split4000.txt_GF001437	2
V. macrocarpon-V. macrocarpon	0.7746	Vmacro_Vmacro_Vmacro.gene_family.txt_split6000.txt_GF001894	2
V. macrocarpon-V. macrocarpon	0.7036	Vmacro_Vmacro_Vmacro.gene_family.txt_split4000.txt_GF000567	2
V. macrocarpon-V. macrocarpon	0.7091	Vmacro_Vmacro_Vmacro.gene_family.txt_split4000.txt_GF001375	2
V. macrocarpon-V. macrocarpon	0.8541	Vmacro_Vmacro_Vmacro.gene_family.txt_split8000.txt_GF000836	2
V. macrocarpon-V. macrocarpon	0.7547	Vmacro_Vmacro_Vmacro.gene_family.txt_split8000.txt_GF001937	2
V. macrocarpon-V. macrocarpon	0.6312	Vmacro_Vmacro_Vmacro.gene_family.txt_split10000.txt_GF000282	2
V. macrocarpon-V. macrocarpon	0.8751	Vmacro_Vmacro_Vmacro.gene_family.txt_split8000.txt_GF001884	2
V. macrocarpon-V. macrocarpon	0.0398	Vmacro_Vmacro_Vmacro.gene_family.txt_split4000.txt_GF001042	2
V. macrocarpon-V. macrocarpon	0.7214	Vmacro_Vmacro_Vmacro.gene_family.txt_split0.txt_GF000406	2
V. macrocarpon-V. macrocarpon	0.9075	Vmacro_Vmacro_Vmacro.gene_family.txt_split14000.txt_GF001169	2
V. macrocarpon-V. macrocarpon	0.6849	Vmacro_Vmacro_Vmacro.gene_family.txt_split12000.txt_GF000953	2
V. macrocarpon-V. macrocarpon	1.0838	Vmacro_Vmacro_Vmacro.gene_family.txt_split0.txt_GF001974	4
V. macrocarpon-V. macrocarpon	0.6224	Vmacro_Vmacro_Vmacro.gene_family.txt_split8000.txt_GF001956	3
V. macrocarpon-V. macrocarpon	0.775	Vmacro_Vmacro_Vmacro.gene_family.txt_split6000.txt_GF000417	2
V. macrocarpon-V. macrocarpon	0.7074	Vmacro_Vmacro_Vmacro.gene_family.txt_split6000.txt_GF000858	2
V. macrocarpon-V. macrocarpon	0.5984	Vmacro_Vmacro_Vmacro.gene_family.txt_split14000.txt_GF000150	2
V. macrocarpon-V. macrocarpon	0.9279	Vmacro_Vmacro_Vmacro.gene_family.txt_split10000.txt_GF000588	2
V. macrocarpon-V. macrocarpon	0.7794	Vmacro_Vmacro_Vmacro.gene_family.txt_split2000.txt_GF000481	2
V. macrocarpon-V. macrocarpon	0.6922	Vmacro_Vmacro_Vmacro.gene_family.txt_split8000.txt_GF001456	2
V. macrocarpon-V. macrocarpon	0.6966	Vmacro_Vmacro_Vmacro.gene_family.txt_split4000.txt_GF000398	2
V. macrocarpon-V. macrocarpon	0.6979	Vmacro_Vmacro_Vmacro.gene_family.txt_split12000.txt_GF000689	2
V. macrocarpon-V. macrocarpon	0.5149	Vmacro_Vmacro_Vmacro.gene_family.txt_split2000.txt_GF000433	2
V. macrocarpon-V. macrocarpon	0.9269	Vmacro_Vmacro_Vmacro.gene_family.txt_split6000.txt_GF001882	2
V. macrocarpon-V. macrocarpon	0.9615	Vmacro_Vmacro_Vmacro.gene_family.txt_split4000.txt_GF000178	4
V. macrocarpon-V. macrocarpon	1.2808	Vmacro_Vmacro_Vmacro.gene_family.txt_split6000.txt_GF001305	2
V. macrocarpon-V. macrocarpon	0.7129	Vmacro_Vmacro_Vmacro.gene_family.txt_split14000.txt_GF000608	2
V. macrocarpon-V. macrocarpon	0.7421	Vmacro_Vmacro_Vmacro.gene_family.txt_split6000.txt_GF000864	2
V. macrocarpon-V. macrocarpon	0.7534	Vmacro_Vmacro_Vmacro.gene_family.txt_split10000.txt_GF000955	2
V. macrocarpon-V. macrocarpon	0.7863	Vmacro_Vmacro_Vmacro.gene_family.txt_split0.txt_GF000917	2
V. macrocarpon-V. macrocarpon	0.9408	Vmacro_Vmacro_Vmacro.gene_family.txt_split0.txt_GF000773	2
V. macrocarpon-V. macrocarpon	1.0157	Vmacro_Vmacro_Vmacro.gene_family.txt_split4000.txt_GF001956	2
V. macrocarpon-V. macrocarpon	0.7794	Vmacro_Vmacro_Vmacro.gene_family.txt_split0.txt_GF001484	2
V. macrocarpon-V. macrocarpon	0.4698	Vmacro_Vmacro_Vmacro.gene_family.txt_split0.txt_GF001511	3
V. macrocarpon-V. macrocarpon	1.0367	Vmacro_Vmacro_Vmacro.gene_family.txt_split6000.txt_GF001561	2
V. macrocarpon-V. macrocarpon	0.9186	Vmacro_Vmacro_Vmacro.gene_family.txt_split2000.txt_GF000075	2
V. macrocarpon-V. macrocarpon	0.5636	Vmacro_Vmacro_Vmacro.gene_family.txt_split2000.txt_GF000041	2
V. macrocarpon-V. macrocarpon	0.7007	Vmacro_Vmacro_Vmacro.gene_family.txt_split0.txt_GF000978	2
V. macrocarpon-V. macrocarpon	0.9912	Vmacro_Vmacro_Vmacro.gene_family.txt_split8000.txt_GF000405	2
V. macrocarpon-V. macrocarpon	0.706	Vmacro_Vmacro_Vmacro.gene_family.txt_split2000.txt_GF001164	2
V. macrocarpon-V. macrocarpon	1.0009	Vmacro_Vmacro_Vmacro.gene_family.txt_split4000.txt_GF001024	2
V. macrocarpon-V. macrocarpon	0.5332	Vmacro_Vmacro_Vmacro.gene_family.txt_split8000.txt_GF000417	2
V. macrocarpon-V. macrocarpon	0.9888	Vmacro_Vmacro_Vmacro.gene_family.txt_split14000.txt_GF000755	2
V. macrocarpon-V. macrocarpon	0.573	Vmacro_Vmacro_Vmacro.gene_family.txt_split6000.txt_GF001311	2
V. macrocarpon-V. macrocarpon	0.4395	Vmacro_Vmacro_Vmacro.gene_family.txt_split4000.txt_GF000729	2
V. macrocarpon-V. macrocarpon	0.4056	Vmacro_Vmacro_Vmacro.gene_family.txt_split0.txt_GF000180	4
V. macrocarpon-V. macrocarpon	1.2309	Vmacro_Vmacro_Vmacro.gene_family.txt_split12000.txt_GF000092	2
V. macrocarpon-V. macrocarpon	0.0599	Vmacro_Vmacro_Vmacro.gene_family.txt_split4000.txt_GF001155	3
V. macrocarpon-V. macrocarpon	0.816	Vmacro_Vmacro_Vmacro.gene_family.txt_split8000.txt_GF000827	2
V. macrocarpon-V. macrocarpon	0.7408	Vmacro_Vmacro_Vmacro.gene_family.txt_split12000.txt_GF001899	2
V. macrocarpon-V. macrocarpon	0.5349	Vmacro_Vmacro_Vmacro.gene_family.txt_split8000.txt_GF000029	2
V. macrocarpon-V. macrocarpon	0.667	Vmacro_Vmacro_Vmacro.gene_family.txt_split12000.txt_GF001324	2
V. macrocarpon-V. macrocarpon	0.6415	Vmacro_Vmacro_Vmacro.gene_family.txt_split10000.txt_GF001069	2
V. macrocarpon-V. macrocarpon	0.696	Vmacro_Vmacro_Vmacro.gene_family.txt_split8000.txt_GF001803	2
V. macrocarpon-V. macrocarpon	1.4343	Vmacro_Vmacro_Vmacro.gene_family.txt_split8000.txt_GF000391	2
V. macrocarpon-V. macrocarpon	1.534	Vmacro_Vmacro_Vmacro.gene_family.txt_split10000.txt_GF001999	4
V. macrocarpon-V. macrocarpon	0.8713	Vmacro_Vmacro_Vmacro.gene_family.txt_split0.txt_GF000055	2
V. macrocarpon-V. macrocarpon	0.0761	Vmacro_Vmacro_Vmacro.gene_family.txt_split4000.txt_GF001223	2
V. macrocarpon-V. macrocarpon	1.0406	Vmacro_Vmacro_Vmacro.gene_family.txt_split14000.txt_GF000264	4
V. macrocarpon-V. macrocarpon	0.8201	Vmacro_Vmacro_Vmacro.gene_family.txt_split6000.txt_GF001682	2
V. macrocarpon-V. macrocarpon	0.707	Vmacro_Vmacro_Vmacro.gene_family.txt_split4000.txt_GF001739	2
V. macrocarpon-V. macrocarpon	0.6037	Vmacro_Vmacro_Vmacro.gene_family.txt_split2000.txt_GF001693	2
V. macrocarpon-V. macrocarpon	0.8418	Vmacro_Vmacro_Vmacro.gene_family.txt_split4000.txt_GF000874	4
V. macrocarpon-V. macrocarpon	0.7862	Vmacro_Vmacro_Vmacro.gene_family.txt_split2000.txt_GF001369	2
V. macrocarpon-V. macrocarpon	1.7733	Vmacro_Vmacro_Vmacro.gene_family.txt_split8000.txt_GF001598	2
V. macrocarpon-V. macrocarpon	0.7675	Vmacro_Vmacro_Vmacro.gene_family.txt_split10000.txt_GF001193	2
V. macrocarpon-V. macrocarpon	0.7435	Vmacro_Vmacro_Vmacro.gene_family.txt_split10000.txt_GF001414	2
V. macrocarpon-V. macrocarpon	0.2021	Vmacro_Vmacro_Vmacro.gene_family.txt_split2000.txt_GF000849	2
V. macrocarpon-V. macrocarpon	0.9478	Vmacro_Vmacro_Vmacro.gene_family.txt_split2000.txt_GF001102	2
V. macrocarpon-V. macrocarpon	0.6208	Vmacro_Vmacro_Vmacro.gene_family.txt_split10000.txt_GF001765	2
V. macrocarpon-V. macrocarpon	0.5348	Vmacro_Vmacro_Vmacro.gene_family.txt_split6000.txt_GF000590	8
V. macrocarpon-V. macrocarpon	0.5522	Vmacro_Vmacro_Vmacro.gene_family.txt_split2000.txt_GF000766	2
V. macrocarpon-V. macrocarpon	0.9899	Vmacro_Vmacro_Vmacro.gene_family.txt_split0.txt_GF000798	2
V. macrocarpon-V. macrocarpon	0.9827	Vmacro_Vmacro_Vmacro.gene_family.txt_split10000.txt_GF001798	2
V. macrocarpon-V. macrocarpon	0.7376	Vmacro_Vmacro_Vmacro.gene_family.txt_split0.txt_GF000039	3
V. macrocarpon-V. macrocarpon	1.7515	Vmacro_Vmacro_Vmacro.gene_family.txt_split14000.txt_GF000222	14
V. macrocarpon-V. macrocarpon	1.1379	Vmacro_Vmacro_Vmacro.gene_family.txt_split8000.txt_GF000507	2
V. macrocarpon-V. macrocarpon	1.1046	Vmacro_Vmacro_Vmacro.gene_family.txt_split2000.txt_GF000106	2
V. macrocarpon-V. macrocarpon	1.4068	Vmacro_Vmacro_Vmacro.gene_family.txt_split4000.txt_GF000783	2
V. macrocarpon-V. macrocarpon	0.753	Vmacro_Vmacro_Vmacro.gene_family.txt_split10000.txt_GF000048	2
V. macrocarpon-V. macrocarpon	0.7916	Vmacro_Vmacro_Vmacro.gene_family.txt_split0.txt_GF000786	2
V. macrocarpon-V. macrocarpon	0.7257	Vmacro_Vmacro_Vmacro.gene_family.txt_split10000.txt_GF000455	2
V. macrocarpon-V. macrocarpon	0.7711	Vmacro_Vmacro_Vmacro.gene_family.txt_split6000.txt_GF000486	4
V. macrocarpon-V. macrocarpon	1.2803	Vmacro_Vmacro_Vmacro.gene_family.txt_split12000.txt_GF001502	4
V. macrocarpon-V. macrocarpon	0.6154	Vmacro_Vmacro_Vmacro.gene_family.txt_split10000.txt_GF000962	2
V. macrocarpon-V. macrocarpon	0.0269	Vmacro_Vmacro_Vmacro.gene_family.txt_split2000.txt_GF001610	2
V. macrocarpon-V. macrocarpon	0.7513	Vmacro_Vmacro_Vmacro.gene_family.txt_split6000.txt_GF001278	2
V. macrocarpon-V. macrocarpon	0.8202	Vmacro_Vmacro_Vmacro.gene_family.txt_split8000.txt_GF001570	2
V. macrocarpon-V. macrocarpon	0.6517	Vmacro_Vmacro_Vmacro.gene_family.txt_split10000.txt_GF001007	2
V. macrocarpon-V. macrocarpon	0.6773	Vmacro_Vmacro_Vmacro.gene_family.txt_split2000.txt_GF000811	2
V. macrocarpon-V. macrocarpon	0.8268	Vmacro_Vmacro_Vmacro.gene_family.txt_split0.txt_GF001829	6
V. macrocarpon-V. macrocarpon	0.6505	Vmacro_Vmacro_Vmacro.gene_family.txt_split0.txt_GF001665	4
V. macrocarpon-V. macrocarpon	0.6043	Vmacro_Vmacro_Vmacro.gene_family.txt_split12000.txt_GF001329	2
V. macrocarpon-V. macrocarpon	0.6797	Vmacro_Vmacro_Vmacro.gene_family.txt_split10000.txt_GF001807	2
V. macrocarpon-V. macrocarpon	1.0178	Vmacro_Vmacro_Vmacro.gene_family.txt_split12000.txt_GF000028	2
V. macrocarpon-V. macrocarpon	1.9108	Vmacro_Vmacro_Vmacro.gene_family.txt_split4000.txt_GF001430	2
V. macrocarpon-V. macrocarpon	1.0584	Vmacro_Vmacro_Vmacro.gene_family.txt_split0.txt_GF000605	2
V. macrocarpon-V. macrocarpon	0.6193	Vmacro_Vmacro_Vmacro.gene_family.txt_split10000.txt_GF000283	2
V. macrocarpon-V. macrocarpon	0.7891	Vmacro_Vmacro_Vmacro.gene_family.txt_split0.txt_GF001279	3
V. macrocarpon-V. macrocarpon	0.6616	Vmacro_Vmacro_Vmacro.gene_family.txt_split14000.txt_GF000931	4
V. macrocarpon-V. macrocarpon	0.8608	Vmacro_Vmacro_Vmacro.gene_family.txt_split0.txt_GF000658	2
V. macrocarpon-V. macrocarpon	1.0908	Vmacro_Vmacro_Vmacro.gene_family.txt_split6000.txt_GF001542	4
V. macrocarpon-V. macrocarpon	0.9853	Vmacro_Vmacro_Vmacro.gene_family.txt_split8000.txt_GF001872	2
V. macrocarpon-V. macrocarpon	1.5146	Vmacro_Vmacro_Vmacro.gene_family.txt_split8000.txt_GF000292	2
V. macrocarpon-V. macrocarpon	1.0777	Vmacro_Vmacro_Vmacro.gene_family.txt_split14000.txt_GF000786	2
V. macrocarpon-V. macrocarpon	0.948	Vmacro_Vmacro_Vmacro.gene_family.txt_split14000.txt_GF000897	2
V. macrocarpon-V. macrocarpon	0.1547	Vmacro_Vmacro_Vmacro.gene_family.txt_split8000.txt_GF001620	4
V. macrocarpon-V. macrocarpon	0.587	Vmacro_Vmacro_Vmacro.gene_family.txt_split4000.txt_GF000281	2
V. macrocarpon-V. macrocarpon	0.7246	Vmacro_Vmacro_Vmacro.gene_family.txt_split8000.txt_GF000713	2
V. macrocarpon-V. macrocarpon	0.7613	Vmacro_Vmacro_Vmacro.gene_family.txt_split10000.txt_GF001681	2
V. macrocarpon-V. macrocarpon	1.0258	Vmacro_Vmacro_Vmacro.gene_family.txt_split10000.txt_GF001333	8
V. macrocarpon-V. macrocarpon	1.0562	Vmacro_Vmacro_Vmacro.gene_family.txt_split0.txt_GF001591	2
V. macrocarpon-V. macrocarpon	0.9755	Vmacro_Vmacro_Vmacro.gene_family.txt_split12000.txt_GF000008	2
V. macrocarpon-V. macrocarpon	0.8992	Vmacro_Vmacro_Vmacro.gene_family.txt_split0.txt_GF001569	2
V. macrocarpon-V. macrocarpon	0.681	Vmacro_Vmacro_Vmacro.gene_family.txt_split8000.txt_GF001379	2
V. macrocarpon-V. macrocarpon	0.7333	Vmacro_Vmacro_Vmacro.gene_family.txt_split12000.txt_GF001609	2
V. macrocarpon-V. macrocarpon	0.2135	Vmacro_Vmacro_Vmacro.gene_family.txt_split2000.txt_GF001852	3
V. macrocarpon-V. macrocarpon	0.8478	Vmacro_Vmacro_Vmacro.gene_family.txt_split2000.txt_GF000683	2
V. macrocarpon-V. macrocarpon	0.8935	Vmacro_Vmacro_Vmacro.gene_family.txt_split2000.txt_GF000706	6
V. macrocarpon-V. macrocarpon	0.7436	Vmacro_Vmacro_Vmacro.gene_family.txt_split12000.txt_GF000510	2
V. macrocarpon-V. macrocarpon	1.1536	Vmacro_Vmacro_Vmacro.gene_family.txt_split0.txt_GF001634	2
V. macrocarpon-V. macrocarpon	0.627	Vmacro_Vmacro_Vmacro.gene_family.txt_split6000.txt_GF000933	2
V. macrocarpon-V. macrocarpon	0.648	Vmacro_Vmacro_Vmacro.gene_family.txt_split4000.txt_GF001700	2
V. macrocarpon-V. macrocarpon	0.2891	Vmacro_Vmacro_Vmacro.gene_family.txt_split0.txt_GF001070	2
V. macrocarpon-V. macrocarpon	0.4331	Vmacro_Vmacro_Vmacro.gene_family.txt_split4000.txt_GF001885	2
V. macrocarpon-V. macrocarpon	0.7695	Vmacro_Vmacro_Vmacro.gene_family.txt_split4000.txt_GF000392	2
V. macrocarpon-V. macrocarpon	0.6385	Vmacro_Vmacro_Vmacro.gene_family.txt_split4000.txt_GF000395	2
V. macrocarpon-V. macrocarpon	0.7876	Vmacro_Vmacro_Vmacro.gene_family.txt_split14000.txt_GF000301	2
V. macrocarpon-V. macrocarpon	0.8221	Vmacro_Vmacro_Vmacro.gene_family.txt_split8000.txt_GF001651	2
V. macrocarpon-V. macrocarpon	0.7499	Vmacro_Vmacro_Vmacro.gene_family.txt_split2000.txt_GF001343	2
V. macrocarpon-V. macrocarpon	1.8664	Vmacro_Vmacro_Vmacro.gene_family.txt_split14000.txt_GF000677	2
V. macrocarpon-V. macrocarpon	0.7468	Vmacro_Vmacro_Vmacro.gene_family.txt_split2000.txt_GF001670	2
V. macrocarpon-V. macrocarpon	1.712	Vmacro_Vmacro_Vmacro.gene_family.txt_split2000.txt_GF001997	3
V. macrocarpon-V. macrocarpon	0.0639	Vmacro_Vmacro_Vmacro.gene_family.txt_split10000.txt_GF001469	4
V. macrocarpon-V. macrocarpon	0.5783	Vmacro_Vmacro_Vmacro.gene_family.txt_split12000.txt_GF001959	2
V. macrocarpon-V. macrocarpon	0.5361	Vmacro_Vmacro_Vmacro.gene_family.txt_split2000.txt_GF001744	3
V. macrocarpon-V. macrocarpon	0.9578	Vmacro_Vmacro_Vmacro.gene_family.txt_split10000.txt_GF001352	2
V. macrocarpon-V. macrocarpon	2.0847	Vmacro_Vmacro_Vmacro.gene_family.txt_split12000.txt_GF000495	4
V. macrocarpon-V. macrocarpon	0.6528	Vmacro_Vmacro_Vmacro.gene_family.txt_split12000.txt_GF001195	3
V. macrocarpon-V. macrocarpon	0.0336	Vmacro_Vmacro_Vmacro.gene_family.txt_split8000.txt_GF000347	2
V. macrocarpon-V. macrocarpon	0.7408	Vmacro_Vmacro_Vmacro.gene_family.txt_split4000.txt_GF001031	2
V. macrocarpon-V. macrocarpon	0.7959	Vmacro_Vmacro_Vmacro.gene_family.txt_split0.txt_GF001938	2
V. macrocarpon-V. macrocarpon	0.6881	Vmacro_Vmacro_Vmacro.gene_family.txt_split10000.txt_GF001274	2
V. macrocarpon-V. macrocarpon	0.8185	Vmacro_Vmacro_Vmacro.gene_family.txt_split10000.txt_GF000254	2
V. macrocarpon-V. macrocarpon	0.747	Vmacro_Vmacro_Vmacro.gene_family.txt_split12000.txt_GF000342	2
V. macrocarpon-V. macrocarpon	0.772	Vmacro_Vmacro_Vmacro.gene_family.txt_split4000.txt_GF000009	4
V. macrocarpon-V. macrocarpon	0.9322	Vmacro_Vmacro_Vmacro.gene_family.txt_split0.txt_GF001614	2
V. macrocarpon-V. macrocarpon	0.6762	Vmacro_Vmacro_Vmacro.gene_family.txt_split4000.txt_GF000120	2
V. macrocarpon-V. macrocarpon	0.071	Vmacro_Vmacro_Vmacro.gene_family.txt_split0.txt_GF000679	2
V. macrocarpon-V. macrocarpon	0.022	Vmacro_Vmacro_Vmacro.gene_family.txt_split12000.txt_GF001897	3
V. macrocarpon-V. macrocarpon	0.2388	Vmacro_Vmacro_Vmacro.gene_family.txt_split6000.txt_GF001318	2
V. macrocarpon-V. macrocarpon	0.528	Vmacro_Vmacro_Vmacro.gene_family.txt_split8000.txt_GF001618	2
V. macrocarpon-V. macrocarpon	0.7722	Vmacro_Vmacro_Vmacro.gene_family.txt_split2000.txt_GF000218	4
V. macrocarpon-V. macrocarpon	0.691	Vmacro_Vmacro_Vmacro.gene_family.txt_split12000.txt_GF000523	6
V. macrocarpon-V. macrocarpon	0.7001	Vmacro_Vmacro_Vmacro.gene_family.txt_split0.txt_GF000974	2
V. macrocarpon-V. macrocarpon	0.8683	Vmacro_Vmacro_Vmacro.gene_family.txt_split6000.txt_GF001184	2
V. macrocarpon-V. macrocarpon	1.09	Vmacro_Vmacro_Vmacro.gene_family.txt_split8000.txt_GF000044	2
V. macrocarpon-V. macrocarpon	0.9028	Vmacro_Vmacro_Vmacro.gene_family.txt_split0.txt_GF001576	2
V. macrocarpon-V. macrocarpon	0.6103	Vmacro_Vmacro_Vmacro.gene_family.txt_split10000.txt_GF001204	2
V. macrocarpon-V. macrocarpon	0.0675	Vmacro_Vmacro_Vmacro.gene_family.txt_split4000.txt_GF000075	3
V. macrocarpon-V. macrocarpon	0.0648	Vmacro_Vmacro_Vmacro.gene_family.txt_split2000.txt_GF000862	2
V. macrocarpon-V. macrocarpon	1.7068	Vmacro_Vmacro_Vmacro.gene_family.txt_split14000.txt_GF001187	6
V. macrocarpon-V. macrocarpon	0.6102	Vmacro_Vmacro_Vmacro.gene_family.txt_split0.txt_GF000840	2

### Sheet: TableS14
Supplementary Table S14.Gene expansion and contraction between V. darrowii and V. corymbosum
Orthogroup	Achine	Athali	Atrich	Ccleme	Csinen	Fvesca	Slycop	Vcorym	Vdarwn	Vmacro	Total	AnnoGeneNum(PANTHER_ID)	PANTHER_Description						V.darr increase
OG0000591[Vdarwn+]	2	0	0	0	2	0	0	0	25	0	29	29[PTHR31669:SF196]	OS03G0843700 PROTEIN						TRUE
OG0001581[Vdarwn+]	0	0	0	0	0	0	0	3	19	0	22	22[PTHR33248:SF25]	SUBFAMILY NOT NAMED						TRUE
OG0001868[Vdarwn+]	0	0	0	0	3	0	0	0	18	0	21	21[PTHR24559:SF322]	RNA-DIRECTED DNA POLYMERASE (REVERSE TRANSCRIPTASE), RIBONUCLEASE H-LIKE PROTEIN						TRUE
OG0002707[Vdarwn+]	0	0	0	0	0	0	0	1	18	0	19	NO							TRUE
OG0000674[Vdarwn+]	0	0	0	0	0	0	0	13	15	0	28	28[PTHR31704:SF37]	MYB/SANT-LIKE DNA-BINDING DOMAIN PROTEIN						TRUE
OG0005459[Vdarwn+]	0	0	0	0	0	0	0	1	14	0	15	15[PTHR31973:SF106]	OS09G0268600 PROTEIN						TRUE
OG0000011[Vdarwn+]	1	9	0	31	59	0	1	0	13	0	114	114[PTHR11697:SF206]	GENERAL TRANSCRIPTION FACTOR 2-RELATED ZINC FINGER PROTEIN-RELATED						TRUE
OG0005402[Vdarwn+]	0	0	0	1	0	0	0	1	13	0	15	15[PTHR31973:SF106]	OS09G0268600 PROTEIN						TRUE
OG0002264[Vdarwn+]	0	0	0	0	7	0	0	1	12	0	20	20[PTHR33116:SF20]	RNA-DIRECTED DNA POLYMERASE (REVERSE TRANSCRIPTASE)-RELATED FAMILY PROTEIN						TRUE
OG0005414[Vdarwn+]	0	0	0	1	1	0	0	0	12	1	15	15[PTHR33240:SF7]	GAG-PRO-LIKE PROTEIN						TRUE
OG0003171[Vdarwn+]	0	0	0	0	0	0	0	5	11	2	18	NO							TRUE
OG0007014[Vdarwn+]	0	0	0	0	0	0	0	3	11	0	14	14[PTHR31286:SF84]	SUBFAMILY NOT NAMED						TRUE
OG0009102[Vdarwn+]	0	0	0	0	2	0	0	0	11	0	13	13[PTHR33067:SF7]	SUBFAMILY NOT NAMED						TRUE
OG0011129[Vdarwn+]	0	0	0	0	0	0	0	1	11	0	12	12[PTHR31973:SF106]	OS09G0268600 PROTEIN						TRUE
OG0000416[Vdarwn+]	0	0	0	2	21	0	0	0	10	0	33	33[PTHR31669:SF232]	OS02G0262500 PROTEIN						TRUE
OG0002179[Vdarwn+]	1	0	0	1	8	0	0	0	10	0	20	20[PTHR22930:SF212]	NUCLEASE HARBI1 ISOFORM X1-RELATED						TRUE
OG0006984[Vdarwn+]	0	0	0	0	3	0	0	1	10	0	14	14[PTHR33223]	FAMILY NOT NAMED						TRUE
OG0010477[Vdarwn+]	1	0	0	0	1	0	0	0	10	0	12	12[PTHR24559:SF322]	RNA-DIRECTED DNA POLYMERASE (REVERSE TRANSCRIPTASE), RIBONUCLEASE H-LIKE PROTEIN						TRUE
OG0012712[Vdarwn+]	0	0	0	0	1	0	0	0	10	0	11	11[PTHR24559:SF341]	RNA-DIRECTED DNA POLYMERASE HOMOLOG						TRUE
OG0012803[Vdarwn+]	0	0	0	0	0	0	0	1	10	0	11	NO							TRUE
OG0012809[Vdarwn+]	0	0	0	0	0	0	0	1	10	0	11	11[PTHR33240:SF7]	GAG-PRO-LIKE PROTEIN						TRUE
OG0001057[Vdarwn+]	2	1	5	0	1	0	3	2	9	1	24	24[PTHR15184:SF65]	F0F1-TYPE ATP SYNTHASE, BETA SUBUNIT						TRUE
OG0004384[Vdarwn+]	0	0	0	0	6	0	0	1	9	0	16	NO							TRUE
OG0005377[Vdarwn+]	0	1	0	0	5	0	0	0	9	0	15	15[PTHR45895]	FAMILY NOT NAMED						TRUE
OG0007962[Vdarwn+]	1	0	0	0	2	0	0	0	9	1	13	13[PTHR46328:SF14]	FAR-RED IMPAIRED RESPONSIVE (FAR1) FAMILY PROTEIN						TRUE
OG0011108[Vdarwn+]	0	0	0	0	0	0	0	3	9	0	12	12[PTHR46033:SF16]	SERINE/THREONINE-PROTEIN PHOSPHATASE 7 LONG FORM-LIKE PROTEIN						TRUE
OG0012808[Vdarwn+]	0	0	0	0	0	0	0	2	9	0	11	NO							TRUE
OG0013968[Vdarwn+]	0	1	0	0	0	0	0	0	9	0	10	10[PTHR12919:SF38]	30S RIBOSOMAL PROTEIN S16, CHLOROPLASTIC						TRUE
OG0014140[Vdarwn+]	0	0	0	0	1	0	0	0	9	0	10	10[PTHR33116:SF38]	OS01G0158850 PROTEIN						TRUE
OG0014205[Vdarwn+]	0	0	0	0	0	0	0	1	9	0	10	10[PTHR48200]	PROTEIN, PUTATIVE-RELATED						TRUE
OG0014231[Vdarwn+]	0	0	0	0	0	0	0	1	9	0	10	10[PTHR34676:SF4]	OS06G0684500 PROTEIN						TRUE
OG0014233[Vdarwn+]	0	0	0	0	0	0	0	1	9	0	10	NO							TRUE
OG0014234[Vdarwn+]	0	0	0	0	0	0	0	1	9	0	10	10[PTHR31973:SF141]	FAMILY TRANSPOSASE, PUTATIVE ISOFORM 1-RELATED						TRUE
OG0000645[Vdarwn+]	4	0	0	3	4	0	0	4	8	5	28	28[PTHR11260:SF474]	GLUTATHIONE S-TRANSFERASE						TRUE
OG0003126[Vdarwn+]	0	2	0	0	8	0	0	0	8	0	18	18[PTHR45749:SF11]	AC-LIKE TRANSPOSASE-RELATED						TRUE
OG0006981[Vdarwn+]	0	0	0	0	5	0	0	1	8	0	14	14[PTHR31973:SF147]	SUBFAMILY NOT NAMED						TRUE
OG0009148[Vdarwn+]	0	0	0	0	0	0	0	3	8	2	13	13[PTHR46033:SF12]	SERINE/THREONINE-PROTEIN PHOSPHATASE						TRUE
OG0010932[Vdarwn+]	1	0	0	0	0	0	0	3	8	0	12	12[PTHR23002:SF107]	CELLULAR NUCLEIC ACID-BINDING PROTEIN						TRUE
OG0014207[Vdarwn+]	0	0	0	0	0	0	0	2	8	0	10	NO							TRUE
OG0014211[Vdarwn+]	0	0	0	0	0	0	0	1	8	1	10	NO							TRUE
OG0014223[Vdarwn+]	0	0	0	0	0	0	0	2	8	0	10	NO							TRUE
OG0014235[Vdarwn+]	0	0	0	0	0	0	0	2	8	0	10	NO							TRUE
OG0015307[Vdarwn+]	0	0	0	0	1	0	0	0	8	0	9	9[PTHR46148:SF21]	DOMAIN PROTEIN, PUTATIVE-RELATED						TRUE
OG0015439[Vdarwn+]	0	0	0	0	0	0	0	1	8	0	9	9[PTHR33240:SF7]	GAG-PRO-LIKE PROTEIN						TRUE
OG0015444[Vdarwn+]	0	0	0	0	0	0	0	1	8	0	9	NO							TRUE
OG0015453[Vdarwn+]	0	0	0	0	0	0	0	1	8	0	9	9[PTHR46387:SF5]	DNA POLYMERASE (REVERSE TRANSCRIPTASE), RIBONUCLEASE H, PUTATIVE-RELATED						TRUE
OG0015457[Vdarwn+]	0	0	0	0	0	0	0	1	8	0	9	NO							TRUE
OG0002667[Vdarwn+]	0	1	2	0	3	2	1	1	7	2	19	19[PTHR11993:SF39]	NAD(P)H-QUINONE OXIDOREDUCTASE SUBUNIT H, CHLOROPLASTIC						TRUE
OG0004376[Vdarwn+]	0	0	0	1	8	0	0	0	7	0	16	16[PTHR31973:SF106]	OS09G0268600 PROTEIN						TRUE
OG0009111[Vdarwn+]	0	0	0	0	1	0	0	5	7	0	13	13[PTHR31669:SF226]	OS07G0141500 PROTEIN						TRUE
OG0011052[Vdarwn+]	0	0	0	0	5	0	0	0	7	0	12	12[PTHR32166:SF81]	HAT TRANSPOSON SUPERFAMILY PROTEIN						TRUE
OG0011121[Vdarwn+]	0	0	0	0	0	0	0	5	7	0	12	12[PTHR22930:SF197]	HARBINGER TRANSPOSASE-DERIVED PROTEIN-RELATED						TRUE
OG0012363[Vdarwn+]	1	0	1	0	0	0	0	2	7	0	11	11[PTHR31973:SF106]	OS09G0268600 PROTEIN						TRUE
OG0012735[Vdarwn+]	0	0	0	0	1	0	0	3	7	0	11	11[PTHR33240:SF7]	GAG-PRO-LIKE PROTEIN						TRUE
OG0013932[Vdarwn+]	0	1	0	0	0	0	1	1	7	0	10	10[PTHR33288:SF4]	PHOTOSYSTEM I ASSEMBLY PROTEIN YCF4						TRUE
OG0014200[Vdarwn+]	0	0	0	0	0	0	0	3	7	0	10	10[PTHR46033:SF16]	SERINE/THREONINE-PROTEIN PHOSPHATASE 7 LONG FORM-LIKE PROTEIN						TRUE
OG0014232[Vdarwn+]	0	0	0	0	0	0	0	3	7	0	10	10[PTHR33033:SF67]	SUBFAMILY NOT NAMED						TRUE
OG0014958[Vdarwn+]	1	0	0	0	1	0	0	0	7	0	9	9[PTHR24559:SF319]	SUBFAMILY NOT NAMED						TRUE
OG0015269[Vdarwn+]	0	0	0	0	2	0	0	0	7	0	9	9[PTHR24559:SF341]	RNA-DIRECTED DNA POLYMERASE HOMOLOG						TRUE
OG0015417[Vdarwn+]	0	0	0	0	0	0	0	2	7	0	9	9[PTHR36617:SF3]	SUBFAMILY NOT NAMED						TRUE
OG0015435[Vdarwn+]	0	0	0	0	0	0	0	2	7	0	9	9[PTHR47723:SF3]	OS06G0683500 PROTEIN						TRUE
OG0015438[Vdarwn+]	0	0	0	0	0	0	0	2	7	0	9	NO							TRUE
OG0015447[Vdarwn+]	0	0	0	0	0	0	0	2	7	0	9	NO							TRUE
OG0016479[Vdarwn+]	0	0	0	0	1	0	0	0	7	0	8	8[PTHR24559:SF358]	SUBFAMILY NOT NAMED						TRUE
OG0016483[Vdarwn+]	0	0	0	0	1	0	0	0	7	0	8	8[PTHR46387:SF6]	14.7 KDA RIBONUCLEASE H-LIKE PROTEIN						TRUE
OG0016594[Vdarwn+]	0	0	0	0	0	0	0	1	7	0	8	8[PTHR33223]	FAMILY NOT NAMED						TRUE
OG0016657[Vdarwn+]	0	0	0	0	0	0	0	1	7	0	8	NO							TRUE
OG0016658[Vdarwn+]	0	0	0	0	0	0	0	1	7	0	8	8[PTHR22930:SF216]	OS11G0577650 PROTEIN						TRUE
OG0016686[Vdarwn+]	0	0	0	0	0	0	0	1	7	0	8	NO							TRUE
OG0016700[Vdarwn+]	0	0	0	0	0	0	0	1	7	0	8	NO							TRUE
OG0016707[Vdarwn+]	0	0	0	0	0	0	0	1	7	0	8	NO							TRUE
OG0016710[Vdarwn+]	0	0	0	0	0	0	0	1	7	0	8	8[PTHR31669:SF221]	OS01G0607050 PROTEIN						TRUE
OG0016711[Vdarwn+]	0	0	0	0	0	0	0	1	7	0	8	NO							TRUE
OG0016713[Vdarwn+]	0	0	0	0	0	0	0	1	7	0	8	NO							TRUE
OG0000238[Vdarwn+]	0	0	0	1	33	0	0	0	6	0	40	40[PTHR11697:SF206]	GENERAL TRANSCRIPTION FACTOR 2-RELATED ZINC FINGER PROTEIN-RELATED						TRUE
OG0000253[Vdarwn+]	0	0	0	0	32	0	0	0	6	1	39	39[PTHR33116:SF40]	BNAA09G28300D PROTEIN						TRUE
OG0006915[Vdarwn+]	0	1	3	1	0	1	1	0	6	1	14	14[PTHR10334:SF415]	CAP (CYSTEINE-RICH SECRETORY PROTEINS, ANTIGEN 5, AND PATHOGENESIS-RELATED 1 PROTEIN) SUPERFAMILY PROTEIN						TRUE
OG0006922[Vdarwn+]	0	2	1	0	1	0	2	2	6	0	14	14[PTHR11205:SF44]	30S RIBOSOMAL PROTEIN S7, CHLOROPLASTIC						TRUE
OG0008231[Vdarwn+]	1	1	1	1	1	1	1	0	6	0	13	13[PTHR45463:SF4]	OS09G0392200 PROTEIN						TRUE
OG0013938[Vdarwn+]	0	2	0	0	2	0	0	0	6	0	10	10[PTHR13691:SF51]	50S RIBOSOMAL PROTEIN L2, CHLOROPLASTIC						TRUE
OG0014086[Vdarwn+]	0	0	0	0	4	0	0	0	6	0	10	10[PTHR46148:SF33]	OS05G0296332 PROTEIN						TRUE
OG0014123[Vdarwn+]	0	0	0	0	4	0	0	0	6	0	10	10[PTHR46148:SF11]	CCHC-TYPE INTEGRASE						TRUE
OG0014135[Vdarwn+]	0	0	0	0	4	0	0	0	6	0	10	10[PTHR24559:SF324]	TRANSPOSON TY3-I GAG-POL POLYPROTEIN-LIKE PROTEIN						TRUE
OG0015419[Vdarwn+]	0	0	0	0	0	0	0	3	6	0	9	9[PTHR33248:SF25]	SUBFAMILY NOT NAMED						TRUE
OG0015421[Vdarwn+]	0	0	0	0	0	0	0	3	6	0	9	NO							TRUE
OG0015448[Vdarwn+]	0	0	0	0	0	0	0	3	6	0	9	9[PTHR33033:SF67]	SUBFAMILY NOT NAMED						TRUE
OG0015998[Vdarwn+]	1	0	0	0	1	0	0	0	6	0	8	8[PTHR45895]	FAMILY NOT NAMED						TRUE
OG0016461[Vdarwn+]	0	0	0	0	2	0	0	0	6	0	8	8[PTHR24559:SF322]	RNA-DIRECTED DNA POLYMERASE (REVERSE TRANSCRIPTASE), RIBONUCLEASE H-LIKE PROTEIN						TRUE
OG0016581[Vdarwn+]	0	0	0	0	0	0	2	0	6	0	8	8[PTHR33078:SF59]	RNA POLYMERASE SUBUNIT BETA						TRUE
OG0016671[Vdarwn+]	0	0	0	0	0	0	0	2	6	0	8	8[PTHR33240:SF7]	GAG-PRO-LIKE PROTEIN						TRUE
OG0016693[Vdarwn+]	0	0	0	0	0	0	0	2	6	0	8	NO							TRUE
OG0016698[Vdarwn+]	0	0	0	0	0	0	0	2	6	0	8	8[PTHR46250:SF3]	MYB/SANT-LIKE DNA-BINDING DOMAIN PROTEIN						TRUE
OG0016704[Vdarwn+]	0	0	0	0	0	0	0	2	6	0	8	8[PTHR31286:SF47]	ZINC KNUCKLE CX2CX4HX4C-RELATED						TRUE
OG0017342[Vdarwn+]	0	1	0	0	0	0	0	0	6	0	7	7[PTHR11758:SF4]	37S RIBOSOMAL PROTEIN S8, MITOCHONDRIAL						TRUE
OG0017589[Vdarwn+]	0	0	0	0	1	0	0	0	6	0	7	7[PTHR46387:SF5]	DNA POLYMERASE (REVERSE TRANSCRIPTASE), RIBONUCLEASE H, PUTATIVE-RELATED						TRUE
OG0017716[Vdarwn+]	0	0	0	0	1	0	0	0	6	0	7	7[PTHR24559:SF373]	REVERSE TRANSCRIPTASE DOMAIN, RIBONUCLEASE H-LIKE DOMAIN PROTEIN-RELATED						TRUE
OG0017730[Vdarwn+]	0	0	0	0	1	0	0	0	6	0	7	7[PTHR31669:SF232]	OS02G0262500 PROTEIN						TRUE
OG0017836[Vdarwn+]	0	0	0	0	0	0	0	1	6	0	7	NO							TRUE
OG0017880[Vdarwn+]	0	0	0	0	0	0	0	1	6	0	7	NO							TRUE
OG0017899[Vdarwn+]	0	0	0	0	0	0	0	1	6	0	7	7[PTHR47074:SF27]	SUBFAMILY NOT NAMED						TRUE
OG0017955[Vdarwn+]	0	0	0	0	0	0	0	1	6	0	7	NO							TRUE
OG0017957[Vdarwn+]	0	0	0	0	0	0	0	1	6	0	7	NO							TRUE
OG0017986[Vdarwn+]	0	0	0	0	0	0	0	1	6	0	7	7[PTHR46736:SF6]	SUBFAMILY NOT NAMED						TRUE
OG0017997[Vdarwn+]	0	0	0	0	0	0	0	1	6	0	7	NO							TRUE
OG0018020[Vdarwn+]	0	0	0	0	0	0	0	1	6	0	7	7[PTHR33710:SF28]	SUBFAMILY NOT NAMED						TRUE
OG0018021[Vdarwn+]	0	0	0	0	0	0	0	1	6	0	7	NO							TRUE
OG0018022[Vdarwn+]	0	0	0	0	0	0	0	1	6	0	7	NO							TRUE
OG0018023[Vdarwn+]	0	0	0	0	0	0	0	1	6	0	7	NO							TRUE
OG0018024[Vdarwn+]	0	0	0	0	0	0	0	1	6	0	7	7[PTHR33437]	OS06G0361200 PROTEIN						TRUE
OG0018031[Vdarwn+]	0	0	0	0	0	0	0	1	6	0	7	7[PTHR47746:SF40]	SUBFAMILY NOT NAMED						TRUE
OG0018034[Vdarwn+]	0	0	0	0	0	0	0	1	6	0	7	NO							TRUE
OG0018035[Vdarwn+]	0	0	0	0	0	0	0	1	6	0	7	NO							TRUE
OG0018036[Vdarwn+]	0	0	0	0	0	0	0	1	6	0	7	7[PTHR34835:SF37]	OS08G0555500 PROTEIN						TRUE
OG0018037[Vdarwn+]	0	0	0	0	0	0	0	1	6	0	7	NO							TRUE
OG0018038[Vdarwn+]	0	0	0	0	0	0	0	1	6	0	7	NO							TRUE
OG0018039[Vdarwn+]	0	0	0	0	0	0	0	0	6	1	7	7[PTHR31286:SF26]	BNAC07G15150D PROTEIN						TRUE
OG0000669[Vdarwn+]	0	0	0	0	22	0	0	1	5	0	28	28[PTHR31286:SF37]	SUBFAMILY NOT NAMED						TRUE
OG0001724[Vdarwn+]	4	2	1	0	6	0	1	1	5	1	21	21[PTHR22930:SF199]	NUCLEASE						TRUE
OG0002567[Vdarwn+]	1	0	0	0	13	0	0	0	5	0	19	19[PTHR35317:SF12]	OS04G0629600 PROTEIN						TRUE
OG0003153[Vdarwn+]	0	0	0	0	13	0	0	0	5	0	18	18[PTHR35317:SF10]	ZINC FINGER, CCHC-TYPE-RELATED						TRUE
OG0003716[Vdarwn+]	0	0	0	0	8	0	0	3	5	1	17	17[PTHR31669:SF199]	OS03G0181600 PROTEIN						TRUE
OG0006925[Vdarwn+]	0	1	0	6	0	0	2	0	5	0	14	14[PTHR30071:SF1]	CYTOCHROME B/B6 PROTEIN-RELATED						TRUE
OG0006983[Vdarwn+]	0	0	0	0	7	0	0	2	5	0	14	14[PTHR31286:SF84]	SUBFAMILY NOT NAMED						TRUE
OG0012555[Vdarwn+]	0	1	2	0	0	1	2	0	5	0	11	11[PTHR11759:SF49]	30S RIBOSOMAL PROTEIN S11, CHLOROPLASTIC						TRUE
OG0012579[Vdarwn+]	0	1	0	0	0	1	3	1	5	0	11	11[PTHR33269:SF5]	NADH-UBIQUINONE OXIDOREDUCTASE CHAIN 6						TRUE
OG0015107[Vdarwn+]	0	1	1	0	0	1	1	0	5	0	9	9[PTHR11761:SF37]	RIBOSOMAL PROTEIN L14B/L23E-RELATED						TRUE
OG0015287[Vdarwn+]	0	0	0	0	4	0	0	0	5	0	9	9[PTHR24559:SF327]	REVERSE TRANSCRIPTASE DOMAIN-CONTAINING PROTEIN-RELATED						TRUE
OG0016180[Vdarwn+]	0	1	0	0	0	1	1	0	5	0	8	8[PTHR26312:SF159]	PHOTOSYSTEM I ASSEMBLY PROTEIN YCF3						TRUE
OG0016212[Vdarwn+]	0	1	0	1	0	0	1	0	5	0	8	8[PTHR13479:SF61]	30S RIBOSOMAL PROTEIN S18, CHLOROPLASTIC						TRUE
OG0017053[Vdarwn+]	1	0	0	0	1	0	0	0	5	0	7	7[PTHR24559:SF355]	PROTEIN, PUTATIVE-RELATED						TRUE
OG0017631[Vdarwn+]	0	0	0	0	2	0	0	0	5	0	7	7[PTHR46148:SF18]	IPP TRANSFERASE						TRUE
OG0017669[Vdarwn+]	0	0	0	0	2	0	0	0	5	0	7	7[PTHR23272:SF129]	SUBFAMILY NOT NAMED						TRUE
OG0017676[Vdarwn+]	0	0	0	0	2	0	0	0	5	0	7	7[PTHR47169]	OS01G0541250 PROTEIN						TRUE
OG0017711[Vdarwn+]	0	0	0	0	2	0	0	0	5	0	7	7[PTHR45835]	YALI0A06105P						TRUE
OG0018668[Vdarwn+]	0	1	0	0	0	0	0	0	5	0	6	6[PTHR42829:SF2]	NADH-UBIQUINONE OXIDOREDUCTASE CHAIN 5						TRUE
OG0018950[Vdarwn+]	0	0	0	0	1	0	0	0	5	0	6	6[PTHR45835]	YALI0A06105P						TRUE
OG0019003[Vdarwn+]	0	0	0	0	1	0	0	0	5	0	6	6[PTHR31669:SF199]	OS03G0181600 PROTEIN						TRUE
OG0019057[Vdarwn+]	0	0	0	0	1	0	0	0	5	0	6	6[PTHR24559:SF319]	SUBFAMILY NOT NAMED						TRUE
OG0019061[Vdarwn+]	0	0	0	0	1	0	0	0	5	0	6	6[PTHR24559:SF327]	REVERSE TRANSCRIPTASE DOMAIN-CONTAINING PROTEIN-RELATED						TRUE
OG0019089[Vdarwn+]	0	0	0	0	1	0	0	0	5	0	6	6[PTHR46249:SF34]	RNA-DIRECTED DNA POLYMERASE HOMOLOG						TRUE
OG0001585[Vdarwn+]	3	0	1	1	9	2	0	1	4	0	21	21[PTHR22595:SF147]	ENDOCHITINASE EP3-LIKE						TRUE
OG0001863[Vdarwn+]	0	0	0	0	16	0	0	1	4	0	21	21[PTHR31973:SF147]	SUBFAMILY NOT NAMED						TRUE
OG0001866[Vdarwn+]	0	0	0	0	17	0	0	0	4	0	21	21[PTHR22930:SF212]	NUCLEASE HARBI1 ISOFORM X1-RELATED						TRUE
OG0012659[Vdarwn+]	0	0	0	1	6	0	0	0	4	0	11	11[PTHR31286:SF37]	SUBFAMILY NOT NAMED						TRUE
OG0012660[Vdarwn+]	0	0	0	4	2	0	0	1	4	0	11	11[PTHR12606:SF119]	ULP1 PROTEASE FAMILY, CARBOXY-TERMINAL DOMAIN PROTEIN						TRUE
OG0013104[Vdarwn+]	1	1	0	0	0	0	4	0	4	0	10	10[PTHR11831:SF35]	30S RIBOSOMAL PROTEIN S4, CHLOROPLASTIC						TRUE
OG0016174[Vdarwn+]	0	1	0	0	0	0	3	0	4	0	8	8[PTHR34971:SF2]	PHOTOSYSTEM II REACTION CENTER PROTEIN Z						TRUE
OG0016458[Vdarwn+]	0	0	0	0	3	0	1	0	4	0	8	8[PTHR11439:SF268]	ATP-DEPENDENT DNA HELICASE						TRUE
OG0016496[Vdarwn+]	0	0	0	0	4	0	0	0	4	0	8	8[PTHR34835:SF37]	OS08G0555500 PROTEIN						TRUE
OG0017344[Vdarwn+]	0	1	0	0	0	0	2	0	4	0	7	7[PTHR32108]	DNA-DIRECTED RNA POLYMERASE SUBUNIT ALPHA						TRUE
OG0017373[Vdarwn+]	0	1	0	0	0	0	2	0	4	0	7	7[PTHR24960:SF79]	PHOTOSYSTEM I IRON-SULFUR CENTER						TRUE
OG0017380[Vdarwn+]	0	1	0	0	2	0	0	0	4	0	7	7[PTHR33116:SF40]	BNAA09G28300D PROTEIN						TRUE
OG0017598[Vdarwn+]	0	0	0	0	3	0	0	0	4	0	7	7[PTHR24559:SF341]	RNA-DIRECTED DNA POLYMERASE HOMOLOG						TRUE
OG0017621[Vdarwn+]	0	0	0	0	3	0	0	0	4	0	7	7[PTHR24559:SF341]	RNA-DIRECTED DNA POLYMERASE HOMOLOG						TRUE
OG0017659[Vdarwn+]	0	0	0	0	3	0	0	0	4	0	7	7[PTHR11697:SF206]	GENERAL TRANSCRIPTION FACTOR 2-RELATED ZINC FINGER PROTEIN-RELATED						TRUE
OG0020313[Vdarwn+]	0	1	0	0	0	0	0	0	4	0	5	5[PTHR11434:SF16]	NAD(P)H-QUINONE OXIDOREDUCTASE SUBUNIT 4L, CHLOROPLASTIC-RELATED						TRUE
OG0020320[Vdarwn+]	0	1	0	0	0	0	0	0	4	0	5	5[PTHR10884:SF18]	NAD(P)H-QUINONE OXIDOREDUCTASE SUBUNIT J, CHLOROPLASTIC						TRUE
OG0000109[Vdarwn+]	0	1	0	0	49	0	0	0	3	0	53	53[PTHR11439:SF268]	ATP-DEPENDENT DNA HELICASE						TRUE
OG0000452[Vdarwn+]	0	0	0	0	29	0	0	0	3	0	32	32[PTHR10492:SF76]	ATP-DEPENDENT DNA HELICASE						TRUE
OG0000544[Vdarwn+]	0	0	0	0	27	0	0	0	3	0	30	30[PTHR10775:SF145]	TRANSPOSASE-ASSOCIATED DOMAIN-CONTAINING PROTEIN-RELATED						TRUE
OG0000610[Vdarwn+]	0	0	0	0	26	0	0	0	3	0	29	29[PTHR11439:SF343]	SUBFAMILY NOT NAMED						TRUE
OG0001323[Vdarwn+]	6	2	1	2	3	0	5	0	3	0	22	22[PTHR10666:SF342]	UBIQUITIN-60S RIBOSOMAL PROTEIN L40						TRUE
OG0002695[Vdarwn+]	0	0	0	0	16	0	0	0	3	0	19	19[PTHR23272:SF130]	OS01G0698300 PROTEIN						TRUE
OG0003146[Vdarwn+]	0	0	0	0	15	0	0	0	3	0	18	18[PTHR10775:SF145]	TRANSPOSASE-ASSOCIATED DOMAIN-CONTAINING PROTEIN-RELATED						TRUE
OG0003158[Vdarwn+]	0	0	0	0	15	0	0	0	3	0	18	18[PTHR45749:SF10]	GENERAL TRANSCRIPTION FACTOR 2-RELATED ZINC FINGER PROTEIN						TRUE
OG0005411[Vdarwn+]	0	0	0	1	10	0	1	0	3	0	15	15[PTHR10492:SF76]	ATP-DEPENDENT DNA HELICASE						TRUE
OG0005415[Vdarwn+]	0	0	0	1	10	0	1	0	3	0	15	15[PTHR34396:SF1]	OS03G0264950 PROTEIN						TRUE
OG0009365[Vdarwn+]	3	3	0	3	0	0	0	0	3	0	12	12[PTHR10666:SF350]	UBIQUITIN 13						TRUE
OG0011065[Vdarwn+]	0	0	0	0	8	0	1	0	3	0	12	12[PTHR10492:SF73]	ATP-DEPENDENT DNA HELICASE						TRUE
OG0012708[Vdarwn+]	0	0	0	0	8	0	0	0	3	0	11	11[PTHR43866:SF1]	METHYLMALONATE-SEMIALDEHYDE DEHYDROGENASE [ACYLATING], MITOCHONDRIAL-LIKE						TRUE
OG0012709[Vdarwn+]	0	0	0	0	8	0	0	0	3	0	11	11[PTHR32166:SF33]	HAT DIMERIZATION DOMAIN-CONTAINING PROTEIN						TRUE
OG0014092[Vdarwn+]	0	0	0	0	7	0	0	0	3	0	10	10[PTHR34222:SF36]	SUBFAMILY NOT NAMED						TRUE
OG0015279[Vdarwn+]	0	0	0	0	6	0	0	0	3	0	9	9[PTHR11439:SF335]	SUBFAMILY NOT NAMED						TRUE
OG0000070[Vdarwn+]	0	0	0	0	58	0	0	1	2	0	61	61[PTHR31973:SF106]	OS09G0268600 PROTEIN						TRUE
OG0000086[Vdarwn+]	0	1	1	0	53	0	0	0	2	0	57	57[PTHR32166:SF75]	HAT TRANSPOSON SUPERFAMILY PROTEIN						TRUE
OG0000168[Vdarwn+]	0	1	0	1	40	0	0	1	2	0	45	45[PTHR22930:SF197]	HARBINGER TRANSPOSASE-DERIVED PROTEIN-RELATED						TRUE
OG0000240[Vdarwn+]	0	0	0	0	38	0	0	0	2	0	40	40[PTHR33223]	FAMILY NOT NAMED						TRUE
OG0000362[Vdarwn+]	0	0	0	0	33	0	0	0	2	0	35	35[PTHR31669:SF223]	PROTEIN FAR1-RELATED SEQUENCE 12-LIKE						TRUE
OG0000394[Vdarwn+]	0	0	0	0	32	0	0	0	2	0	34	34[PTHR34482:SF4]	POLYMERASES SUPERFAMILY PROTEIN, PUTATIVE ISOFORM 1-RELATED						TRUE
OG0000450[Vdarwn+]	0	0	1	0	29	0	0	0	2	0	32	32[PTHR10775:SF115]	OS08G0208400 PROTEIN						TRUE
OG0000495[Vdarwn+]	0	0	0	0	29	0	0	0	2	0	31	31[PTHR46387:SF6]	14.7 KDA RIBONUCLEASE H-LIKE PROTEIN						TRUE
OG0000668[Vdarwn+]	0	0	0	0	26	0	0	0	2	0	28	28[PTHR24559:SF330]	RNA-DIRECTED DNA POLYMERASE HOMOLOG						TRUE
OG0000741[Vdarwn+]	0	0	0	0	24	0	1	0	2	0	27	27[PTHR10492:SF57]	ATP-DEPENDENT DNA HELICASE						TRUE
OG0000743[Vdarwn+]	0	0	0	0	25	0	0	0	2	0	27	27[PTHR24559:SF361]	RETROTRANSPOSON, UNCLASSIFIED-LIKE PROTEIN						TRUE
OG0001112[Vdarwn+]	0	0	0	0	20	0	0	1	2	1	24	24[PTHR48053:SF49]	LRR RECEPTOR-LIKE SERINE/THREONINE-PROTEIN KINASE EFR						TRUE
OG0002688[Vdarwn+]	0	0	0	0	17	0	0	0	2	0	19	19[PTHR10775:SF147]	SUBFAMILY NOT NAMED						TRUE
OG0003145[Vdarwn+]	0	0	0	0	16	0	0	0	2	0	18	NO							TRUE
OG0004380[Vdarwn+]	0	0	0	0	14	0	0	0	2	0	16	16[PTHR10492:SF76]	ATP-DEPENDENT DNA HELICASE						TRUE
OG0004394[Vdarwn+]	0	0	0	0	13	0	0	1	2	0	16	16[PTHR46736:SF6]	SUBFAMILY NOT NAMED						TRUE
OG0006968[Vdarwn+]	0	0	0	0	12	0	0	0	2	0	14	NO							TRUE
OG0011053[Vdarwn+]	0	0	0	0	10	0	0	0	2	0	12	12[PTHR23272:SF148]	ZINC FINGER BED DOMAIN-CONTAINING PROTEIN RICESLEEPER 1-LIKE						TRUE
OG0011060[Vdarwn+]	0	0	0	0	10	0	0	0	2	0	12	12[PTHR24559:SF324]	TRANSPOSON TY3-I GAG-POL POLYPROTEIN-LIKE PROTEIN						TRUE
OG0011071[Vdarwn+]	0	0	0	0	10	0	0	0	2	0	12	12[PTHR10775:SF145]	TRANSPOSASE-ASSOCIATED DOMAIN-CONTAINING PROTEIN-RELATED						TRUE
OG0011073[Vdarwn+]	0	0	0	0	10	0	0	0	2	0	12	12[PTHR35218:SF2]	SUBFAMILY NOT NAMED						TRUE
OG0011074[Vdarwn+]	0	0	0	0	10	0	0	0	2	0	12	12[PTHR10492:SF57]	ATP-DEPENDENT DNA HELICASE						TRUE
OG0012719[Vdarwn+]	0	0	0	0	9	0	0	0	2	0	11	11[PTHR24559:SF345]	SUBFAMILY NOT NAMED						TRUE
OG0014085[Vdarwn+]	0	0	0	0	8	0	0	0	2	0	10	10[PTHR24559:SF355]	PROTEIN, PUTATIVE-RELATED						TRUE
OG0014087[Vdarwn+]	0	0	0	0	8	0	0	0	2	0	10	10[PTHR10492:SF76]	ATP-DEPENDENT DNA HELICASE						TRUE
OG0014090[Vdarwn+]	0	0	0	0	8	0	0	0	2	0	10	10[PTHR31286:SF71]	ZINC ION BINDING / NUCLEIC ACID BINDING PROTEIN						TRUE
OG0014102[Vdarwn+]	0	0	0	0	8	0	0	0	2	0	10	10[PTHR23274:SF34]	ATP-DEPENDENT DNA HELICASE						TRUE
OG0014106[Vdarwn+]	0	0	0	0	8	0	0	0	2	0	10	10[PTHR33116:SF39]	RETROTRANSPOSON, UNCLASSIFIED-LIKE PROTEIN						TRUE
OG0014113[Vdarwn+]	0	0	0	0	8	0	0	0	2	0	10	10[PTHR47150]	OS12G0169200 PROTEIN						TRUE
OG0000007[Vdarwn-]	5	0	0	6	26	17	3	38	17	16	128	128[PTHR48053:SF49]	LRR RECEPTOR-LIKE SERINE/THREONINE-PROTEIN KINASE EFR						FALSE
OG0000015[Vdarwn-]	4	0	0	18	16	5	2	53	10	2	110	110[PTHR48063:SF13]	RECEPTOR-LIKE PROTEIN 12 ISOFORM X1						FALSE
OG0000014[Vdarwn-]	19	11	0	8	9	3	13	37	9	1	110	110[PTHR11426:SF198]	SUBFAMILY NOT NAMED						FALSE
OG0000035[Vdarwn-]	13	0	0	0	9	0	1	38	9	6	76	76[PTHR48044:SF39]	GLYCOSYLTRANSFERASE						FALSE
OG0000059[Vdarwn-]	4	0	1	4	7	4	0	23	9	11	63	63[PTHR11926:SF995]	GLYCOSYLTRANSFERASE						FALSE
OG0000038[Vdarwn-]	2	0	0	0	17	0	0	38	8	7	72	72[PTHR33463:SF57]	PHOSPHATASE, PUTATIVE-RELATED						FALSE
OG0000028[Vdarwn-]	30	0	0	0	14	1	1	23	7	5	81	81[PTHR31852:SF179]	EMBRYOGENESIS ABUNDANT HYDROXYPROLINE-RICH GLYCOFAMILY PROTEIN, PUTATIVE-RELATED						FALSE
OG0000080[Vdarwn-]	4	0	3	2	3	3	1	27	7	8	58	58[PTHR13935:SF106]	TRANSCRIPTION FACTOR BHLH120-RELATED						FALSE
OG0000094[Vdarwn-]	3	0	1	1	6	6	1	22	7	8	55	55[PTHR48049:SF65]	ANTHOCYANIDIN 3-O-GLUCOSYLTRANSFERASE						FALSE
OG0000235[Vdarwn-]	2	0	0	1	1	0	0	19	7	10	40	40[PTHR47950:SF15]	P450, PUTATIVE-RELATED						FALSE
OG0000052[Vdarwn-]	3	2	0	9	3	1	5	35	6	2	66	66[PTHR24298:SF675]	PHENYLALANINE N-MONOOXYGENASE						FALSE
OG0000081[Vdarwn-]	3	0	0	0	16	0	2	26	6	5	58	58[PTHR24177:SF255]	PGG DOMAIN, GAG-POLYPEPTIDE OF LTR COPIA-TYPE-RELATED						FALSE
OG0000145[Vdarwn-]	2	1	1	1	2	3	1	24	6	6	47	47[PTHR31189:SF2]	OS03G0336100 PROTEIN						FALSE
OG0000171[Vdarwn-]	4	0	0	0	3	0	1	25	6	5	44	44[PTHR31225:SF114]	TERPENE SYNTHASE 10-LIKE						FALSE
OG0000293[Vdarwn-]	0	1	1	0	1	2	0	18	6	8	37	37[PTHR31238:SF18]	GERMIN-LIKE PROTEIN SUBFAMILY 2 MEMBER 4						FALSE
OG0000061[Vdarwn-]	6	0	0	4	18	2	0	25	5	3	63	63[PTHR33090:SF50]	FAMILY PROTEIN, PUTATIVE-RELATED						FALSE
OG0000067[Vdarwn-]	1	0	0	8	20	1	0	25	5	1	61	61[PTHR46162:SF29]	SUBFAMILY NOT NAMED						FALSE
OG0000091[Vdarwn-]	8	3	2	3	5	4	3	20	5	3	56	56[PTHR11588:SF405]	TUBULIN ALPHA CHAIN						FALSE
OG0000093[Vdarwn-]	4	1	2	2	10	2	2	24	5	3	55	55[PTHR48047:SF28]	UDP-GLYCOSYLTRANSFERASE 89A2						FALSE
OG0000108[Vdarwn-]	2	0	0	3	13	1	1	23	5	5	53	53[PTHR27007:SF280]	RECEPTOR LECTIN KINASE						FALSE
OG0000112[Vdarwn-]	6	1	3	7	3	3	2	16	5	6	52	52[PTHR45744:SF11]	TYROSINE AMINOTRANSFERASE						FALSE
OG0000113[Vdarwn-]	0	0	0	0	0	0	0	47	5	0	52	52[PTHR46033:SF9]	SERINE/THREONINE-PROTEIN PHOSPHATASE 7 LONG FORM HOMOLOG						FALSE
OG0000116[Vdarwn-]	7	1	1	2	8	5	2	16	5	4	51	51[PTHR31595:SF46]	ACYL-COA--STEROL O-ACYLTRANSFERASE 1						FALSE
OG0000129[Vdarwn-]	4	1	1	2	2	3	1	25	5	5	49	49[PTHR11771:SF126]	LINOLEATE 9S-LIPOXYGENASE 1						FALSE
OG0000163[Vdarwn-]	8	0	0	0	9	1	0	19	5	3	45	45[PTHR23155:SF1070]	SUBFAMILY NOT NAMED						FALSE
OG0000167[Vdarwn-]	2	0	0	7	5	1	2	18	5	5	45	45[PTHR47976:SF50]	G-TYPE LECTIN S-RECEPTOR-LIKE SERINE/THREONINE-PROTEIN KINASE RLK1						FALSE
OG0000176[Vdarwn-]	4	0	2	1	5	1	0	18	5	8	44	44[PTHR23070:SF166]	ATP BINDING PROTEIN						FALSE
OG0000188[Vdarwn-]	3	0	0	0	5	6	1	18	5	5	43	43[PTHR19241:SF637]	CASSETTE TRANSPORTER, PUTATIVE-RELATED						FALSE
OG0000195[Vdarwn-]	4	1	0	0	5	1	1	16	5	9	42	42[PTHR10887:SF480]	P-LOOP CONTAINING NUCLEOSIDE TRIPHOSPHATE HYDROLASES SUPERFAMILY PROTEIN						FALSE
OG0000212[Vdarwn-]	5	0	0	0	5	4	0	17	5	5	41	41[PTHR11709:SF410]	LACCASE						FALSE
OG0000397[Vdarwn-]	0	0	0	0	0	0	0	24	5	5	34	34[PTHR46929:SF23]	L10-INTERACTING MYB DOMAIN-CONTAINING PROTEIN-LIKE						FALSE
OG0000048[Vdarwn-]	12	0	0	1	12	0	0	32	4	6	67	67[PTHR13068:SF160]	TRANSCRIPTION TERMINATION FACTOR FAMILY PROTEIN, PUTATIVE ISOFORM 1-RELATED						FALSE
OG0000049[Vdarwn-]	8	0	2	3	11	0	0	34	4	5	67	67[PTHR47976:SF30]	OS04G0303100 PROTEIN						FALSE
OG0000071[Vdarwn-]	3	0	2	3	2	2	1	34	4	9	60	60[PTHR31650:SF34]	O-ACYLTRANSFERASE WSD1-LIKE						FALSE
OG0000100[Vdarwn-]	3	4	1	4	3	11	3	15	4	6	54	54[PTHR11165:SF145]	PUTATIVE-RELATED						FALSE
OG0000106[Vdarwn-]	4	0	1	1	4	8	3	22	4	6	53	53[PTHR11654:SF381]	PROTEIN NRT1/ PTR FAMILY 2.6-RELATED						FALSE
OG0000115[Vdarwn-]	3	1	0	3	5	5	0	23	4	7	51	51[PTHR24093:SF471]	CALCIUM-TRANSPORTING ATPASE						FALSE
OG0000130[Vdarwn-]	1	1	0	0	10	0	1	26	4	6	49	49[PTHR45934:SF2]	FAD/NAD(P)-BINDING OXIDOREDUCTASE FAMILY PROTEIN						FALSE
OG0000143[Vdarwn-]	4	0	0	0	4	3	3	21	4	8	47	47[PTHR48048:SF57]	GLYCOSYLTRANSFERASE						FALSE
OG0000153[Vdarwn-]	2	0	2	0	3	2	0	29	4	4	46	46[PTHR47947:SF1]	CYTOCHROME P450 FAMILY PROTEIN						FALSE
OG0000155[Vdarwn-]	4	0	2	0	1	0	0	28	4	7	46	46[PTHR18966:SF374]	GLUTAMATE RECEPTOR						FALSE
OG0000161[Vdarwn-]	6	0	1	3	3	1	0	21	4	6	45	45[PTHR33801:SF7]	ABSCISIC STRESS-RIPENING PROTEIN 5						FALSE
OG0000169[Vdarwn-]	3	3	0	5	3	1	1	17	4	7	44	44[PTHR19375:SF424]	HEAT SHOCK COGNATE 70 KDA PROTEIN 2-LIKE						FALSE
OG0000178[Vdarwn-]	2	0	1	0	0	1	1	30	4	5	44	44[PTHR31642:SF260]	SHIKIMATE O-HYDROXYCINNAMOYLTRANSFERASE-LIKE						FALSE
OG0000187[Vdarwn-]	4	0	0	1	5	1	1	19	4	8	43	43[PTHR31642:SF57]	SPERMIDINE HYDROXYCINNAMOYL TRANSFERASE						FALSE
OG0000196[Vdarwn-]	1	0	1	2	4	3	2	18	4	7	42	42[PTHR21576:SF122]	MFS TRANSPORTER						FALSE
OG0000210[Vdarwn-]	1	1	0	1	2	1	1	24	4	6	41	41[PTHR13318:SF77]	F-BOX/LRR-REPEAT PROTEIN 4-LIKE						FALSE
OG0000217[Vdarwn-]	1	0	0	1	4	2	1	17	4	11	41	41[PTHR31896:SF46]	HXXXD-TYPE ACYL-TRANSFERASE FAMILY PROTEIN						FALSE
OG0000220[Vdarwn-]	0	1	1	1	0	1	2	25	4	6	41	41[PTHR46204:SF2]	CHITIN ELICITOR RECEPTOR KINASE 1						FALSE
OG0000227[Vdarwn-]	3	0	1	1	2	2	2	21	4	4	40	40[PTHR43620:SF32]	GLYCEROPHOSPHODIESTER PHOSPHODIESTERASE GDPDL3						FALSE
OG0000257[Vdarwn-]	0	0	0	0	0	0	0	32	4	3	39	39[PTHR48053:SF49]	LRR RECEPTOR-LIKE SERINE/THREONINE-PROTEIN KINASE EFR						FALSE
OG0000261[Vdarwn-]	6	0	1	0	3	5	0	13	4	6	38	38[PTHR10209:SF460]	FLAVONOL SYNTHASE/FLAVANONE 3-HYDROXYLASE						FALSE
OG0000304[Vdarwn-]	5	0	1	1	2	1	1	17	4	4	36	36[PTHR31304:SF36]	LOB DOMAIN-CONTAINING PROTEIN						FALSE
OG0000318[Vdarwn-]	3	0	1	0	5	1	2	16	4	4	36	36[PTHR23316:SF74]	IMPORTIN SUBUNIT ALPHA						FALSE
OG0000456[Vdarwn-]	0	0	0	0	2	1	2	18	4	5	32	32[PTHR31920:SF63]	SUBFAMILY NOT NAMED						FALSE
OG0000541[Vdarwn-]	0	0	1	0	0	0	0	19	4	6	30	30[PTHR48062:SF1]	LRR RECEPTOR-LIKE SERINE/THREONINE-PROTEIN KINASE GSO1 ISOFORM X1						FALSE
OG0000550[Vdarwn-]	5	0	1	0	2	0	1	10	4	6	29	29[PTHR45647:SF100]	U-BOX DOMAIN-CONTAINING PROTEIN 33						FALSE
OG0000601[Vdarwn-]	1	0	1	1	1	1	0	12	4	8	29	29[PTHR45647:SF65]	U-BOX DOMAIN-CONTAINING PROTEIN 34						FALSE
OG0000708[Vdarwn-]	2	0	1	1	1	1	0	11	4	6	27	27[PTHR10502:SF204]	ANNEXIN						FALSE
OG0000836[Vdarwn-]	0	0	0	1	3	1	0	11	4	6	26	26[PTHR10209:SF721]	1-AMINOCYCLOPROPANE-1-CARBOXYLATE OXIDASE HOMOLOG 1-LIKE						FALSE
OG0000017[Vdarwn-]	15	1	0	4	26	15	14	22	3	3	103	103[PTHR31929:SF80]	SUBFAMILY NOT NAMED						FALSE
OG0000089[Vdarwn-]	8	0	2	3	7	0	4	20	3	9	56	56[PTHR48049:SF82]	7-DEOXYLOGANETIC ACID GLUCOSYLTRANSFERASE-LIKE ISOFORM X1						FALSE
OG0000118[Vdarwn-]	0	0	1	10	3	6	0	22	3	6	51	51[PTHR48053:SF37]	LRR RECEPTOR-LIKE SERINE/THREONINE-PROTEIN KINASE EFR						FALSE
OG0000128[Vdarwn-]	3	1	4	11	2	3	1	16	3	5	49	49[PTHR48040:SF20]	ABC TRANSPORTER G FAMILY MEMBER 39-LIKE ISOFORM X2						FALSE
OG0000160[Vdarwn-]	5	1	0	1	6	6	2	16	3	5	45	45[PTHR24298:SF850]	CYTOCHROME P450						FALSE
OG0000164[Vdarwn-]	5	4	2	4	5	3	0	15	3	4	45	45[PTHR23115:SF263]	ELONGATION FACTOR 1-ALPHA-LIKE						FALSE
OG0000186[Vdarwn-]	2	0	0	2	2	0	0	29	3	5	43	43[PTHR32444:SF69]	G-TYPE LECTIN S-RECEPTOR-LIKE SERINE/THREONINE-PROTEIN KINASE SD1-13						FALSE
OG0000190[Vdarwn-]	3	0	0	0	2	0	1	26	3	8	43	43[PTHR11461:SF341]	SUBFAMILY NOT NAMED						FALSE
OG0000229[Vdarwn-]	2	0	0	0	11	3	1	17	3	3	40	40[PTHR27009:SF173]	INSENSITIVE 1-ASSOCIATED RECEPTOR KINASE 1, PUTATIVE-RELATED						FALSE
OG0000273[Vdarwn-]	2	0	0	4	7	2	1	15	3	4	38	38[PTHR31236:SF41]	DEHYDRATION-RESPONSIVE RD22-LIKE PROTEIN						FALSE
OG0000274[Vdarwn-]	2	0	1	1	6	2	2	18	3	3	38	38[PTHR31235:SF279]	PEROXIDASE						FALSE
OG0000276[Vdarwn-]	1	0	2	1	9	2	3	12	3	5	38	38[PTHR24296:SF191]	CYTOCHROME P450 94A2-LIKE						FALSE
OG0000388[Vdarwn-]	4	1	1	1	3	2	0	14	3	5	34	34[PTHR12242:SF22]	PROTEIN, PUTATIVE-RELATED						FALSE
OG0000408[Vdarwn-]	3	0	0	1	3	1	0	18	3	4	33	33[PTHR11710:SF20]	40S RIBOSOMAL PROTEIN S19-3						FALSE
OG0000489[Vdarwn-]	1	2	1	2	3	2	1	11	3	5	31	31[PTHR48041:SF1]	ABC TRANSPORTER G FAMILY MEMBER 24						FALSE
OG0000521[Vdarwn-]	4	0	1	2	1	2	1	11	3	5	30	30[PTHR11937:SF276]	ACTIN 3						FALSE
OG0000656[Vdarwn-]	1	0	0	1	1	4	0	12	3	6	28	28[PTHR47956:SF10]	CYTOCHROME P450 FAMILY 71 PROTEIN						FALSE
OG0001145[Vdarwn-]	2	0	0	0	2	0	0	11	3	5	23	23[PTHR11926:SF1382]	PUTATIVE-RELATED						FALSE
OG0000029[Vdarwn-]	11	8	9	4	9	7	11	18	2	1	80	80[PTHR10484:SF185]	HISTONE H4						FALSE
OG0000082[Vdarwn-]	3	0	1	6	21	7	0	14	2	3	57	57[PTHR31238:SF145]	GERMIN-LIKE PROTEIN						FALSE
OG0000103[Vdarwn-]	10	0	0	6	9	5	0	19	2	2	53	53[PTHR31642:SF264]	LOW QUALITY PROTEIN: METHANOL O-ANTHRANILOYLTRANSFERASE-LIKE						FALSE
OG0000175[Vdarwn-]	6	0	1	1	12	6	1	12	2	3	44	44[PTHR19432:SF70]	SUCROSE TRANSPORT PROTEIN SUC7-RELATED						FALSE
OG0000181[Vdarwn-]	0	0	0	2	6	1	0	28	2	5	44	44[PTHR27009:SF80]	RECEPTOR SERINE/THREONINE KINASE						FALSE
OG0000219[Vdarwn-]	0	1	2	1	7	1	0	22	2	5	41	41[PTHR31279:SF54]	PROTEIN EXORDIUM-RELATED						FALSE
OG0000230[Vdarwn-]	2	0	0	10	3	4	1	11	2	7	40	40[PTHR47956:SF94]	CYTOCHROME P450 71D10						FALSE
OG0000236[Vdarwn-]	1	0	2	1	7	1	1	18	2	7	40	40[PTHR31964:SF125]	OS05G0357525 PROTEIN						FALSE
OG0000282[Vdarwn-]	2	1	3	2	4	2	1	16	2	4	37	37[PTHR13871:SF95]	NUCLEOREDOXIN 1-2-RELATED						FALSE
OG0000289[Vdarwn-]	2	0	0	3	9	3	1	13	2	4	37	37[PTHR31636:SF56]	SCARECROW-LIKE PROTEIN 30						FALSE
OG0000299[Vdarwn-]	4	1	1	3	3	4	2	12	2	4	36	36[PTHR45751:SF29]	RING-FINGER PROTEIN						FALSE
OG0000303[Vdarwn-]	7	1	1	3	5	2	3	9	2	3	36	36[PTHR12411:SF749]	CYSTEINE PROTEASE						FALSE
OG0000308[Vdarwn-]	5	1	2	4	3	2	2	11	2	4	36	36[PTHR19375:SF377]	LUMINAL-BINDING PROTEIN						FALSE
OG0000321[Vdarwn-]	1	0	1	2	2	4	2	18	2	4	36	36[PTHR14154:SF5]	EARLY LIGHT-INDUCED PROTEIN 1, CHLOROPLASTIC						FALSE
OG0000325[Vdarwn-]	1	1	0	1	11	1	1	14	2	4	36	36[PTHR32278:SF42]	PROTEIN PHLOEM PROTEIN 2-LIKE A2						FALSE
OG0000332[Vdarwn-]	0	0	0	0	0	0	0	34	2	0	36	36[PTHR46033:SF24]	SUBFAMILY NOT NAMED						FALSE
OG0000351[Vdarwn-]	4	1	3	2	6	2	1	10	2	4	35	35[PTHR13832:SF759]	PROTEIN PHOSPHATASE 2C FAMILY PROTEIN-RELATED						FALSE
OG0000357[Vdarwn-]	3	0	1	0	9	1	1	14	2	4	35	35[PTHR48053:SF17]	LRR RECEPTOR-LIKE SERINE/THREONINE-PROTEIN KINASE EFR						FALSE
OG0000409[Vdarwn-]	3	0	0	1	2	2	1	15	2	7	33	33[PTHR31391:SF101]	B3 DOMAIN-CONTAINING PROTEIN OS01G0234100						FALSE
OG0000415[Vdarwn-]	5	0	1	2	3	3	0	14	2	3	33	33[PTHR44372:SF5]	SUBFAMILY NOT NAMED						FALSE
OG0000447[Vdarwn-]	2	0	1	1	5	2	3	13	2	3	32	32[PTHR11654:SF64]	PROTEIN NRT1/ PTR FAMILY 8.3						FALSE
OG0000482[Vdarwn-]	2	0	0	1	4	2	1	15	2	4	31	31[PTHR48045:SF9]	GLYCOSYLTRANSFERASE						FALSE
OG0000503[Vdarwn-]	3	2	0	2	5	3	0	9	2	4	30	30[PTHR32278:SF71]	SUBFAMILY NOT NAMED						FALSE
OG0000555[Vdarwn-]	1	1	1	2	4	1	2	10	2	5	29	29[PTHR10906:SF31]	F9K20.24 PROTEIN						FALSE
OG0000558[Vdarwn-]	3	2	1	3	2	2	0	10	2	4	29	29[PTHR10794:SF82]	ALPHA/BETA-HYDROLASES SUPERFAMILY PROTEIN						FALSE
OG0000593[Vdarwn-]	2	0	0	0	2	1	0	18	2	4	29	29[PTHR43899:SF25]	ENOYL-(ACYL CARRIER) REDUCTASE						FALSE
OG0000680[Vdarwn-]	3	1	2	2	3	0	0	10	2	4	27	27[PTHR47934:SF11]	OS07G0300200 PROTEIN						FALSE
OG0000785[Vdarwn-]	3	1	1	1	2	1	2	8	2	5	26	26[PTHR47512:SF3]	EXPRESSED PROTEIN						FALSE
OG0000976[Vdarwn-]	3	0	1	1	2	1	2	8	2	4	24	24[PTHR10742:SF374]	POLYAMINE OXIDASE 5-RELATED						FALSE
OG0001013[Vdarwn-]	2	0	1	1	2	1	1	10	2	4	24	24[PTHR10353:SF259]	BETA-GLUCOSIDASE 6-LIKE						FALSE
OG0001089[Vdarwn-]	3	0	0	0	2	0	1	12	2	4	24	24[PTHR45968:SF21]	PROTEIN HOTHEAD-LIKE ISOFORM X1						FALSE
OG0001119[Vdarwn-]	0	0	0	0	0	0	0	18	2	4	24	24[PTHR46250:SF3]	MYB/SANT-LIKE DNA-BINDING DOMAIN PROTEIN						FALSE
OG0001226[Vdarwn-]	1	1	2	0	2	2	1	8	2	4	23	23[PTHR23079:SF18]	RNA-DEPENDENT RNA POLYMERASE 6						FALSE
OG0001518[Vdarwn-]	1	0	0	1	1	1	1	11	2	4	22	22[PTHR20961:SF35]	SUBFAMILY NOT NAMED						FALSE
OG0001544[Vdarwn-]	1	1	1	1	2	1	1	8	2	4	22	22[PTHR11748:SF111]	D-LACTATE DEHYDROGENASE, MITOCHONDRIAL-RELATED						FALSE
OG0002180[Vdarwn-]	1	0	1	0	2	1	1	8	2	4	20	20[PTHR31985:SF167]	ETHYLENE-RESPONSIVE TRANSCRIPTION FACTOR ERF026						FALSE
OG0004350[Vdarwn-]	0	1	0	0	0	1	0	8	2	4	16	16[PTHR19229:SF219]	ABC TRANSPORTER A FAMILY MEMBER 9						FALSE
OG0000057[Vdarwn-]	5	0	2	11	10	7	1	24	1	3	64	64[PTHR48061:SF2]	LEUCINE-RICH REPEAT RECEPTOR PROTEIN KINASE EMS1-LIKE						FALSE
OG0000074[Vdarwn-]	1	0	0	7	32	0	1	17	1	0	59	59[PTHR48061:SF4]	SUBFAMILY NOT NAMED						FALSE
OG0000084[Vdarwn-]	4	0	0	21	1	4	0	22	1	4	57	57[PTHR47947:SF26]	CYTOCHROME P450						FALSE
OG0000111[Vdarwn-]	9	0	0	28	3	0	1	8	1	2	52	52[PTHR47956:SF49]	CYTOCHROME P450 83B1						FALSE
OG0000151[Vdarwn-]	8	0	3	1	18	6	2	5	1	2	46	46[PTHR11260:SF620]	GLUTATHIONE S-TRANSFERASE, AMINO-TERMINAL DOMAIN PROTEIN						FALSE
OG0000193[Vdarwn-]	7	0	0	1	7	13	0	9	1	4	42	42[PTHR38926:SF5]	OS12G0609900 PROTEIN						FALSE
OG0000244[Vdarwn-]	4	0	1	2	12	1	3	4	1	11	39	39[PTHR33358:SF8]	PLANT-LIKE PROTEIN, PUTATIVE-RELATED						FALSE
OG0000258[Vdarwn-]	2	0	0	0	16	3	4	11	1	1	38	38[PTHR23024:SF467]	CARBOXYLESTERASE 13-RELATED						FALSE
OG0000270[Vdarwn-]	3	1	0	1	9	2	5	12	1	4	38	38[PTHR48049:SF8]	UDP-GLYCOSYLTRANSFERASE 91A1-LIKE						FALSE
OG0000288[Vdarwn-]	5	0	0	3	15	1	0	9	1	3	37	37[PTHR31969:SF38]	GEM-LIKE PROTEIN 4						FALSE
OG0000372[Vdarwn-]	3	5	0	3	1	2	5	11	1	3	34	34[PTHR23050:SF403]	CALMODULIN-2						FALSE
OG0000382[Vdarwn-]	8	1	1	2	4	4	1	8	1	4	34	34[PTHR32100:SF52]	TEMPERATURE-SENSITIVE SN-2 ACYL-LIPID OMEGA-3 DESATURASE (FERREDOXIN), CHLOROPLASTIC						FALSE
OG0000440[Vdarwn-]	5	1	0	3	4	2	0	13	1	3	32	32[PTHR10362:SF57]	PHENYLALANINE AMMONIA-LYASE 1-LIKE						FALSE
OG0000443[Vdarwn-]	2	0	0	1	1	7	0	15	1	5	32	32[PTHR31189:SF35]	12S SEED STORAGE PROTEIN CRC						FALSE
OG0000474[Vdarwn-]	3	5	1	1	6	3	0	8	1	3	31	31[PTHR47951:SF3]	CYTOCHROME P450, FAMILY 706, SUBFAMILY A, POLYPEPTIDE 3-RELATED						FALSE
OG0000571[Vdarwn-]	3	0	1	2	12	1	0	6	1	3	29	29[PTHR43329:SF106]	BIFUNCTIONAL EPOXIDE HYDROLASE 2-LIKE ISOFORM X1						FALSE
OG0000574[Vdarwn-]	5	0	2	6	2	4	0	6	1	3	29	29[PTHR10795:SF697]	SUBTILISIN-LIKE PROTEASE SBT1.7						FALSE
OG0000586[Vdarwn-]	2	1	1	3	2	1	2	13	1	3	29	29[PTHR22762:SF150]	ALPHA-GLUCOSIDASE-LIKE						FALSE
OG0000628[Vdarwn-]	4	0	2	3	5	2	1	8	1	2	28	28[PTHR11205:SF36]	40S RIBOSOMAL PROTEIN S5						FALSE
OG0000683[Vdarwn-]	3	2	1	2	5	2	1	7	1	3	27	27[PTHR33986:SF2]	MITOCHONDRIAL FISSION PROTEIN ELM1						FALSE
OG0000687[Vdarwn-]	4	0	1	3	3	2	2	8	1	3	27	27[PTHR10722:SF26]	RIBOSOMAL PROTEIN L19						FALSE
OG0000748[Vdarwn-]	6	0	1	1	4	2	1	8	1	2	26	26[PTHR33057:SF151]	TRANSCRIPTION REPRESSOR OFP1-LIKE						FALSE
OG0000756[Vdarwn-]	3	0	1	1	2	1	2	12	1	3	26	26[PTHR11054:SF22]	6-PHOSPHOGLUCONOLACTONASE 3, CHLOROPLASTIC						FALSE
OG0000761[Vdarwn-]	2	0	1	1	5	5	1	7	1	3	26	26[PTHR33491:SF5]	OSJNBA0016N04.9 PROTEIN						FALSE
OG0000831[Vdarwn-]	0	1	1	2	7	4	1	6	1	3	26	26[PTHR31375:SF191]	POLYGALACTURONASE/GLYCOSIDE HYDROLASE FAMILY PROTEIN						FALSE
OG0000902[Vdarwn-]	1	0	1	3	2	1	1	11	1	4	25	25[PTHR23403:SF1]	TREHALASE						FALSE
OG0000964[Vdarwn-]	3	1	1	2	1	1	1	10	1	3	24	24[PTHR24298:SF1]	CYTOCHROME P450 98A3						FALSE
OG0000978[Vdarwn-]	4	0	0	2	2	1	1	10	1	3	24	24[PTHR10795:SF649]	PUTATIVE-RELATED						FALSE
OG0001151[Vdarwn-]	3	1	1	1	2	1	2	8	1	3	23	23[PTHR27000:SF191]	LEUCINE-RICH REPEAT RECEPTOR-LIKE PROTEIN KINASE-RELATED						FALSE
OG0001208[Vdarwn-]	4	0	3	0	1	2	0	9	1	3	23	23[PTHR47998:SF40]	TRANSCRIPTION FACTOR MYB51-LIKE ISOFORM X1						FALSE
OG0001254[Vdarwn-]	4	0	1	1	4	0	2	8	1	2	23	23[PTHR45650:SF60]	GDSL-LIKE LIPASE/ACYLHYDROLASE SUPERFAMILY PROTEIN-RELATED						FALSE
OG0001314[Vdarwn-]	0	0	0	0	1	0	0	18	1	3	23	23[PTHR23155:SF1139]	NBS-LRR TYPE DISEASE RESISTANCE PROTEIN						FALSE
OG0001361[Vdarwn-]	2	1	0	2	2	1	2	8	1	3	22	22[PTHR22902:SF26]	PLECKSTRIN HOMOLOGY DOMAIN-CONTAINING PROTEIN 1						FALSE
OG0001369[Vdarwn-]	2	0	3	3	2	0	1	6	1	4	22	22[PTHR10209:SF727]	DIRIGENT PROTEIN						FALSE
OG0001387[Vdarwn-]	4	0	1	2	1	3	0	7	1	3	22	22[PTHR45770:SF17]	ATP-DEPENDENT 6-PHOSPHOFRUCTOKINASE						FALSE
OG0001432[Vdarwn-]	2	0	0	0	5	1	2	8	1	3	22	22[PTHR46038:SF29]	REPEAT-CONTAINING PROTEIN, PUTATIVE-RELATED						FALSE
OG0001473[Vdarwn-]	3	1	1	1	2	1	1	7	1	4	22	22[PTHR31917:SF9]	G2484-1 PROTEIN						FALSE
OG0001551[Vdarwn-]	1	1	0	2	0	3	0	11	1	3	22	22[PTHR31656:SF8]	ROOT CAP/LATE EMBRYOGENESIS-LIKE PROTEIN						FALSE
OG0001569[Vdarwn-]	0	0	0	3	4	1	2	8	1	3	22	22[PTHR33731:SF2]	PROTEIN, PUTATIVE-RELATED						FALSE
OG0001601[Vdarwn-]	4	0	2	2	1	1	0	7	1	3	21	21[PTHR13453:SF7]	DOMAIN PROTEIN, PUTATIVE-RELATED						FALSE
OG0001676[Vdarwn-]	6	0	0	0	3	0	1	7	1	3	21	21[PTHR21495:SF209]	DIRIGENT PROTEIN						FALSE
OG0001903[Vdarwn-]	3	0	1	1	1	1	1	8	1	3	20	20[PTHR31692:SF4]	EXPANSIN-LIKE A1-RELATED						FALSE
OG0002056[Vdarwn-]	2	0	1	1	2	1	1	8	1	3	20	20[PTHR19308:SF9]	OS07G0185200 PROTEIN						FALSE
OG0002102[Vdarwn-]	2	0	0	0	5	0	0	9	1	3	20	20[PTHR27007:SF301]	L-TYPE LECTIN-DOMAIN CONTAINING RECEPTOR KINASE V.9-LIKE						FALSE
OG0002241[Vdarwn-]	0	1	1	0	0	0	0	14	1	3	20	20[PTHR31104:SF1]	PEPTIDE-N4-(N-ACETYL-BETA-GLUCOSAMINYL)ASPARAGINE AMIDASE A PROTEIN						FALSE
OG0002262[Vdarwn-]	0	0	0	0	5	0	5	3	1	6	20	20[PTHR31589:SF127]	SUBFAMILY NOT NAMED						FALSE
OG0002515[Vdarwn-]	2	0	0	4	3	0	0	6	1	3	19	19[PTHR10353:SF257]	PUTATIVE-RELATED						FALSE
OG0002612[Vdarwn-]	2	1	2	0	3	0	0	6	1	4	19	19[PTHR45717:SF10]	OS10G0501200 PROTEIN						FALSE
OG0002860[Vdarwn-]	2	1	0	1	1	1	0	8	1	3	18	18[PTHR13234:SF48]	GAMMA INTERFERON RESPONSIVE LYSOSOMAL THIOL (GILT) REDUCTASE FAMILY PROTEIN						FALSE
OG0002967[Vdarwn-]	2	0	0	2	3	1	0	6	1	3	18	18[PTHR33390:SF7]	SUBFAMILY NOT NAMED						FALSE
OG0003029[Vdarwn-]	1	0	0	1	1	2	1	8	1	3	18	18[PTHR45647:SF56]	U-BOX DOMAIN-CONTAINING PROTEIN 50-RELATED						FALSE
OG0003081[Vdarwn-]	1	0	0	1	3	3	0	6	1	3	18	NO							FALSE
OG0003147[Vdarwn-]	0	0	0	0	11	0	0	3	1	3	18	18[PTHR10579:SF129]	OS01G0640200 PROTEIN						FALSE
OG0003203[Vdarwn-]	3	0	0	0	0	0	2	8	1	3	17	17[PTHR14083:SF14]	PROTEIN YIF1B-LIKE						FALSE
OG0003230[Vdarwn-]	2	0	0	1	1	1	1	7	1	3	17	17[PTHR31384:SF1]	AUXIN RESPONSE FACTOR 9						FALSE
OG0003359[Vdarwn-]	2	0	1	1	1	0	0	8	1	3	17	17[PTHR31852:SF212]	LATE EMBRYOGENESIS ABUNDANT (LEA) HYDROXYPROLINE-RICH GLYCOPROTEIN FAMILY						FALSE
OG0003703[Vdarwn-]	0	0	2	2	1	1	0	7	1	3	17	17[PTHR11502:SF23]	40S RIBOSOMAL PROTEIN S6						FALSE
OG0003721[Vdarwn-]	0	0	0	0	1	0	0	11	1	4	17	17[PTHR24177:SF254]	REPEAT-CONTAINING PROTEIN, PUTATIVE-RELATED						FALSE
OG0004988[Vdarwn-]	1	1	0	0	0	1	0	8	1	3	15	15[PTHR33978:SF18]	OS01G0656300 PROTEIN						FALSE
OG0009147[Vdarwn-]	0	0	0	0	0	0	0	8	1	4	13	13[PTHR10188:SF8]	THREONINE ASPARTASE 1						FALSE
OG0011094[Vdarwn-]	0	0	0	0	0	0	1	7	1	3	12	12[PTHR33470:SF4]	OS01G0164075 PROTEIN						FALSE
OG0011128[Vdarwn-]	0	0	0	0	0	0	0	7	1	4	12	12[PTHR31549:SF141]	SUBFAMILY NOT NAMED						FALSE
OG0012793[Vdarwn-]	0	0	0	0	0	0	0	6	1	4	11	11[PTHR43302:SF12]	TRANSPORTER ARSB-RELATED						FALSE
OG0000213[Vdarwn-]	1	0	0	0	5	2	0	31	0	2	41	41[PTHR47974:SF3]	RECEPTOR PROTEIN KINASE ZMPK1-RELATED						FALSE
OG0000384[Vdarwn-]	2	0	1	2	1	1	0	23	0	4	34	34[PTHR27008:SF357]	PROTEIN KINASE, PLANT-TYPE, PUTATIVE-RELATED						FALSE
OG0000509[Vdarwn-]	5	0	0	0	17	2	1	4	0	1	30	30[PTHR32444:SF66]	SUBFAMILY NOT NAMED						FALSE
OG0000813[Vdarwn-]	3	0	0	3	1	2	0	15	0	2	26	26[PTHR48047:SF80]	UDP-GLYCOSYLTRANSFERASE 87A1-LIKE						FALSE
OG0000829[Vdarwn-]	1	0	1	14	3	2	0	3	0	2	26	26[PTHR32487:SF20]	3-OXO-DELTA(4,5)-STEROID 5-BETA-REDUCTASE-LIKE						FALSE
OG0000877[Vdarwn-]	6	0	5	0	3	1	0	7	0	3	25	25[PTHR11593:SF35]	60S RIBOSOMAL PROTEIN L17-2-LIKE						FALSE
OG0001096[Vdarwn-]	1	0	0	1	3	3	0	13	0	3	24	24[PTHR10366:SF718]	ANTHOCYANIDIN REDUCTASE-LIKE						FALSE
OG0001135[Vdarwn-]	3	1	1	2	0	2	8	5	0	1	23	23[PTHR11206:SF306]	PROTEIN DETOXIFICATION						FALSE
OG0001157[Vdarwn-]	1	0	1	4	6	2	1	7	0	1	23	23[PTHR27009:SF180]	G-TYPE LECTIN S-RECEPTOR-LIKE SERINE/THREONINE-PROTEIN KINASE LECRK3						FALSE
OG0001189[Vdarwn-]	1	3	0	0	1	11	1	4	0	2	23	23[PTHR11461:SF326]	SERPIN-ZX-LIKE						FALSE
OG0001285[Vdarwn-]	2	1	1	2	7	2	1	5	0	2	23	23[PTHR31422:SF3]	BNAANNG28530D PROTEIN						FALSE
OG0001297[Vdarwn-]	1	1	1	2	2	7	2	5	0	2	23	23[PTHR11461:SF327]	SERPIN-ZX-LIKE						FALSE
OG0001364[Vdarwn-]	5	0	1	2	3	2	2	5	0	2	22	22[PTHR45768:SF34]	RING-H2 FINGER PROTEIN ATL64						FALSE
OG0001418[Vdarwn-]	2	0	2	2	3	2	0	9	0	2	22	22[PTHR11685:SF327]	RBR-TYPE E3 UBIQUITIN TRANSFERASE						FALSE
OG0001637[Vdarwn-]	2	1	1	1	5	1	2	7	0	1	21	21[PTHR37904:SF2]	OS10G0566900 PROTEIN						FALSE
OG0001684[Vdarwn-]	3	0	0	2	7	2	0	4	0	3	21	21[PTHR32246:SF117]	SUBFAMILY NOT NAMED						FALSE
OG0001709[Vdarwn-]	1	0	2	2	2	4	2	7	0	1	21	21[PTHR10352:SF34]	EUKARYOTIC TRANSLATION INITIATION FACTOR 3 SUBUNIT G						FALSE
OG0001784[Vdarwn-]	2	0	0	4	3	3	0	5	0	4	21	21[PTHR47947:SF24]	CYTOCHROME P450 81E8						FALSE
OG0001792[Vdarwn-]	1	0	0	0	16	0	0	2	0	2	21	21[PTHR27003:SF345]	SERINE/THREONINE/DUAL SPECIFICITY PROTEIN KINASE, CATALYTIC DOMAIN-CONTAINING PROTEIN-RELATED						FALSE
OG0001932[Vdarwn-]	4	3	0	3	2	1	0	4	0	3	20	20[PTHR31087:SF91]	PROTEIN LURP-ONE-RELATED 1-RELATED						FALSE
OG0001945[Vdarwn-]	2	1	1	2	2	2	1	6	0	3	20	20[PTHR45825:SF15]	GRANULE-BOUND STARCH SYNTHASE						FALSE
OG0001946[Vdarwn-]	3	0	0	0	8	0	0	7	0	2	20	20[PTHR48053:SF65]	LRR RECEPTOR-LIKE KINASE FAMILY PROTEIN						FALSE
OG0002311[Vdarwn-]	3	0	2	0	2	1	1	8	0	2	19	19[PTHR45675:SF7]	TRANSCRIPTION FACTOR MYB48-RELATED						FALSE
OG0002322[Vdarwn-]	4	1	0	1	1	1	1	8	0	2	19	19[PTHR10015:SF382]	BNAC06G00310D PROTEIN						FALSE
OG0002338[Vdarwn-]	2	0	0	0	1	0	0	14	0	2	19	19[PTHR47947:SF14]	P450, PUTATIVE-RELATED						FALSE
OG0002726[Vdarwn-]	2	1	1	1	1	1	1	8	0	2	18	18[PTHR14146:SF1]	BNAC01G38640D PROTEIN						FALSE
OG0002822[Vdarwn-]	1	2	1	1	0	1	1	9	0	2	18	18[PTHR48165]	BNAC03G44900D PROTEIN						FALSE
OG0003189[Vdarwn-]	3	0	0	1	1	1	2	7	0	2	17	17[PTHR31474:SF4]	BNAA10G27800D PROTEIN						FALSE
OG0003323[Vdarwn-]	2	1	1	1	1	1	1	7	0	2	17	17[PTHR11609:SF13]	BNAA03G17360D PROTEIN						FALSE
OG0003370[Vdarwn-]	1	1	1	1	1	1	1	8	0	2	17	17[PTHR10926:SF29]	ALA-INTERACTING SUBUNIT 2-RELATED						FALSE
OG0003526[Vdarwn-]	4	0	1	0	1	0	0	7	0	4	17	17[PTHR21237:SF35]	GRPE PROTEIN HOMOLOG						FALSE
OG0003564[Vdarwn-]	2	4	1	1	2	0	0	4	0	3	17	17[PTHR31081:SF19]	BNAC09G21970D PROTEIN						FALSE
OG0003580[Vdarwn-]	4	0	2	1	1	1	1	5	0	2	17	17[PTHR31499:SF6]	PROTEIN PHR1-LIKE 2						FALSE
OG0003678[Vdarwn-]	2	1	1	1	1	0	1	8	0	2	17	17[PTHR48015:SF16]	SERINE/THREONINE-PROTEIN KINASE TAO						FALSE
OG0003781[Vdarwn-]	3	1	1	1	1	0	1	5	0	3	16	16[PTHR19878:SF8]	AUTOPHAGY-RELATED 16, ISOFORM F						FALSE
OG0004080[Vdarwn-]	2	1	1	1	1	1	1	6	0	2	16	16[PTHR43814:SF4]	ARGININOSUCCINATE LYASE						FALSE
OG0004100[Vdarwn-]	3	0	0	1	2	1	1	6	0	2	16	16[PTHR46031:SF7]	DOUBLE-STRANDED RNA-BINDING PROTEIN 2-LIKE						FALSE
OG0004269[Vdarwn-]	1	0	0	0	5	0	2	3	0	5	16	16[PTHR34630:SF25]	DISEASE RESISTANCE RPP13-LIKE PROTEIN 1-RELATED						FALSE
OG0004360[Vdarwn-]	0	0	5	3	0	1	0	4	0	3	16	16[PTHR47976:SF31]	G-TYPE LECTIN S-RECEPTOR-LIKE SERINE/THREONINE-PROTEIN KINASE RLK1						FALSE
OG0004370[Vdarwn-]	0	0	0	6	1	3	0	3	0	3	16	16[PTHR47965:SF19]	7S GLOBULIN 2 SMALL SUBUNIT, PUTATIVE-RELATED						FALSE
OG0005109[Vdarwn-]	2	0	0	0	3	1	0	7	0	2	15	15[PTHR23024:SF408]	2-HYDROXYISOFLAVANONE DEHYDRATASE-LIKE						FALSE
OG0005561[Vdarwn-]	2	0	0	3	0	1	0	5	0	3	14	14[PTHR31929:SF113]	SAUR FAMILY PROTEIN						FALSE
OG0005643[Vdarwn-]	1	1	1	1	0	1	1	6	0	2	14	14[PTHR21136:SF172]	VESICLE-ASSOCIATED MEMBRANE PROTEIN 711-RELATED						FALSE
OG0006938[Vdarwn-]	0	0	1	1	1	0	0	7	0	4	14	14[PTHR27002:SF747]	G-TYPE LECTIN S-RECEPTOR-LIKE SERINE/THREONINE-PROTEIN KINASE RKS1						FALSE
OG0007010[Vdarwn-]	0	0	0	0	0	0	0	12	0	2	14	14[PTHR46033:SF16]	SERINE/THREONINE-PROTEIN PHOSPHATASE 7 LONG FORM-LIKE PROTEIN						FALSE
OG0008015[Vdarwn-]	2	0	1	1	1	0	0	6	0	2	13	13[PTHR45649:SF48]	AMINO-ACID PERMEASE BAT1 HOMOLOG						FALSE
OG0010576[Vdarwn-]	1	0	0	0	3	0	0	6	0	2	12	12[PTHR43329:SF103]	EPOXIDE HYDROLASE-RELATED						FALSE
OG0011062[Vdarwn-]	0	0	0	0	5	0	0	4	0	3	12	12[PTHR43625:SF64]	SUBFAMILY NOT NAMED						FALSE
OG0012056[Vdarwn-]	2	0	1	0	0	0	0	6	0	2	11	11[PTHR23155:SF1044]	OS12G0491200 PROTEIN						FALSE
OG0012281[Vdarwn-]	1	0	1	0	0	1	0	6	0	2	11	11[PTHR23147:SF182]	SUBFAMILY NOT NAMED						FALSE
OG0012788[Vdarwn-]	0	0	0	0	0	0	0	8	0	3	11	11[PTHR46929:SF4]	MYB/SANT-LIKE DNA-BINDING DOMAIN PROTEIN						FALSE
OG0014161[Vdarwn-]	0	0	0	0	0	0	2	6	0	2	10	10[PTHR31988:SF11]	CARBOHYDRATE ESTERASE-RELATED						FALSE
OG0015321[Vdarwn-]	0	0	0	0	2	0	0	5	0	2	9	NO							FALSE
OG0015357[Vdarwn-]	0	0	0	0	0	0	2	5	0	2	9	9[PTHR31181:SF67]	ECA1 GAMETOGENESIS FAMILY PROTEIN-RELATED						FALSE

### Sheet: TableS15
Supplementary Table S15.13 genes under positive selection in V. darrowii
gene	branch_pvalue	sites	gene_family
Vda0G007860	0	346,G,0.993** 350,S,0.994** 351,Q,0.959* 353,W,0.959* 356,S,0.959* 361,A,0.993** 366,N,0.996** 367,L...	OG0012183
Vda08G016720	0	370,I,0.968* 373,G,0.972* 377,T,0.966* 379,D,0.988* 380,G,0.985* 384,A,0.983*	OG0012258
Vda0G010100	0	11,A,0.955* 12,F,0.998** 15,K,0.997** 16,K,0.974* 17,F,1.000** 19,K,0.997** 20,P,0.999** 21,A,0.993*...	OG0013272
Vda03G021860	0	2,A,0.998** 4,E,0.973* 5,G,0.998** 9,D,0.996** 11,D,0.967* 14,V,0.996** 15,Y,0.996** 16,Y,0.999** 18,K,0.991** 20,T,0.996** 22,K,1.000** 23,A,0.999** 25,V,0.984* 45,E,0.995** 46,G,0.986* 173,A,0.964*	OG0013293
Vda07G008370	1e-09	413,L,0.969* 414,S,0.988*	OG0013417
Vda08G016590	0	22,A,0.982* 23,A,0.989* 30,E,0.997**	OG0013669
Vda07G006160	0	223,L,0.999** 224,K,0.986* 225,Q,0.976* 227,S,0.954*	OG0013722
Vda0G008190	3.32e-07	178,K,0.976* 179,R,0.976* 180,I,0.991** 187,E,0.987* 188,S,0.963* 190,L,0.980* 192,S,0.988*	OG0013886
Vda12G028140	0	3,V,0.958* 36,S,0.996** 38,S,0.994** 42,T,0.958* 44,T,0.997** 45,D,0.964* 46,R,0.951* 47,L,0.985*	OG0014381

### Sheet: TableS16
Supplementary Table S16.Tandem genes in V. darrowii
chr||start||stop||name||strand||type||database_id||gene_order
10||10022239||10024031||Vda10G008830.1||-1||CDS||3286032251||4823	10||9930204||9931587||Vda10G008730.1||1||CDS||3286032221||4813	10||10018896||10019974||Vda10G008820.1||1||CDS||3286032248||4822
10||10094863||10104259||Vda10G008870.1||1||CDS||3286032263||4827	10||10127796||10134029||Vda10G008910.1||1||CDS||3286032275||4831	10||10116067||10118375||Vda10G008890.1||-1||CDS||3286032269||4829	10||10105815||10108036||Vda10G008880.1||-1||CDS||3286032266||4828	10||10153374||10154630||Vda10G008930.1||1||CDS||3286032281||4833
10||10122550||10124371||Vda10G008900.1||-1||CDS||3286032272||4830	10||10001646||10002153||Vda10G008800.1||1||CDS||3286032242||4820
10||10245546||10256882||Vda10G008960.1||-1||CDS||3286032290||4836	10||10067206||10076718||Vda10G008850.1||1||CDS||3286032257||4825	10||9780430||9788092||Vda10G008630.1||-1||CDS||3286032191||4803	10||9788288||9795744||Vda10G008640.1||-1||CDS||3286032194||4804	10||10308950||10314605||Vda10G009000.1||-1||CDS||3286032302||4840	10||10185680||10191216||Vda10G008940.1||-1||CDS||3286032284||4834	10||10012545||10017953||Vda10G008810.1||-1||CDS||3286032245||4821	10||9730608||9735249||Vda10G008590.1||1||CDS||3286032179||4799	10||10137708||10141865||Vda10G008920.1||-1||CDS||3286032278||4832	10||9925450||9929192||Vda10G008720.1||-1||CDS||3286032218||4812	10||10238699||10242190||Vda10G008950.1||-1||CDS||3286032287||4835	10||9955601||9958692||Vda10G008750.1||-1||CDS||3286032227||4815	10||9813348||9816025||Vda10G008650.1||-1||CDS||3286032197||4805	10||9973074||9974112||Vda10G008770.1||-1||CDS||3286032233||4817	10||10258777||10259295||Vda10G008970.1||-1||CDS||3286032293||4837
10||10324218||10325207||Vda10G009020.1||-1||CDS||3286032308||4842	10||10322545||10323498||Vda10G009010.1||-1||CDS||3286032305||4841
10||10356377||10356832||Vda10G009070.1||-1||CDS||3286032323||4847	10||10277659||10278072||Vda10G008990.1||-1||CDS||3286032299||4839
10||10588645||10590012||Vda10G009170.1||1||CDS||3286032353||4857	10||10590040||10591085||Vda10G009180.1||1||CDS||3286032356||4858
10||10710357||10716753||Vda10G009230.1||-1||CDS||3286032371||4863	10||10678428||10684606||Vda10G009220.1||-1||CDS||3286032368||4862	10||10579140||10583379||Vda10G009160.1||-1||CDS||3286032350||4856	10||10761860||10765839||Vda10G009240.1||-1||CDS||3286032374||4864	10||10531247||10534416||Vda10G009140.1||-1||CDS||3286032344||4854	10||10867642||10869652||Vda10G009330.1||-1||CDS||3286032401||4873	10||10574789||10576637||Vda10G009150.1||-1||CDS||3286032347||4855	10||10516076||10517351||Vda10G009130.1||-1||CDS||3286032341||4853	10||10882915||10883526||Vda10G009340.1||1||CDS||3286032404||4874	10||10784802||10785378||Vda10G009250.1||-1||CDS||3286032377||4865	10||10839509||10839760||Vda10G009290.1||-1||CDS||3286032389||4869
10||10863335||10865948||Vda10G009320.1||1||CDS||3286032398||4872	10||10820264||10822228||Vda10G009270.1||1||CDS||3286032383||4867
10||10903644||10904957||Vda10G009370.1||-1||CDS||3286032413||4877	10||10885300||10886440||Vda10G009350.1||-1||CDS||3286032407||4875	10||10889864||10890517||Vda10G009360.1||-1||CDS||3286032410||4876
10||11000211||11001672||Vda10G009450.1||-1||CDS||3286032437||4885	10||10981505||10982908||Vda10G009430.1||-1||CDS||3286032431||4883
10||11008381||11011827||Vda10G009460.1||-1||CDS||3286032440||4886	10||10965885||10967829||Vda10G009420.1||-1||CDS||3286032428||4882	10||10996409||10998085||Vda10G009440.1||1||CDS||3286032434||4884
10||11237478||11238585||Vda10G009590.1||1||CDS||3286032479||4899	10||11239728||11240298||Vda10G009600.1||1||CDS||3286032482||4900
10||11259390||11269278||Vda10G009660.1||1||CDS||3286032500||4906	10||11255050||11255582||Vda10G009650.1||1||CDS||3286032497||4905
10||11557800||11588509||Vda10G009900.1||-1||CDS||3286032572||4930	10||11600356||11612423||Vda10G009910.1||-1||CDS||3286032575||4931	10||11453671||11463548||Vda10G009830.1||-1||CDS||3286032551||4923	10||11535470||11543352||Vda10G009890.1||-1||CDS||3286032569||4929	10||11475313||11480642||Vda10G009850.1||-1||CDS||3286032557||4925	10||11683312||11685707||Vda10G009930.1||-1||CDS||3286032581||4933
10||1181829||1191281||Vda10G001200.1||-1||CDS||3286029962||4060	10||1147947||1155903||Vda10G001190.1||-1||CDS||3286029959||4059
10||1195991||1196360||Vda10G001220.1||-1||CDS||3286029968||4062	10||1130357||1130647||Vda10G001180.1||-1||CDS||3286029956||4058
10||11986427||11996391||Vda10G010130.1||1||CDS||3286032641||4953	10||11954227||11959356||Vda10G010100.1||1||CDS||3286032632||4950
10||12002643||12004798||Vda10G010140.1||1||CDS||3286032644||4954	10||11979803||11981728||Vda10G010120.1||1||CDS||3286032638||4952
10||12030758||12032365||Vda10G010160.1||1||CDS||3286032650||4956	10||12055195||12056793||Vda10G010190.1||1||CDS||3286032659||4959	10||12063251||12064072||Vda10G010200.1||1||CDS||3286032662||4960
10||12043988||12045714||Vda10G010170.1||1||CDS||3286032653||4957	10||12045791||12046410||Vda10G010180.1||1||CDS||3286032656||4958
10||12180848||12181997||Vda10G010280.1||1||CDS||3286032686||4968	10||12212839||12213192||Vda10G010290.1||1||CDS||3286032689||4969
10||12247150||12263969||Vda10G010330.1||-1||CDS||3286032701||4973	10||12268502||12271653||Vda10G010340.1||-1||CDS||3286032704||4974
10||12359322||12360182||Vda10G010390.1||1||CDS||3286032719||4979	10||12407923||12408420||Vda10G010400.1||1||CDS||3286032722||4980
10||12539460||12565658||Vda10G010480.1||1||CDS||3286032746||4988	10||12509367||12512827||Vda10G010470.1||1||CDS||3286032743||4987	10||12471898||12474982||Vda10G010440.1||1||CDS||3286032734||4984
10||12628603||12642100||Vda10G010550.1||1||CDS||3286032767||4995	10||12650501||12654274||Vda10G010560.1||1||CDS||3286032770||4996	10||12675610||12679142||Vda10G010580.1||1||CDS||3286032776||4998	10||12705592||12708361||Vda10G010620.1||-1||CDS||3286032788||5002
10||12797326||12801956||Vda10G010660.1||1||CDS||3286032800||5006	10||12803758||12806313||Vda10G010670.1||1||CDS||3286032803||5007
10||1288638||1290683||Vda10G001330.1||1||CDS||3286030001||4073	10||1300484||1301919||Vda10G001360.1||1||CDS||3286030010||4076
10||12926799||12931865||Vda10G010730.1||-1||CDS||3286032821||5013	10||12911547||12913762||Vda10G010720.1||-1||CDS||3286032818||5012	10||12940256||12940883||Vda10G010740.1||-1||CDS||3286032824||5014
10||12998107||13004055||Vda10G010800.1||-1||CDS||3286032842||5020	10||12995596||12996439||Vda10G010790.1||-1||CDS||3286032839||5019
10||13090774||13095465||Vda10G010870.1||1||CDS||3286032863||5027	10||13069242||13072791||Vda10G010850.1||-1||CDS||3286032857||5025
10||13351758||13358614||Vda10G011110.1||1||CDS||3286032935||5051	10||13330806||13336451||Vda10G011090.1||1||CDS||3286032929||5049	10||13282151||13283941||Vda10G011030.1||1||CDS||3286032911||5043
10||13484410||13487565||Vda10G011240.1||-1||CDS||3286032974||5064	10||13478995||13479698||Vda10G011230.1||-1||CDS||3286032971||5063
10||13516593||13522315||Vda10G011260.1||1||CDS||3286032980||5066	10||13671509||13676563||Vda10G011360.1||1||CDS||3286033010||5076
10||13585366||13627634||Vda10G011340.1||1||CDS||3286033004||5074	10||13717736||13746562||Vda10G011410.1||-1||CDS||3286033025||5081	10||13776903||13780084||Vda10G011460.1||-1||CDS||3286033040||5086	10||13753316||13756492||Vda10G011420.1||-1||CDS||3286033028||5082	10||13763423||13764497||Vda10G011450.1||-1||CDS||3286033037||5085	10||13581174||13581633||Vda10G011320.1||1||CDS||3286032998||5072	10||13656402||13656856||Vda10G011350.1||-1||CDS||3286033007||5075
10||13804209||13807224||Vda10G011490.1||1||CDS||3286033049||5089	10||13583182||13584268||Vda10G011330.1||-1||CDS||3286033001||5073	10||13757515||13757796||Vda10G011430.1||1||CDS||3286033031||5083
10||13955315||13957570||Vda10G011600.1||1||CDS||3286033082||5100	10||13971018||13973101||Vda10G011610.1||1||CDS||3286033085||5101
10||1420506||1430554||Vda10G001510.1||-1||CDS||3286030055||4091	10||1435639||1442710||Vda10G001520.1||-1||CDS||3286030058||4092
10||14250231||14262760||Vda10G011810.1||1||CDS||3286033145||5121	10||14230788||14233950||Vda10G011790.1||1||CDS||3286033139||5119
10||14575380||14578722||Vda10G012050.1||-1||CDS||3286033217||5145	10||14578758||14581609||Vda10G012060.1||-1||CDS||3286033220||5146
10||14602576||14611609||Vda10G012080.1||1||CDS||3286033226||5148	10||14659058||14665829||Vda10G012130.1||1||CDS||3286033241||5153	10||14625886||14631589||Vda10G012100.1||-1||CDS||3286033232||5150	10||14545528||14550499||Vda10G012000.1||-1||CDS||3286033202||5140	10||14510214||14514866||Vda10G011960.1||-1||CDS||3286033190||5136	10||14529935||14534355||Vda10G011990.1||-1||CDS||3286033199||5139	10||14635759||14638216||Vda10G012110.1||1||CDS||3286033235||5151	10||14593838||14595750||Vda10G012070.1||1||CDS||3286033223||5147	10||14566868||14568652||Vda10G012040.1||-1||CDS||3286033214||5144	10||14550909||14552608||Vda10G012020.1||-1||CDS||3286033208||5142	10||14641808||14643330||Vda10G012120.1||-1||CDS||3286033238||5152	10||14558276||14558948||Vda10G012030.1||-1||CDS||3286033211||5143	10||14550520||14550846||Vda10G012010.1||-1||CDS||3286033205||5141
10||14771620||14776933||Vda10G012220.1||1||CDS||3286033268||5162	10||14756061||14760742||Vda10G012200.1||1||CDS||3286033262||5160	10||14766417||14770814||Vda10G012210.1||1||CDS||3286033265||5161
10||14886525||14892573||Vda10G012330.1||1||CDS||3286033301||5173	10||14869283||14874142||Vda10G012300.1||1||CDS||3286033292||5170	10||14846393||14849003||Vda10G012280.1||1||CDS||3286033286||5168	10||14882513||14884369||Vda10G012320.1||-1||CDS||3286033298||5172
10||14958335||14985803||Vda10G012380.1||1||CDS||3286033316||5178	10||14947381||14952696||Vda10G012370.1||1||CDS||3286033313||5177	10||14860128||14865397||Vda10G012290.1||1||CDS||3286033289||5169	10||14902662||14904920||Vda10G012340.1||1||CDS||3286033304||5174	10||14933358||14935368||Vda10G012360.1||1||CDS||3286033310||5176	10||14879245||14881248||Vda10G012310.1||1||CDS||3286033295||5171
10||15065490||15070057||Vda10G012480.1||-1||CDS||3286033346||5188	10||15051222||15053651||Vda10G012450.1||1||CDS||3286033337||5185	10||15064352||15065452||Vda10G012470.1||-1||CDS||3286033343||5187
10||1536620||1553558||Vda10G001710.1||1||CDS||3286030115||4111	10||1534462||1534683||Vda10G001700.1||1||CDS||3286030112||4110
10||15372746||15375656||Vda10G012740.1||1||CDS||3286033424||5214	10||15348948||15351793||Vda10G012720.1||1||CDS||3286033418||5212
10||15465531||15469761||Vda10G012840.1||-1||CDS||3286033454||5224	10||15464570||15464962||Vda10G012830.1||-1||CDS||3286033451||5223
10||15561861||15562539||Vda10G012890.1||-1||CDS||3286033469||5229	10||15559620||15560185||Vda10G012880.1||-1||CDS||3286033466||5228
10||1586485||1589791||Vda10G001750.1||-1||CDS||3286030127||4115	10||1580938||1582164||Vda10G001740.1||-1||CDS||3286030124||4114
10||15928687||15932917||Vda10G013200.1||-1||CDS||3286033562||5260	10||15947252||15951297||Vda10G013210.1||1||CDS||3286033565||5261
10||16080235||16103393||Vda10G013370.1||-1||CDS||3286033613||5277	10||16113102||16131721||Vda10G013380.1||-1||CDS||3286033616||5278	10||16057530||16063221||Vda10G013310.1||1||CDS||3286033595||5271	10||16031511||16036773||Vda10G013290.1||1||CDS||3286033589||5269	10||16073625||16074955||Vda10G013360.1||1||CDS||3286033610||5276
10||16203899||16208240||Vda10G013440.1||-1||CDS||3286033634||5284	10||16172011||16176265||Vda10G013410.1||-1||CDS||3286033625||5281	10||16282938||16284219||Vda10G013520.1||-1||CDS||3286033658||5292
10||16228977||16231981||Vda10G013450.1||1||CDS||3286033637||5285	10||16247400||16248955||Vda10G013470.1||-1||CDS||3286033643||5287
10||16267907||16270434||Vda10G013500.1||1||CDS||3286033652||5290	10||16270802||16272244||Vda10G013510.1||1||CDS||3286033655||5291
10||16316980||16317591||Vda10G013560.1||1||CDS||3286033670||5296	10||16315437||16315838||Vda10G013550.1||1||CDS||3286033667||5295
10||16322502||16325539||Vda10G013580.1||1||CDS||3286033676||5298	10||16319443||16319640||Vda10G013570.1||-1||CDS||3286033673||5297
10||16743167||16776277||Vda10G013850.1||1||CDS||3286033757||5325	10||16778829||16786244||Vda10G013860.1||1||CDS||3286033760||5326	10||16701641||16702876||Vda10G013840.1||1||CDS||3286033754||5324
10||1690647||1692697||Vda10G001850.1||1||CDS||3286030157||4125	10||1707715||1709154||Vda10G001870.1||1||CDS||3286030163||4127
10||16990315||16996625||Vda10G013990.1||1||CDS||3286033799||5339	10||17018031||17018282||Vda10G014020.1||1||CDS||3286033808||5342
10||16996634||17000459||Vda10G014000.1||-1||CDS||3286033802||5340	10||17019651||17021749||Vda10G014030.1||-1||CDS||3286033811||5343
10||17061429||17071010||Vda10G014060.1||1||CDS||3286033820||5346	10||17044832||17053248||Vda10G014050.1||1||CDS||3286033817||5345	10||17028086||17036258||Vda10G014040.1||1||CDS||3286033814||5344	10||17087734||17094437||Vda10G014080.1||-1||CDS||3286033826||5348	10||17006673||17011868||Vda10G014010.1||1||CDS||3286033805||5341	10||17108893||17113343||Vda10G014110.1||-1||CDS||3286033835||5351	10||17140400||17144205||Vda10G014130.1||-1||CDS||3286033841||5353	10||17151285||17151920||Vda10G014140.1||-1||CDS||3286033844||5354
10||17099019||17099328||Vda10G014100.1||-1||CDS||3286033832||5350	10||17098744||17099015||Vda10G014090.1||-1||CDS||3286033829||5349
10||1716183||1734152||Vda10G001880.1||1||CDS||3286030166||4128	10||1819964||1826641||Vda10G001970.1||-1||CDS||3286030193||4137
10||17183950||17212004||Vda10G014170.1||1||CDS||3286033853||5357	10||17243043||17255170||Vda10G014210.1||-1||CDS||3286033865||5361	10||17275863||17285960||Vda10G014230.1||-1||CDS||3286033871||5363
10||17345855||17353030||Vda10G014300.1||-1||CDS||3286033892||5370	10||17335533||17337413||Vda10G014290.1||-1||CDS||3286033889||5369	10||17333928||17334806||Vda10G014280.1||-1||CDS||3286033886||5368
10||17528876||17539174||Vda10G014410.1||-1||CDS||3286033925||5381	10||17579532||17580775||Vda10G014460.1||-1||CDS||3286033940||5386
10||17752593||17760902||Vda10G014530.1||1||CDS||3286033961||5393	10||17669453||17675012||Vda10G014500.1||1||CDS||3286033952||5390
10||17924617||17926000||Vda10G014580.1||1||CDS||3286033976||5398	10||17926197||17927351||Vda10G014590.1||1||CDS||3286033979||5399
10||18129028||18134370||Vda10G014760.1||-1||CDS||3286034030||5416	10||18054659||18059252||Vda10G014690.1||-1||CDS||3286034009||5409	10||18089003||18092594||Vda10G014720.1||-1||CDS||3286034018||5412	10||18064298||18067491||Vda10G014700.1||-1||CDS||3286034012||5410
10||18200823||18201636||Vda10G014830.1||-1||CDS||3286034051||5423	10||18191059||18191802||Vda10G014820.1||-1||CDS||3286034048||5422
10||18376014||18379806||Vda10G014920.1||1||CDS||3286034078||5432	10||18358545||18361680||Vda10G014900.1||1||CDS||3286034072||5430	10||18369857||18372560||Vda10G014910.1||1||CDS||3286034075||5431
10||18529205||18529453||Vda10G015030.1||1||CDS||3286034111||5443	10||18534446||18534694||Vda10G015040.1||1||CDS||3286034114||5444
10||1858106||1865159||Vda10G002060.1||-1||CDS||3286030220||4146	10||1833882||1837558||Vda10G001990.1||1||CDS||3286030199||4139	10||1845056||1847997||Vda10G002020.1||-1||CDS||3286030208||4142	10||1837561||1839730||Vda10G002000.1||1||CDS||3286030202||4140	10||1848128||1849274||Vda10G002030.1||-1||CDS||3286030211||4143	10||1849950||1851096||Vda10G002040.1||-1||CDS||3286030214||4144
10||18681829||18698929||Vda10G015180.1||-1||CDS||3286034156||5458	10||18838883||18853108||Vda10G015280.1||-1||CDS||3286034186||5468	10||18764215||18777694||Vda10G015230.1||-1||CDS||3286034171||5463	10||18782752||18795671||Vda10G015260.1||-1||CDS||3286034180||5466	10||18867105||18879286||Vda10G015310.1||-1||CDS||3286034195||5471	10||18726679||18736763||Vda10G015200.1||-1||CDS||3286034162||5460	10||18721515||18725547||Vda10G015190.1||-1||CDS||3286034159||5459	10||18816843||18818646||Vda10G015270.1||-1||CDS||3286034183||5467
10||18862865||18863293||Vda10G015300.1||-1||CDS||3286034192||5470	10||18862594||18862787||Vda10G015290.1||-1||CDS||3286034189||5469
10||18935412||18943587||Vda10G015370.1||1||CDS||3286034213||5477	10||18932643||18934949||Vda10G015360.1||1||CDS||3286034210||5476
10||19078242||19078931||Vda10G015510.1||-1||CDS||3286034255||5491	10||19118031||19118687||Vda10G015530.1||1||CDS||3286034261||5493	10||19154103||19154759||Vda10G015540.1||1||CDS||3286034264||5494
10||19402761||19410369||Vda10G015750.1||-1||CDS||3286034327||5515	10||19436067||19441398||Vda10G015800.1||-1||CDS||3286034342||5520	10||19432359||19435599||Vda10G015790.1||-1||CDS||3286034339||5519
10||19445236||19456646||Vda10G015810.1||1||CDS||3286034345||5521	10||19414442||19417611||Vda10G015760.1||1||CDS||3286034330||5516
10||19629610||19633404||Vda10G015980.1||1||CDS||3286034396||5538	10||19604702||19606605||Vda10G015950.1||-1||CDS||3286034387||5535
10||19738082||19739920||Vda10G016030.1||-1||CDS||3286034411||5543	10||19742977||19743608||Vda10G016040.1||-1||CDS||3286034414||5544
10||19802891||19824952||Vda10G016090.1||-1||CDS||3286034429||5549	10||20040166||20043610||Vda10G016190.1||1||CDS||3286034459||5559	10||19798307||19801684||Vda10G016080.1||-1||CDS||3286034426||5548	10||19781252||19783830||Vda10G016060.1||-1||CDS||3286034420||5546	10||20068768||20070361||Vda10G016210.1||1||CDS||3286034465||5561	10||19826094||19826566||Vda10G016100.1||-1||CDS||3286034432||5550
10||19973232||19998375||Vda10G016170.1||-1||CDS||3286034453||5557	10||19872993||19875483||Vda10G016130.1||-1||CDS||3286034441||5553
10||1998415||2002104||Vda10G002250.1||1||CDS||3286030277||4165	10||1993048||1994671||Vda10G002240.1||1||CDS||3286030274||4164
10||20276940||20284838||Vda10G016350.1||-1||CDS||3286034507||5575	10||20315876||20318429||Vda10G016390.1||-1||CDS||3286034519||5579
10||20526792||20536975||Vda10G016570.1||-1||CDS||3286034573||5597	10||20638900||20647716||Vda10G016620.1||-1||CDS||3286034588||5602
10||20666448||20676200||Vda10G016650.1||-1||CDS||3286034597||5605	10||20651607||20654925||Vda10G016630.1||1||CDS||3286034591||5603
10||20722975||20728846||Vda10G016690.1||1||CDS||3286034609||5609	10||20720546||20721130||Vda10G016680.1||1||CDS||3286034606||5608
10||20829500||20846442||Vda10G016760.1||1||CDS||3286034630||5616	10||20857013||20873234||Vda10G016780.1||1||CDS||3286034636||5618	10||20873525||20879357||Vda10G016790.1||1||CDS||3286034639||5619	10||20847821||20851285||Vda10G016770.1||1||CDS||3286034633||5617
10||21011120||21034275||Vda10G016880.1||-1||CDS||3286034666||5628	10||21056709||21061137||Vda10G016900.1||-1||CDS||3286034672||5630
10||21075778||21079830||Vda10G016920.1||1||CDS||3286034678||5632	10||21071889||21075510||Vda10G016910.1||1||CDS||3286034675||5631
10||2111337||2131540||Vda10G002350.1||1||CDS||3286030307||4175	10||2142698||2152766||Vda10G002390.1||1||CDS||3286030319||4179	10||2133175||2139880||Vda10G002370.1||1||CDS||3286030313||4177	10||2158825||2164092||Vda10G002400.1||1||CDS||3286030322||4180	10||2131553||2133171||Vda10G002360.1||1||CDS||3286030310||4176
10||21129485||21130302||Vda10G016940.1||1||CDS||3286034684||5634	10||21130332||21130965||Vda10G016950.1||1||CDS||3286034687||5635
10||21307493||21319299||Vda10G017050.1||-1||CDS||3286034717||5645	10||21291261||21293075||Vda10G017040.1||-1||CDS||3286034714||5644
10||21413037||21426272||Vda10G017120.1||-1||CDS||3286034738||5652	10||21496565||21505654||Vda10G017160.1||-1||CDS||3286034750||5656	10||21393951||21398100||Vda10G017110.1||-1||CDS||3286034735||5651	10||21364697||21367947||Vda10G017080.1||1||CDS||3286034726||5648	10||21373127||21375836||Vda10G017100.1||-1||CDS||3286034732||5650	10||21474523||21476335||Vda10G017130.1||-1||CDS||3286034741||5653	10||21372397||21373057||Vda10G017090.1||-1||CDS||3286034729||5649
10||21489440||21489892||Vda10G017140.1||1||CDS||3286034744||5654	10||21494591||21495016||Vda10G017150.1||1||CDS||3286034747||5655
10||21545929||21572738||Vda10G017180.1||-1||CDS||3286034756||5658	10||21626445||21636463||Vda10G017200.1||-1||CDS||3286034762||5660	10||21589718||21599695||Vda10G017190.1||-1||CDS||3286034759||5659
10||21701806||21702865||Vda10G017250.1||-1||CDS||3286034777||5665	10||21700564||21701215||Vda10G017240.1||-1||CDS||3286034774||5664
10||21728384||21748470||Vda10G017270.1||1||CDS||3286034783||5667	10||21681519||21691701||Vda10G017230.1||1||CDS||3286034771||5663
10||21852812||21853045||Vda10G017340.1||-1||CDS||3286034804||5674	10||21853933||21854112||Vda10G017350.1||-1||CDS||3286034807||5675
10||21907678||21914579||Vda10G017400.1||1||CDS||3286034822||5680	10||22037211||22040089||Vda10G017490.1||1||CDS||3286034849||5689	10||21915015||21915934||Vda10G017410.1||-1||CDS||3286034825||5681
10||21965740||21972531||Vda10G017450.1||1||CDS||3286034837||5685	10||22071690||22075201||Vda10G017530.1||1||CDS||3286034861||5693	10||22066291||22068212||Vda10G017520.1||1||CDS||3286034858||5692	10||21940963||21942818||Vda10G017420.1||1||CDS||3286034828||5682	10||21975746||21977542||Vda10G017460.1||1||CDS||3286034840||5686	10||22026276||22027868||Vda10G017480.1||1||CDS||3286034846||5688
10||22057812||22063452||Vda10G017510.1||1||CDS||3286034855||5691	10||21961630||21963980||Vda10G017440.1||1||CDS||3286034834||5684	10||22054689||22055263||Vda10G017500.1||1||CDS||3286034852||5690	10||21958545||21959092||Vda10G017430.1||1||CDS||3286034831||5683
10||2210180||2226657||Vda10G002440.1||1||CDS||3286030334||4184	10||2194327||2209855||Vda10G002430.1||1||CDS||3286030331||4183	10||2238867||2243458||Vda10G002460.1||1||CDS||3286030340||4186	10||2234393||2238024||Vda10G002450.1||1||CDS||3286030337||4185
10||22241480||22244179||Vda10G017620.1||-1||CDS||3286034888||5702	10||22255776||22258014||Vda10G017630.1||-1||CDS||3286034891||5703
10||22331384||22331593||Vda10G017680.1||-1||CDS||3286034906||5708	10||22278674||22278880||Vda10G017640.1||-1||CDS||3286034894||5704	10||22336522||22336728||Vda10G017690.1||-1||CDS||3286034909||5709
10||22373025||22376073||Vda10G017720.1||-1||CDS||3286034918||5712	10||22407338||22410371||Vda10G017740.1||-1||CDS||3286034924||5714
10||22480922||22481483||Vda10G017800.1||-1||CDS||3286034942||5720	10||22481622||22481915||Vda10G017810.1||-1||CDS||3286034945||5721
10||22487093||22496606||Vda10G017820.1||1||CDS||3286034948||5722	10||22507477||22510583||Vda10G017840.1||1||CDS||3286034954||5724
10||22517925||22521561||Vda10G017850.1||-1||CDS||3286034957||5725	10||22525679||22527144||Vda10G017860.1||-1||CDS||3286034960||5726
10||22659806||22670595||Vda10G017960.1||1||CDS||3286034990||5736	10||22671186||22672364||Vda10G017970.1||1||CDS||3286034993||5737
10||226732||236927||Vda10G000180.1||1||CDS||3286029656||3958	10||219511||219948||Vda10G000170.1||1||CDS||3286029653||3957
10||22697803||22698628||Vda10G017990.1||1||CDS||3286034999||5739	10||22697381||22697738||Vda10G017980.1||1||CDS||3286034996||5738
10||22923122||22938967||Vda10G018110.1||1||CDS||3286035035||5751	10||22742502||22754579||Vda10G018020.1||1||CDS||3286035008||5742	10||22945505||22957548||Vda10G018120.1||1||CDS||3286035038||5752	10||22990607||22998930||Vda10G018170.1||1||CDS||3286035053||5757	10||22915174||22920177||Vda10G018090.1||1||CDS||3286035029||5749	10||22920554||22922448||Vda10G018100.1||1||CDS||3286035032||5750	10||22978792||22979108||Vda10G018150.1||1||CDS||3286035047||5755
10||23034648||23037896||Vda10G018190.1||-1||CDS||3286035059||5759	10||23106497||23108673||Vda10G018250.1||-1||CDS||3286035077||5765
10||23054071||23056364||Vda10G018220.1||1||CDS||3286035068||5762	10||23053548||23053844||Vda10G018210.1||1||CDS||3286035065||5761
10||23328062||23331185||Vda10G018370.1||-1||CDS||3286035113||5777	10||23318067||23318612||Vda10G018360.1||-1||CDS||3286035110||5776
10||23387641||23396470||Vda10G018400.1||1||CDS||3286035122||5780	10||23375123||23381994||Vda10G018390.1||1||CDS||3286035119||5779
10||2339931||2341532||Vda10G002530.1||1||CDS||3286030361||4193	10||2331747||2332703||Vda10G002520.1||1||CDS||3286030358||4192
10||23435993||23440867||Vda10G018460.1||-1||CDS||3286035140||5786	10||23570834||23571439||Vda10G018530.1||-1||CDS||3286035161||5793
10||23492564||23498801||Vda10G018490.1||-1||CDS||3286035149||5789	10||23515636||23520163||Vda10G018500.1||-1||CDS||3286035152||5790	10||23447763||23451401||Vda10G018470.1||-1||CDS||3286035143||5787
10||23661527||23661837||Vda10G018600.1||1||CDS||3286035182||5800	10||23661841||23662112||Vda10G018610.1||1||CDS||3286035185||5801
10||23921589||23929875||Vda10G018770.1||-1||CDS||3286035233||5817	10||23935565||23936265||Vda10G018780.1||-1||CDS||3286035236||5818
10||2394816||2400635||Vda10G002570.1||-1||CDS||3286030373||4197	10||2382562||2386895||Vda10G002560.1||-1||CDS||3286030370||4196
10||23997399||24017467||Vda10G018830.1||-1||CDS||3286035251||5823	10||23956969||23976630||Vda10G018800.1||-1||CDS||3286035242||5820	10||23939053||23941209||Vda10G018790.1||-1||CDS||3286035239||5819	10||23980639||23982555||Vda10G018810.1||-1||CDS||3286035245||5821
10||24235089||24240924||Vda10G018960.1||-1||CDS||3286035290||5836	10||24213489||24215216||Vda10G018940.1||-1||CDS||3286035284||5834	10||24215946||24216251||Vda10G018950.1||1||CDS||3286035287||5835
10||2462075||2463141||Vda10G002620.1||1||CDS||3286030388||4202	10||2503240||2504139||Vda10G002660.1||1||CDS||3286030400||4206
10||24698192||24698482||Vda10G019220.1||-1||CDS||3286035368||5862	10||24711789||24712076||Vda10G019240.1||-1||CDS||3286035374||5864
10||24919592||24920635||Vda10G019360.1||1||CDS||3286035410||5876	10||24939046||24939555||Vda10G019370.1||1||CDS||3286035413||5877
10||24993472||25012434||Vda10G019390.1||-1||CDS||3286035419||5879	10||25021380||25021777||Vda10G019400.1||-1||CDS||3286035422||5880
10||25094629||25104039||Vda10G019450.1||-1||CDS||3286035437||5885	10||25117191||25125491||Vda10G019460.1||-1||CDS||3286035440||5886
10||25226268||25226678||Vda10G019500.1||1||CDS||3286035452||5890	10||25230382||25230730||Vda10G019510.1||-1||CDS||3286035455||5891
10||2524805||2565676||Vda10G002690.1||-1||CDS||3286030409||4209	10||2581020||2586998||Vda10G002700.1||-1||CDS||3286030412||4210	10||2590486||2596069||Vda10G002710.1||-1||CDS||3286030415||4211
10||25252927||25269407||Vda10G019530.1||-1||CDS||3286035461||5893	10||25299226||25301574||Vda10G019540.1||-1||CDS||3286035464||5894
10||25587924||25597795||Vda10G019640.1||1||CDS||3286035494||5904	10||25586955||25587610||Vda10G019630.1||1||CDS||3286035491||5903	10||25583420||25583740||Vda10G019620.1||-1||CDS||3286035488||5902
10||26005906||26012037||Vda10G019850.1||-1||CDS||3286035557||5925	10||26153040||26157673||Vda10G019920.1||-1||CDS||3286035578||5932
10||26016194||26019124||Vda10G019860.1||1||CDS||3286035560||5926	10||26161673||26162383||Vda10G019930.1||1||CDS||3286035581||5933
10||2612026||2612733||Vda10G002730.1||1||CDS||3286030421||4213	10||2615145||2615850||Vda10G002740.1||1||CDS||3286030424||4214	10||2620276||2620917||Vda10G002750.1||1||CDS||3286030427||4215	10||2623381||2624018||Vda10G002760.1||1||CDS||3286030430||4216
10||26165312||26177639||Vda10G019940.1||-1||CDS||3286035584||5934	10||26019815||26031825||Vda10G019870.1||-1||CDS||3286035563||5927	10||26066688||26069294||Vda10G019880.1||1||CDS||3286035566||5928	10||26198021||26200587||Vda10G019950.1||1||CDS||3286035587||5935
10||26204037||26204783||Vda10G019960.1||-1||CDS||3286035590||5936	10||26074179||26074679||Vda10G019890.1||-1||CDS||3286035569||5929
10||26221625||26227211||Vda10G019980.1||-1||CDS||3286035596||5938	10||26092881||26097674||Vda10G019900.1||-1||CDS||3286035572||5930
10||26242574||26246418||Vda10G020000.1||-1||CDS||3286035602||5940	10||26116658||26120027||Vda10G019910.1||-1||CDS||3286035575||5931
10||26671697||26680169||Vda10G020230.1||-1||CDS||3286035671||5963	10||26531095||26532309||Vda10G020160.1||-1||CDS||3286035650||5956	10||26962576||26963166||Vda10G020360.1||1||CDS||3286035710||5976	10||26735318||26735824||Vda10G020260.1||-1||CDS||3286035680||5966
10||26683967||26718714||Vda10G020240.1||-1||CDS||3286035674||5964	10||26637019||26663852||Vda10G020220.1||-1||CDS||3286035668||5962
10||26873601||26877140||Vda10G020320.1||-1||CDS||3286035698||5972	10||26871591||26872351||Vda10G020310.1||1||CDS||3286035695||5971
10||26987269||26989627||Vda10G020390.1||1||CDS||3286035719||5979	10||26986035||26987264||Vda10G020380.1||1||CDS||3286035716||5978	10||27182934||27184054||Vda10G020470.1||-1||CDS||3286035743||5987	10||27181720||27182709||Vda10G020460.1||-1||CDS||3286035740||5986
10||27157579||27157789||Vda10G020430.1||1||CDS||3286035731||5983	10||27157798||27157996||Vda10G020440.1||1||CDS||3286035734||5984
10||272042||273585||Vda10G000230.1||1||CDS||3286029671||3963	10||270154||270870||Vda10G000220.1||-1||CDS||3286029668||3962	10||285816||286401||Vda10G000240.1||1||CDS||3286029674||3964
10||27238520||27243020||Vda10G020510.1||-1||CDS||3286035755||5991	10||27216988||27221130||Vda10G020500.1||-1||CDS||3286035752||5990	10||27213331||27215977||Vda10G020480.1||1||CDS||3286035746||5988	10||27216396||27216575||Vda10G020490.1||-1||CDS||3286035749||5989
10||27417432||27423576||Vda10G020600.1||1||CDS||3286035782||6000	10||27291684||27295948||Vda10G020530.1||-1||CDS||3286035761||5993	10||27288954||27290145||Vda10G020520.1||1||CDS||3286035758||5992
10||2755061||2757454||Vda10G002850.1||-1||CDS||3286030457||4225	10||2757506||2757993||Vda10G002860.1||-1||CDS||3286030460||4226
10||27760219||27767943||Vda10G020740.1||-1||CDS||3286035824||6014	10||27756314||27757486||Vda10G020730.1||-1||CDS||3286035821||6013
10||27835097||27835873||Vda10G020780.1||-1||CDS||3286035836||6018	10||27813608||27814240||Vda10G020770.1||1||CDS||3286035833||6017
10||27952319||27982575||Vda10G020850.1||1||CDS||3286035857||6025	10||27903013||27904380||Vda10G020820.1||1||CDS||3286035848||6022	10||27921056||27922152||Vda10G020830.1||-1||CDS||3286035851||6023
10||27994608||27996044||Vda10G020870.1||1||CDS||3286035863||6027	10||27993348||27994113||Vda10G020860.1||1||CDS||3286035860||6026
10||28007800||28021629||Vda10G020890.1||1||CDS||3286035869||6029	10||28001107||28004005||Vda10G020880.1||-1||CDS||3286035866||6028
10||28040124||28044345||Vda10G020910.1||-1||CDS||3286035875||6031	10||28044981||28047225||Vda10G020920.1||1||CDS||3286035878||6032	10||28060296||28062503||Vda10G020940.1||-1||CDS||3286035884||6034
10||28488728||28503702||Vda10G021160.1||1||CDS||3286035950||6056	10||28480648||28482603||Vda10G021150.1||1||CDS||3286035947||6055
10||28629583||28647367||Vda10G021240.1||1||CDS||3286035974||6064	10||28513081||28524055||Vda10G021180.1||-1||CDS||3286035956||6058	10||28892005||28902080||Vda10G021330.1||-1||CDS||3286036001||6073	10||28744993||28754824||Vda10G021270.1||1||CDS||3286035983||6067	10||28960398||28968854||Vda10G021350.1||1||CDS||3286036007||6075	10||28701375||28708391||Vda10G021250.1||-1||CDS||3286035977||6065	10||29104725||29109608||Vda10G021450.1||1||CDS||3286036037||6085	10||28508273||28512050||Vda10G021170.1||1||CDS||3286035953||6057	10||28984326||28987638||Vda10G021370.1||1||CDS||3286036013||6077	10||28602728||28605921||Vda10G021230.1||1||CDS||3286035971||6063	10||28988742||28991341||Vda10G021380.1||-1||CDS||3286036016||6078	10||28951153||28953431||Vda10G021340.1||-1||CDS||3286036004||6074	10||29001630||29003680||Vda10G021400.1||1||CDS||3286036022||6080	10||28855545||28857488||Vda10G021310.1||1||CDS||3286035995||6071	10||28870384||28872145||Vda10G021320.1||1||CDS||3286035998||6072	10||28801766||28802464||Vda10G021280.1||-1||CDS||3286035986||6068	10||28809331||28809926||Vda10G021290.1||-1||CDS||3286035989||6069	10||28854116||28854663||Vda10G021300.1||1||CDS||3286035992||6070
10||29112301||29114655||Vda10G021460.1||-1||CDS||3286036040||6086	10||29114865||29116758||Vda10G021470.1||-1||CDS||3286036043||6087
10||29359747||29361450||Vda10G021580.1||-1||CDS||3286036076||6098	10||29289590||29290866||Vda10G021560.1||-1||CDS||3286036070||6096	10||29280583||29281158||Vda10G021550.1||1||CDS||3286036067||6095
10||293943||295475||Vda10G000270.1||-1||CDS||3286029683||3967	10||292076||292402||Vda10G000250.1||-1||CDS||3286029677||3965
10||29722513||29746545||Vda10G021750.1||1||CDS||3286036127||6115	10||29773907||29777078||Vda10G021760.1||1||CDS||3286036130||6116
10||30100748||30116861||Vda10G021960.1||-1||CDS||3286036190||6136	10||30120872||30122710||Vda10G021970.1||-1||CDS||3286036193||6137
10||30207253||30211937||Vda10G022000.1||1||CDS||3286036202||6140	10||30225824||30227458||Vda10G022020.1||-1||CDS||3286036208||6142	10||30224899||30225543||Vda10G022010.1||-1||CDS||3286036205||6141
10||30382390||30383444||Vda10G022090.1||-1||CDS||3286036229||6149	10||30386269||30386861||Vda10G022100.1||-1||CDS||3286036232||6150
10||3056451||3059891||Vda10G003180.1||-1||CDS||3286030556||4258	10||3067252||3069065||Vda10G003210.1||-1||CDS||3286030565||4261	10||3052096||3053030||Vda10G003170.1||-1||CDS||3286030553||4257
10||30628895||30636931||Vda10G022310.1||1||CDS||3286036295||6171	10||30707686||30711168||Vda10G022330.1||1||CDS||3286036301||6173
10||30925185||30928864||Vda10G022470.1||1||CDS||3286036343||6187	10||30994685||30996652||Vda10G022540.1||1||CDS||3286036364||6194
10||30968705||30978978||Vda10G022520.1||-1||CDS||3286036358||6192	10||30947158||30954556||Vda10G022500.1||-1||CDS||3286036352||6190	10||30966382||30967540||Vda10G022510.1||-1||CDS||3286036355||6191
10||31074502||31076463||Vda10G022610.1||-1||CDS||3286036385||6201	10||31076812||31077324||Vda10G022620.1||-1||CDS||3286036388||6202
10||31316345||31317063||Vda10G022760.1||-1||CDS||3286036430||6216	10||31314808||31315335||Vda10G022750.1||-1||CDS||3286036427||6215
10||31329561||31334637||Vda10G022770.1||-1||CDS||3286036433||6217	10||31335393||31338759||Vda10G022780.1||-1||CDS||3286036436||6218
10||31611840||31620386||Vda10G022960.1||-1||CDS||3286036490||6236	10||31658592||31666013||Vda10G023020.1||1||CDS||3286036508||6242
10||32152380||32177668||Vda10G023270.1||1||CDS||3286036583||6267	10||32149785||32150787||Vda10G023260.1||1||CDS||3286036580||6266
10||32404400||32412158||Vda10G023440.1||-1||CDS||3286036634||6284	10||32288746||32296470||Vda10G023370.1||-1||CDS||3286036613||6277
10||32465161||32467812||Vda10G023470.1||1||CDS||3286036643||6287	10||32470905||32472544||Vda10G023480.1||1||CDS||3286036646||6288
10||32564754||32574383||Vda10G023540.1||1||CDS||3286036664||6294	10||32576522||32577481||Vda10G023550.1||-1||CDS||3286036667||6295
10||32711986||32712789||Vda10G023640.1||-1||CDS||3286036694||6304	10||32716857||32717333||Vda10G023650.1||-1||CDS||3286036697||6305
10||32919772||32939612||Vda10G023780.1||-1||CDS||3286036736||6318	10||32956335||32967479||Vda10G023790.1||-1||CDS||3286036739||6319
10||33091308||33092778||Vda10G023890.1||-1||CDS||3286036769||6329	10||33093417||33093997||Vda10G023900.1||-1||CDS||3286036772||6330
10||3342227||3349974||Vda10G003510.1||-1||CDS||3286030655||4291	10||3332321||3336113||Vda10G003500.1||-1||CDS||3286030652||4290	10||3354541||3355794||Vda10G003520.1||-1||CDS||3286030658||4292	10||3365849||3366754||Vda10G003540.1||-1||CDS||3286030664||4294
10||33449799||33458566||Vda10G024170.1||-1||CDS||3286036853||6357	10||33447242||33449146||Vda10G024160.1||1||CDS||3286036850||6356
10||33691186||33703896||Vda10G024360.1||-1||CDS||3286036910||6376	10||33669992||33676824||Vda10G024340.1||-1||CDS||3286036904||6374	10||33650375||33652742||Vda10G024320.1||-1||CDS||3286036898||6372
10||33716893||33738436||Vda10G024380.1||-1||CDS||3286036916||6378	10||33759222||33773241||Vda10G024410.1||-1||CDS||3286036925||6381	10||33793893||33794810||Vda10G024430.1||-1||CDS||3286036931||6383	10||33788484||33789009||Vda10G024420.1||-1||CDS||3286036928||6382
10||33816660||33818023||Vda10G024460.1||1||CDS||3286036940||6386	10||33815269||33816453||Vda10G024450.1||1||CDS||3286036937||6385
10||34051560||34069786||Vda10G024620.1||-1||CDS||3286036988||6402	10||34037065||34042542||Vda10G024610.1||-1||CDS||3286036985||6401
10||34143361||34145711||Vda10G024670.1||1||CDS||3286037003||6407	10||34146659||34148304||Vda10G024680.1||-1||CDS||3286037006||6408	10||34150431||34151303||Vda10G024690.1||-1||CDS||3286037009||6409
10||34173273||34206601||Vda10G024710.1||-1||CDS||3286037015||6411	10||34213938||34225716||Vda10G024720.1||-1||CDS||3286037018||6412
10||34274934||34276178||Vda10G024790.1||1||CDS||3286037039||6419	10||34276283||34276698||Vda10G024800.1||-1||CDS||3286037042||6420	10||34274558||34274788||Vda10G024780.1||1||CDS||3286037036||6418
10||34375767||34380748||Vda10G024870.1||-1||CDS||3286037063||6427	10||34271047||34272972||Vda10G024770.1||-1||CDS||3286037033||6417
10||34419481||34421955||Vda10G024910.1||-1||CDS||3286037075||6431	10||34405161||34406529||Vda10G024900.1||-1||CDS||3286037072||6430
10||34676850||34679869||Vda10G025120.1||1||CDS||3286037138||6452	10||34679960||34680683||Vda10G025130.1||1||CDS||3286037141||6453
10||34689009||34706172||Vda10G025140.1||-1||CDS||3286037144||6454	10||34756559||34759333||Vda10G025170.1||-1||CDS||3286037153||6457	10||34744383||34744721||Vda10G025160.1||-1||CDS||3286037150||6456
10||34723208||34726153||Vda10G025150.1||-1||CDS||3286037147||6455	10||34618767||34619908||Vda10G025090.1||-1||CDS||3286037129||6449
10||34952112||34956373||Vda10G025310.1||1||CDS||3286037195||6471	10||34951579||34952099||Vda10G025300.1||1||CDS||3286037192||6470
10||34958480||34960624||Vda10G025320.1||-1||CDS||3286037198||6472	10||35017183||35019236||Vda10G025360.1||-1||CDS||3286037210||6476	10||35010979||35012827||Vda10G025350.1||-1||CDS||3286037207||6475
10||35081970||35087264||Vda10G025410.1||1||CDS||3286037225||6481	10||35046070||35049600||Vda10G025390.1||1||CDS||3286037219||6479	10||35100695||35103820||Vda10G025440.1||1||CDS||3286037234||6484	10||35053711||35054360||Vda10G025400.1||-1||CDS||3286037222||6480	10||35087956||35088576||Vda10G025420.1||1||CDS||3286037228||6482	10||35002900||35003229||Vda10G025330.1||-1||CDS||3286037201||6473
10||35244855||35256952||Vda10G025520.1||1||CDS||3286037258||6492	10||35258629||35260457||Vda10G025530.1||1||CDS||3286037261||6493
10||35320718||35323778||Vda10G025600.1||1||CDS||3286037282||6500	10||35317619||35319176||Vda10G025590.1||1||CDS||3286037279||6499	10||35316224||35317490||Vda10G025580.1||1||CDS||3286037276||6498
10||35389762||35399914||Vda10G025700.1||1||CDS||3286037312||6510	10||35408983||35412981||Vda10G025710.1||1||CDS||3286037315||6511
10||35559240||35602909||Vda10G025820.1||1||CDS||3286037348||6522	10||35530192||35537719||Vda10G025790.1||1||CDS||3286037339||6519	10||35657568||35660606||Vda10G025850.1||1||CDS||3286037357||6525	10||35633901||35635700||Vda10G025830.1||1||CDS||3286037351||6523	10||35548010||35549718||Vda10G025810.1||1||CDS||3286037345||6521
10||35666973||35671940||Vda10G025870.1||-1||CDS||3286037363||6527	10||35664735||35665306||Vda10G025860.1||-1||CDS||3286037360||6526
10||35706299||35708617||Vda10G025890.1||-1||CDS||3286037369||6529	10||35716443||35717108||Vda10G025900.1||-1||CDS||3286037372||6530
10||35743459||35756258||Vda10G025920.1||-1||CDS||3286037378||6532	10||35732485||35736313||Vda10G025910.1||-1||CDS||3286037375||6531
10||35794065||35799940||Vda10G025950.1||1||CDS||3286037387||6535	10||35788966||35792709||Vda10G025940.1||1||CDS||3286037384||6534	10||35819980||35823407||Vda10G025960.1||1||CDS||3286037390||6536
10||35843510||35848204||Vda10G025990.1||-1||CDS||3286037399||6539	10||35834433||35839115||Vda10G025980.1||-1||CDS||3286037396||6538
10||35916042||35927637||Vda10G026050.1||1||CDS||3286037417||6545	10||35910131||35912145||Vda10G026040.1||-1||CDS||3286037414||6544
10||35950353||35958929||Vda10G026080.1||-1||CDS||3286037426||6548	10||35964995||35971855||Vda10G026090.1||-1||CDS||3286037429||6549
10||36051738||36070995||Vda10G026160.1||1||CDS||3286037450||6556	10||36156811||36171566||Vda10G026210.1||1||CDS||3286037465||6561	10||36210573||36222782||Vda10G026250.1||1||CDS||3286037477||6565	10||36027618||36035610||Vda10G026150.1||1||CDS||3286037447||6555	10||36120184||36124987||Vda10G026180.1||1||CDS||3286037456||6558	10||36268511||36271177||Vda10G026300.1||1||CDS||3286037492||6570	10||36224372||36224830||Vda10G026260.1||1||CDS||3286037480||6566
10||36231489||36232771||Vda10G026280.1||-1||CDS||3286037486||6568	10||36227854||36228880||Vda10G026270.1||1||CDS||3286037483||6567
10||36394690||36400713||Vda10G026380.1||-1||CDS||3286037516||6578	10||36362891||36366475||Vda10G026360.1||-1||CDS||3286037510||6576
10||36424077||36426007||Vda10G026410.1||1||CDS||3286037525||6581	10||36426190||36427990||Vda10G026420.1||1||CDS||3286037528||6582
10||36440008||36442506||Vda10G026440.1||-1||CDS||3286037534||6584	10||36412862||36414542||Vda10G026400.1||-1||CDS||3286037522||6580	10||36437292||36438643||Vda10G026430.1||-1||CDS||3286037531||6583
10||36459696||36462610||Vda10G026460.1||1||CDS||3286037540||6586	10||36457086||36458554||Vda10G026450.1||1||CDS||3286037537||6585
10||36761968||36765155||Vda10G026610.1||1||CDS||3286037585||6601	10||36770902||36774087||Vda10G026620.1||1||CDS||3286037588||6602
10||36863249||36865562||Vda10G026680.1||-1||CDS||3286037606||6608	10||36828092||36829217||Vda10G026650.1||-1||CDS||3286037597||6605
10||36869922||36870827||Vda10G026690.1||-1||CDS||3286037609||6609	10||36844086||36844964||Vda10G026670.1||1||CDS||3286037603||6607
10||36921686||36926258||Vda10G026760.1||1||CDS||3286037630||6616	10||36927453||36928273||Vda10G026770.1||1||CDS||3286037633||6617
10||3692208||3708271||Vda10G003760.1||-1||CDS||3286030730||4316	10||3711976||3713314||Vda10G003770.1||-1||CDS||3286030733||4317
10||36990072||36994217||Vda10G026840.1||1||CDS||3286037654||6624	10||37176925||37179066||Vda10G026930.1||1||CDS||3286037681||6633
10||37198173||37198667||Vda10G026950.1||-1||CDS||3286037687||6635	10||37189070||37189420||Vda10G026940.1||-1||CDS||3286037684||6634
10||37344185||37345077||Vda10G027090.1||1||CDS||3286037729||6649	10||37373283||37373969||Vda10G027110.1||1||CDS||3286037735||6651
10||37432700||37433709||Vda10G027200.1||-1||CDS||3286037762||6660	10||37431851||37432681||Vda10G027190.1||-1||CDS||3286037759||6659
10||37577533||37597916||Vda10G027340.1||-1||CDS||3286037804||6674	10||37612967||37622552||Vda10G027370.1||-1||CDS||3286037813||6677	10||37679664||37686402||Vda10G027440.1||1||CDS||3286037834||6684	10||37697499||37703797||Vda10G027450.1||-1||CDS||3286037837||6685	10||37672228||37677199||Vda10G027430.1||1||CDS||3286037831||6683	10||37605049||37607027||Vda10G027360.1||-1||CDS||3286037810||6676	10||37642034||37643676||Vda10G027400.1||-1||CDS||3286037822||6680	10||37567976||37569617||Vda10G027320.1||-1||CDS||3286037798||6672	10||37668646||37669795||Vda10G027420.1||1||CDS||3286037828||6682	10||37598417||37599162||Vda10G027350.1||-1||CDS||3286037807||6675
10||37776067||37797515||Vda10G027520.1||-1||CDS||3286037858||6692	10||37805670||37812148||Vda10G027530.1||-1||CDS||3286037861||6693
10||37959620||37967258||Vda10G027650.1||1||CDS||3286037897||6705	10||37972873||37979471||Vda10G027660.1||1||CDS||3286037900||6706
10||38039266||38040822||Vda10G027700.1||-1||CDS||3286037912||6710	10||38038038||38038487||Vda10G027690.1||-1||CDS||3286037909||6709	10||38046950||38047147||Vda10G027710.1||-1||CDS||3286037915||6711
10||38157599||38161523||Vda10G027790.1||-1||CDS||3286037939||6719	10||38153693||38156769||Vda10G027780.1||-1||CDS||3286037936||6718
10||38184713||38239692||Vda10G027820.1||-1||CDS||3286037948||6722	10||38253786||38254628||Vda10G027840.1||1||CDS||3286037954||6724
10||3832329||3847568||Vda10G003890.1||-1||CDS||3286030769||4329	10||3817102||3818488||Vda10G003860.1||-1||CDS||3286030760||4326
10||38349258||38363358||Vda10G027910.1||-1||CDS||3286037975||6731	10||38503326||38503951||Vda10G028010.1||1||CDS||3286038005||6741
10||38456904||38475057||Vda10G027990.1||1||CDS||3286037999||6739	10||38554796||38560973||Vda10G028060.1||1||CDS||3286038020||6746	10||38678562||38681584||Vda10G028150.1||1||CDS||3286038047||6755	10||38440246||38441982||Vda10G027980.1||1||CDS||3286037996||6738	10||38608186||38609515||Vda10G028090.1||1||CDS||3286038029||6749	10||38652372||38653676||Vda10G028120.1||1||CDS||3286038038||6752	10||38572980||38574253||Vda10G028070.1||1||CDS||3286038023||6747
10||38492660||38496847||Vda10G028000.1||-1||CDS||3286038002||6740	10||38522722||38523244||Vda10G028030.1||-1||CDS||3286038011||6743
10||39121658||39123747||Vda10G028470.1||-1||CDS||3286038143||6787	10||39125096||39126050||Vda10G028480.1||1||CDS||3286038146||6788
10||39149494||39159201||Vda10G028500.1||-1||CDS||3286038152||6790	10||39168015||39176501||Vda10G028510.1||-1||CDS||3286038155||6791	10||39181440||39186071||Vda10G028520.1||-1||CDS||3286038158||6792	10||39191446||39194471||Vda10G028530.1||-1||CDS||3286038161||6793
10||39256895||39266716||Vda10G028580.1||1||CDS||3286038176||6798	10||39292599||39294065||Vda10G028600.1||1||CDS||3286038182||6800
10||39319696||39322338||Vda10G028640.1||-1||CDS||3286038194||6804	10||39301417||39303398||Vda10G028610.1||-1||CDS||3286038185||6801	10||39330599||39331588||Vda10G028650.1||1||CDS||3286038197||6805
10||39544205||39544902||Vda10G028820.1||1||CDS||3286038248||6822	10||39542762||39543323||Vda10G028810.1||1||CDS||3286038245||6821	10||39542357||39542681||Vda10G028800.1||1||CDS||3286038242||6820
10||39619612||39623350||Vda10G028880.1||1||CDS||3286038266||6828	10||39559725||39563175||Vda10G028840.1||1||CDS||3286038254||6824	10||39596677||39599843||Vda10G028860.1||1||CDS||3286038260||6826	10||39589213||39592359||Vda10G028850.1||1||CDS||3286038257||6825
10||39695832||39696329||Vda10G028960.1||-1||CDS||3286038290||6836	10||39722197||39722688||Vda10G029010.1||-1||CDS||3286038305||6841
10||39705717||39707420||Vda10G028980.1||-1||CDS||3286038296||6838	10||39708569||39709288||Vda10G028990.1||-1||CDS||3286038299||6839
10||39828904||39830713||Vda10G029070.1||-1||CDS||3286038323||6847	10||39888951||39890742||Vda10G029090.1||1||CDS||3286038329||6849	10||39863980||39865686||Vda10G029080.1||1||CDS||3286038326||6848
10||39939640||39941070||Vda10G029130.1||1||CDS||3286038341||6853	10||39938066||39938828||Vda10G029120.1||1||CDS||3286038338||6852
10||39965003||39979383||Vda10G029160.1||-1||CDS||3286038350||6856	10||39948327||39958021||Vda10G029150.1||-1||CDS||3286038347||6855
10||40028739||40038484||Vda10G029200.1||1||CDS||3286038362||6860	10||40077335||40081491||Vda10G029230.1||1||CDS||3286038371||6863
10||4007583||4030977||Vda10G004040.1||-1||CDS||3286030814||4344	10||3999512||4003026||Vda10G004030.1||-1||CDS||3286030811||4343	10||4041560||4045060||Vda10G004060.1||-1||CDS||3286030820||4346	10||3997181||3999056||Vda10G004020.1||-1||CDS||3286030808||4342
10||40247747||40254094||Vda10G029330.1||-1||CDS||3286038401||6873	10||40282592||40286942||Vda10G029350.1||-1||CDS||3286038407||6875	10||40340175||40341606||Vda10G029370.1||-1||CDS||3286038413||6877
10||40316306||40338761||Vda10G029360.1||1||CDS||3286038410||6876	10||40384950||40388009||Vda10G029430.1||1||CDS||3286038431||6883	10||40349119||40350938||Vda10G029380.1||1||CDS||3286038416||6878
10||40435466||40437791||Vda10G029470.1||-1||CDS||3286038443||6887	10||40446818||40449064||Vda10G029480.1||-1||CDS||3286038446||6888
10||40652019||40654901||Vda10G029660.1||-1||CDS||3286038500||6906	10||40650254||40651882||Vda10G029650.1||-1||CDS||3286038497||6905
10||40735172||40753335||Vda10G029730.1||-1||CDS||3286038521||6913	10||40755008||40758674||Vda10G029740.1||-1||CDS||3286038524||6914
10||40788954||40794371||Vda10G029790.1||-1||CDS||3286038539||6919	10||40784469||40787148||Vda10G029780.1||-1||CDS||3286038536||6918
10||40827822||40854850||Vda10G029830.1||1||CDS||3286038551||6923	10||40808867||40822185||Vda10G029820.1||1||CDS||3286038548||6922
10||40919009||40925389||Vda10G029890.1||-1||CDS||3286038569||6929	10||40911009||40913545||Vda10G029880.1||-1||CDS||3286038566||6928
10||40979729||40980083||Vda10G029950.1||1||CDS||3286038587||6935	10||40991645||40991997||Vda10G029960.1||1||CDS||3286038590||6936
10||41084270||41088853||Vda10G030010.1||-1||CDS||3286038605||6941	10||41031441||41033546||Vda10G029990.1||-1||CDS||3286038599||6939	10||40947867||40949952||Vda10G029930.1||-1||CDS||3286038581||6933	10||41027721||41028811||Vda10G029980.1||-1||CDS||3286038596||6938	10||41026726||41027503||Vda10G029970.1||-1||CDS||3286038593||6937
10||41091207||41096412||Vda10G030020.1||-1||CDS||3286038608||6942	10||41104624||41105485||Vda10G030030.1||-1||CDS||3286038611||6943
10||41371043||41373493||Vda10G030250.1||1||CDS||3286038677||6965	10||41358455||41360861||Vda10G030230.1||1||CDS||3286038671||6963
10||41494572||41497579||Vda10G030390.1||-1||CDS||3286038719||6979	10||41471094||41473787||Vda10G030370.1||-1||CDS||3286038713||6977
10||41625987||41628944||Vda10G030500.1||1||CDS||3286038752||6990	10||41647548||41648657||Vda10G030510.1||1||CDS||3286038755||6991
10||41689589||41699761||Vda10G030550.1||1||CDS||3286038767||6995	10||41681983||41682420||Vda10G030540.1||1||CDS||3286038764||6994
10||41747510||41749061||Vda10G030600.1||1||CDS||3286038782||7000	10||41745623||41746605||Vda10G030590.1||-1||CDS||3286038779||6999	10||41761893||41762282||Vda10G030610.1||1||CDS||3286038785||7001
10||41768169||41773196||Vda10G030620.1||1||CDS||3286038788||7002	10||41787937||41789464||Vda10G030660.1||-1||CDS||3286038800||7006	10||41786084||41786386||Vda10G030640.1||-1||CDS||3286038794||7004
10||4275541||4279176||Vda10G004230.1||-1||CDS||3286030871||4363	10||4269048||4271075||Vda10G004210.1||1||CDS||3286030865||4361	10||4272262||4273698||Vda10G004220.1||1||CDS||3286030868||4362
10||4349151||4361074||Vda10G004310.1||1||CDS||3286030895||4371	10||4335443||4342793||Vda10G004300.1||1||CDS||3286030892||4370
10||4435551||4439401||Vda10G004370.1||1||CDS||3286030913||4377	10||4418413||4422184||Vda10G004360.1||1||CDS||3286030910||4376
10||4449921||4452028||Vda10G004390.1||-1||CDS||3286030919||4379	10||4500580||4502686||Vda10G004420.1||-1||CDS||3286030928||4382	10||4527626||4529528||Vda10G004430.1||-1||CDS||3286030931||4383
10||4663008||4665543||Vda10G004540.1||-1||CDS||3286030964||4394	10||4658596||4660764||Vda10G004530.1||-1||CDS||3286030961||4393	10||4655928||4657209||Vda10G004520.1||-1||CDS||3286030958||4392
10||4853549||4858283||Vda10G004690.1||1||CDS||3286031009||4409	10||4903687||4906741||Vda10G004740.1||-1||CDS||3286031024||4414	10||4907747||4910674||Vda10G004750.1||1||CDS||3286031027||4415	10||4898682||4901356||Vda10G004730.1||1||CDS||3286031021||4413	10||4911574||4911843||Vda10G004760.1||1||CDS||3286031030||4416
10||493264||498883||Vda10G000470.1||-1||CDS||3286029743||3987	10||547409||549391||Vda10G000510.1||1||CDS||3286029755||3991	10||513662||515248||Vda10G000490.1||1||CDS||3286029749||3989
10||5016276||5018319||Vda10G004830.1||1||CDS||3286031051||4423	10||5041812||5043011||Vda10G004850.1||1||CDS||3286031057||4425	10||5128856||5129816||Vda10G004930.1||-1||CDS||3286031081||4433
10||5044711||5046835||Vda10G004860.1||1||CDS||3286031060||4426	10||5066692||5068319||Vda10G004870.1||-1||CDS||3286031063||4427	10||5075717||5076964||Vda10G004880.1||1||CDS||3286031066||4428
10||5162483||5163226||Vda10G004960.1||1||CDS||3286031090||4436	10||5165131||5165766||Vda10G004970.1||1||CDS||3286031093||4437
10||51830||55176||Vda10G000060.1||-1||CDS||3286029620||3946	10||28696||31389||Vda10G000050.1||-1||CDS||3286029617||3945
10||5284471||5285362||Vda10G005080.1||-1||CDS||3286031126||4448	10||5281379||5282269||Vda10G005070.1||-1||CDS||3286031123||4447
10||5389095||5390945||Vda10G005140.1||-1||CDS||3286031144||4454	10||5457700||5458141||Vda10G005200.1||1||CDS||3286031162||4460
10||5514127||5535557||Vda10G005270.1||1||CDS||3286031183||4467	10||5573488||5589450||Vda10G005330.1||-1||CDS||3286031201||4473	10||5478299||5487206||Vda10G005220.1||1||CDS||3286031168||4462	10||5488959||5496571||Vda10G005230.1||-1||CDS||3286031171||4463	10||5591513||5598549||Vda10G005340.1||-1||CDS||3286031204||4474	10||5499398||5504100||Vda10G005240.1||-1||CDS||3286031174||4464	10||5506766||5510655||Vda10G005250.1||-1||CDS||3286031177||4465	10||5510676||5511938||Vda10G005260.1||-1||CDS||3286031180||4466
10||561418||568975||Vda10G000530.1||1||CDS||3286029761||3993	10||555127||560810||Vda10G000520.1||1||CDS||3286029758||3992	10||574209||578174||Vda10G000540.1||-1||CDS||3286029764||3994	10||489055||490531||Vda10G000460.1||1||CDS||3286029740||3986	10||476396||477829||Vda10G000450.1||1||CDS||3286029737||3985
10||5821020||5835012||Vda10G005500.1||-1||CDS||3286031252||4490	10||5788650||5791723||Vda10G005480.1||-1||CDS||3286031246||4488	10||5802407||5804945||Vda10G005490.1||-1||CDS||3286031249||4489
10||6000658||6007793||Vda10G005640.1||-1||CDS||3286031294||4504	10||5992048||5995444||Vda10G005630.1||-1||CDS||3286031291||4503
10||6054093||6071345||Vda10G005690.1||1||CDS||3286031309||4509	10||6039984||6048403||Vda10G005670.1||1||CDS||3286031303||4507
10||6259791||6263134||Vda10G005840.1||1||CDS||3286031354||4524	10||6184132||6187362||Vda10G005780.1||-1||CDS||3286031336||4518
10||6358627||6384067||Vda10G005930.1||-1||CDS||3286031381||4533	10||6391093||6405411||Vda10G005940.1||1||CDS||3286031384||4534	10||6289345||6297065||Vda10G005880.1||-1||CDS||3286031366||4528	10||6412882||6419590||Vda10G005960.1||1||CDS||3286031390||4536	10||6340756||6346867||Vda10G005910.1||1||CDS||3286031375||4531
10||6420275||6428176||Vda10G005970.1||-1||CDS||3286031393||4537	10||6405552||6407104||Vda10G005950.1||-1||CDS||3286031387||4535
10||652360||657506||Vda10G000620.1||1||CDS||3286029788||4002	10||676409||676576||Vda10G000670.1||-1||CDS||3286029803||4007
10||6637005||6637912||Vda10G006190.1||1||CDS||3286031459||4559	10||6638490||6638877||Vda10G006200.1||1||CDS||3286031462||4560
10||665422||666984||Vda10G000630.1||1||CDS||3286029791||4003	10||668163||668908||Vda10G000640.1||1||CDS||3286029794||4004
10||671675||673543||Vda10G000650.1||1||CDS||3286029797||4005	10||673664||675462||Vda10G000660.1||1||CDS||3286029800||4006
10||7095314||7098144||Vda10G006490.1||1||CDS||3286031549||4589	10||7098225||7098724||Vda10G006500.1||-1||CDS||3286031552||4590
10||7160416||7167578||Vda10G006540.1||-1||CDS||3286031564||4594	10||7041725||7047910||Vda10G006470.1||1||CDS||3286031543||4587	10||7168684||7172415||Vda10G006550.1||-1||CDS||3286031567||4595
10||7196115||7200579||Vda10G006570.1||-1||CDS||3286031573||4597	10||7208964||7209968||Vda10G006580.1||1||CDS||3286031576||4598
10||7527120||7531546||Vda10G006800.1||1||CDS||3286031642||4620	10||7545314||7546345||Vda10G006820.1||-1||CDS||3286031648||4622
10||755061||758095||Vda10G000810.1||1||CDS||3286029845||4021	10||762639||764760||Vda10G000830.1||1||CDS||3286029851||4023	10||758384||759794||Vda10G000820.1||-1||CDS||3286029848||4022
10||7609007||7610854||Vda10G006870.1||1||CDS||3286031663||4627	10||7632949||7634794||Vda10G006880.1||1||CDS||3286031666||4628
10||7848586||7850152||Vda10G007080.1||1||CDS||3286031726||4648	10||7853996||7854457||Vda10G007090.1||1||CDS||3286031729||4649
10||8065352||8065947||Vda10G007280.1||-1||CDS||3286031786||4668	10||8066010||8066303||Vda10G007290.1||1||CDS||3286031789||4669
10||8076688||8081481||Vda10G007310.1||-1||CDS||3286031795||4671	10||8142085||8143845||Vda10G007340.1||-1||CDS||3286031804||4674	10||8149903||8151652||Vda10G007350.1||-1||CDS||3286031807||4675	10||8105566||8107254||Vda10G007320.1||-1||CDS||3286031798||4672	10||8169817||8171305||Vda10G007370.1||-1||CDS||3286031813||4677
10||8315050||8329492||Vda10G007470.1||-1||CDS||3286031843||4687	10||8297884||8304449||Vda10G007450.1||-1||CDS||3286031837||4685	10||8312972||8314959||Vda10G007460.1||-1||CDS||3286031840||4686
10||8519101||8522052||Vda10G007640.1||1||CDS||3286031894||4704	10||8535055||8536450||Vda10G007650.1||1||CDS||3286031897||4705
10||869075||872572||Vda10G000920.1||1||CDS||3286029878||4032	10||865289||866770||Vda10G000910.1||1||CDS||3286029875||4031
10||8799831||8813209||Vda10G007830.1||1||CDS||3286031951||4723	10||8765877||8768447||Vda10G007810.1||1||CDS||3286031945||4721
10||881830||884959||Vda10G000960.1||-1||CDS||3286029890||4036	10||899652||902724||Vda10G000970.1||-1||CDS||3286029893||4037
10||8882042||8884105||Vda10G007890.1||1||CDS||3286031969||4729	10||8868372||8870414||Vda10G007870.1||1||CDS||3286031963||4727
10||8933409||8949535||Vda10G007950.1||1||CDS||3286031987||4735	10||8952481||8956687||Vda10G007960.1||1||CDS||3286031990||4736
10||9222744||9224029||Vda10G008200.1||1||CDS||3286032062||4760	10||9220869||9221175||Vda10G008190.1||1||CDS||3286032059||4759
10||9327482||9331248||Vda10G008250.1||-1||CDS||3286032077||4765	10||9334446||9338177||Vda10G008260.1||-1||CDS||3286032080||4766	10||9366449||9368586||Vda10G008280.1||-1||CDS||3286032086||4768
10||9371165||9392747||Vda10G008290.1||-1||CDS||3286032089||4769	10||9396447||9396857||Vda10G008300.1||-1||CDS||3286032092||4770
10||9491494||9500746||Vda10G008370.1||-1||CDS||3286032113||4777	10||9515386||9521660||Vda10G008400.1||-1||CDS||3286032122||4780	10||9441332||9442935||Vda10G008340.1||-1||CDS||3286032104||4774
10||9549594||9564832||Vda10G008430.1||1||CDS||3286032131||4783	10||9450955||9456269||Vda10G008350.1||1||CDS||3286032107||4775	10||9534325||9536200||Vda10G008420.1||1||CDS||3286032128||4782	10||9526712||9528007||Vda10G008410.1||1||CDS||3286032125||4781	10||9512693||9513910||Vda10G008390.1||1||CDS||3286032119||4779
10||9611350||9621442||Vda10G008480.1||1||CDS||3286032146||4788	10||9599755||9606287||Vda10G008470.1||1||CDS||3286032143||4787	10||9633303||9634484||Vda10G008490.1||1||CDS||3286032149||4789
10||9766428||9773527||Vda10G008610.1||1||CDS||3286032185||4801	10||9757984||9760972||Vda10G008600.1||-1||CDS||3286032182||4800
10||9904320||9907651||Vda10G008700.1||-1||CDS||3286032212||4810	10||9898932||9901074||Vda10G008680.1||1||CDS||3286032206||4808	10||9901655||9903255||Vda10G008690.1||1||CDS||3286032209||4809
11||10260262||10265231||Vda11G009140.1||1||CDS||3286041593||7937	11||10258033||10259039||Vda11G009130.1||1||CDS||3286041590||7936
11||10797310||10798203||Vda11G009580.1||-1||CDS||3286041725||7981	11||10864181||10864780||Vda11G009640.1||-1||CDS||3286041743||7987
11||10798422||10803040||Vda11G009590.1||-1||CDS||3286041728||7982	11||10871673||10875128||Vda11G009660.1||-1||CDS||3286041749||7989	11||10820283||10821433||Vda11G009610.1||-1||CDS||3286041734||7984	11||10896594||10897400||Vda11G009680.1||-1||CDS||3286041755||7991	11||10880958||10881641||Vda11G009670.1||-1||CDS||3286041752||7990	11||10864848||10865506||Vda11G009650.1||-1||CDS||3286041746||7988	11||10792490||10792774||Vda11G009570.1||1||CDS||3286041722||7980	11||10900894||10901172||Vda11G009690.1||-1||CDS||3286041758||7992	11||10857346||10857597||Vda11G009630.1||1||CDS||3286041740||7986
11||10914903||10969188||Vda11G009710.1||1||CDS||3286041764||7994	11||10984267||10986354||Vda11G009720.1||1||CDS||3286041767||7995	11||10905626||10906882||Vda11G009700.1||1||CDS||3286041761||7993
11||11122488||11123486||Vda11G009770.1||-1||CDS||3286041782||8000	11||11127542||11128539||Vda11G009780.1||-1||CDS||3286041785||8001	11||11133781||11134634||Vda11G009790.1||-1||CDS||3286041788||8002
11||11226463||11228607||Vda11G009880.1||-1||CDS||3286041815||8011	11||11239644||11240003||Vda11G009900.1||-1||CDS||3286041821||8013	11||11230795||11231148||Vda11G009890.1||-1||CDS||3286041818||8012
11||1125832||1131617||Vda11G001170.1||-1||CDS||3286039202||7140	11||1135291||1140589||Vda11G001180.1||-1||CDS||3286039205||7141	11||1118253||1119276||Vda11G001160.1||-1||CDS||3286039199||7139
11||11262914||11266508||Vda11G009920.1||-1||CDS||3286041827||8015	11||11256372||11257235||Vda11G009910.1||1||CDS||3286041824||8014
11||11269897||11272716||Vda11G009930.1||-1||CDS||3286041830||8016	11||11274224||11275823||Vda11G009950.1||-1||CDS||3286041836||8018
11||11373482||11375701||Vda11G010040.1||-1||CDS||3286041863||8027	11||11305986||11308115||Vda11G009970.1||1||CDS||3286041842||8020	11||11411491||11412339||Vda11G010080.1||-1||CDS||3286041875||8031	11||11412463||11413121||Vda11G010090.1||-1||CDS||3286041878||8032
11||11540541||11544747||Vda11G010200.1||1||CDS||3286041911||8043	11||11535139||11536038||Vda11G010190.1||1||CDS||3286041908||8042
11||11724277||11728141||Vda11G010350.1||-1||CDS||3286041956||8058	11||11687891||11690654||Vda11G010310.1||-1||CDS||3286041944||8054
11||11734273||11735873||Vda11G010360.1||1||CDS||3286041959||8059	11||11752379||11753620||Vda11G010380.1||1||CDS||3286041965||8061
11||11760959||11762464||Vda11G010400.1||-1||CDS||3286041971||8063	11||11755245||11756735||Vda11G010390.1||-1||CDS||3286041968||8062
11||11790721||11799508||Vda11G010430.1||1||CDS||3286041980||8066	11||11779463||11780389||Vda11G010420.1||1||CDS||3286041977||8065
11||1180055||1190686||Vda11G001230.1||-1||CDS||3286039220||7146	11||1204738||1209191||Vda11G001240.1||-1||CDS||3286039223||7147
11||11901539||11910733||Vda11G010500.1||-1||CDS||3286042001||8073	11||11882984||11887026||Vda11G010490.1||-1||CDS||3286041998||8072	11||11978420||11982354||Vda11G010540.1||-1||CDS||3286042013||8077	11||11817233||11821012||Vda11G010450.1||-1||CDS||3286041986||8068	11||11923982||11926810||Vda11G010510.1||-1||CDS||3286042004||8074	11||11863353||11865801||Vda11G010470.1||-1||CDS||3286041992||8070	11||11954598||11956927||Vda11G010530.1||-1||CDS||3286042010||8076	11||11870592||11870882||Vda11G010480.1||-1||CDS||3286041995||8071
11||12066225||12067232||Vda11G010580.1||1||CDS||3286042025||8081	11||12103953||12104960||Vda11G010610.1||1||CDS||3286042034||8084
11||12109835||12113720||Vda11G010630.1||1||CDS||3286042040||8086	11||12155854||12157699||Vda11G010680.1||1||CDS||3286042055||8091	11||12154429||12155072||Vda11G010670.1||1||CDS||3286042052||8090
11||12188209||12189424||Vda11G010720.1||1||CDS||3286042067||8095	11||12173680||12174725||Vda11G010710.1||1||CDS||3286042064||8094
11||12210279||12212458||Vda11G010740.1||-1||CDS||3286042073||8097	11||12141588||12143616||Vda11G010660.1||-1||CDS||3286042049||8089	11||12138436||12138972||Vda11G010650.1||-1||CDS||3286042046||8088	11||12162112||12162648||Vda11G010690.1||-1||CDS||3286042058||8092	11||12166335||12166871||Vda11G010700.1||-1||CDS||3286042061||8093
11||12242466||12247955||Vda11G010770.1||1||CDS||3286042082||8100	11||12349396||12350538||Vda11G010870.1||1||CDS||3286042112||8110
11||12256222||12256707||Vda11G010780.1||1||CDS||3286042085||8101	11||12260565||12261050||Vda11G010790.1||1||CDS||3286042088||8102
11||12278874||12287418||Vda11G010820.1||-1||CDS||3286042097||8105	11||12261698||12265609||Vda11G010800.1||-1||CDS||3286042091||8103
11||12402196||12402799||Vda11G010930.1||-1||CDS||3286042130||8116	11||12404355||12404786||Vda11G010940.1||-1||CDS||3286042133||8117
11||12415714||12417033||Vda11G010960.1||-1||CDS||3286042139||8119	11||12424522||12425835||Vda11G010980.1||-1||CDS||3286042145||8121
11||12429574||12430181||Vda11G010990.1||1||CDS||3286042148||8122	11||12485189||12485404||Vda11G011030.1||1||CDS||3286042160||8126
11||12512238||12516596||Vda11G011060.1||1||CDS||3286042169||8129	11||12547955||12548790||Vda11G011110.1||1||CDS||3286042184||8134
11||12674259||12679689||Vda11G011230.1||-1||CDS||3286042220||8146	11||12679810||12685015||Vda11G011240.1||1||CDS||3286042223||8147	11||12668202||12669952||Vda11G011200.1||1||CDS||3286042211||8143	11||12671297||12672548||Vda11G011220.1||1||CDS||3286042217||8145	11||12670256||12671263||Vda11G011210.1||1||CDS||3286042214||8144
11||12688426||12701293||Vda11G011250.1||-1||CDS||3286042226||8148	11||12788722||12794095||Vda11G011340.1||-1||CDS||3286042253||8157	11||12798255||12802675||Vda11G011350.1||-1||CDS||3286042256||8158	11||12747579||12751901||Vda11G011300.1||-1||CDS||3286042241||8153	11||12657929||12661165||Vda11G011190.1||-1||CDS||3286042208||8142	11||12642407||12643941||Vda11G011180.1||-1||CDS||3286042205||8141
11||13299990||13304639||Vda11G011650.1||-1||CDS||3286042346||8188	11||13290868||13294935||Vda11G011640.1||-1||CDS||3286042343||8187
11||13580175||13582302||Vda11G011850.1||-1||CDS||3286042406||8208	11||13571598||13572747||Vda11G011840.1||-1||CDS||3286042403||8207
11||1376119||1384811||Vda11G001340.1||1||CDS||3286039253||7157	11||1361890||1370569||Vda11G001330.1||1||CDS||3286039250||7156
11||13802727||13803889||Vda11G011980.1||1||CDS||3286042445||8221	11||13786006||13786380||Vda11G011970.1||-1||CDS||3286042442||8220	11||13829997||13830365||Vda11G011990.1||-1||CDS||3286042448||8222	11||13755920||13756267||Vda11G011950.1||-1||CDS||3286042436||8218
11||13868390||13869289||Vda11G012020.1||1||CDS||3286042457||8225	11||13888872||13889471||Vda11G012030.1||1||CDS||3286042460||8226
11||13961219||13972245||Vda11G012100.1||1||CDS||3286042481||8233	11||14035555||14039715||Vda11G012150.1||-1||CDS||3286042496||8238	11||13958629||13961155||Vda11G012090.1||1||CDS||3286042478||8232
11||13977995||13982089||Vda11G012120.1||-1||CDS||3286042487||8235	11||13975768||13977512||Vda11G012110.1||-1||CDS||3286042484||8234
11||14443114||14444205||Vda11G012380.1||-1||CDS||3286042565||8261	11||14454109||14455144||Vda11G012400.1||-1||CDS||3286042571||8263
11||14580610||14584602||Vda11G012520.1||1||CDS||3286042607||8275	11||14550473||14552575||Vda11G012480.1||1||CDS||3286042595||8271	11||14567841||14568227||Vda11G012500.1||1||CDS||3286042601||8273	11||14568262||14568541||Vda11G012510.1||1||CDS||3286042604||8274
11||14722803||14747132||Vda11G012620.1||-1||CDS||3286042637||8285	11||14853082||14870586||Vda11G012690.1||-1||CDS||3286042658||8292	11||14825664||14842001||Vda11G012670.1||-1||CDS||3286042652||8290	11||14696718||14709257||Vda11G012610.1||-1||CDS||3286042634||8284	11||14844879||14850813||Vda11G012680.1||-1||CDS||3286042655||8291	11||14683918||14688718||Vda11G012590.1||-1||CDS||3286042628||8282	11||14800694||14804137||Vda11G012650.1||-1||CDS||3286042646||8288	11||14787271||14790562||Vda11G012640.1||-1||CDS||3286042643||8287	11||14523665||14526644||Vda11G012460.1||-1||CDS||3286042589||8269	11||14673914||14676417||Vda11G012580.1||-1||CDS||3286042625||8281	11||14691698||14694141||Vda11G012600.1||-1||CDS||3286042631||8283	11||14642019||14644014||Vda11G012560.1||-1||CDS||3286042619||8279	11||14900047||14901962||Vda11G012700.1||-1||CDS||3286042661||8293	11||14756482||14757881||Vda11G012630.1||1||CDS||3286042640||8286	11||14629437||14630718||Vda11G012540.1||-1||CDS||3286042613||8277	11||14659251||14660345||Vda11G012570.1||-1||CDS||3286042622||8280
11||1500706||1536288||Vda11G001480.1||-1||CDS||3286039295||7171	11||1540281||1543859||Vda11G001490.1||-1||CDS||3286039298||7172	11||1632451||1635503||Vda11G001540.1||-1||CDS||3286039313||7177	11||1499271||1499891||Vda11G001470.1||-1||CDS||3286039292||7170
11||15123743||15134734||Vda11G012870.1||1||CDS||3286042712||8310	11||15157022||15159496||Vda11G012880.1||1||CDS||3286042715||8311
11||15232861||15239478||Vda11G012950.1||-1||CDS||3286042736||8318	11||15230953||15231518||Vda11G012940.1||1||CDS||3286042733||8317
11||15333470||15333925||Vda11G013020.1||-1||CDS||3286042757||8325	11||15330154||15330599||Vda11G013010.1||-1||CDS||3286042754||8324
11||15400830||15415150||Vda11G013080.1||1||CDS||3286042775||8331	11||15480997||15482248||Vda11G013130.1||1||CDS||3286042790||8336
11||15423495||15438290||Vda11G013090.1||1||CDS||3286042778||8332	11||15440839||15444485||Vda11G013100.1||-1||CDS||3286042781||8333
11||15460505||15469759||Vda11G013120.1||-1||CDS||3286042787||8335	11||15507556||15508906||Vda11G013150.1||-1||CDS||3286042796||8338	11||15487974||15488903||Vda11G013140.1||-1||CDS||3286042793||8337
11||15567768||15570008||Vda11G013200.1||1||CDS||3286042811||8343	11||15551860||15553846||Vda11G013180.1||1||CDS||3286042805||8341
11||15653528||15667731||Vda11G013250.1||1||CDS||3286042826||8348	11||15653015||15653425||Vda11G013240.1||1||CDS||3286042823||8347
11||15681762||15689705||Vda11G013270.1||1||CDS||3286042832||8350	11||15619623||15625716||Vda11G013220.1||1||CDS||3286042817||8345	11||15642575||15646925||Vda11G013230.1||1||CDS||3286042820||8346
11||16111579||16114993||Vda11G013520.1||1||CDS||3286042907||8375	11||16063596||16064084||Vda11G013470.1||-1||CDS||3286042892||8370
11||16352679||16372559||Vda11G013650.1||1||CDS||3286042946||8388	11||16396881||16410458||Vda11G013670.1||1||CDS||3286042952||8390
11||1636470||1652849||Vda11G001550.1||-1||CDS||3286039316||7178	11||1691960||1695095||Vda11G001580.1||-1||CDS||3286039325||7181
11||16987181||16992944||Vda11G014020.1||-1||CDS||3286043057||8425	11||17030566||17035376||Vda11G014050.1||-1||CDS||3286043066||8428
11||17048788||17050299||Vda11G014080.1||-1||CDS||3286043075||8431	11||17048415||17048732||Vda11G014070.1||1||CDS||3286043072||8430
11||17308212||17315315||Vda11G014230.1||1||CDS||3286043120||8446	11||17293664||17299979||Vda11G014220.1||1||CDS||3286043117||8445
11||17367912||17377322||Vda11G014280.1||1||CDS||3286043135||8451	11||17342704||17351883||Vda11G014260.1||1||CDS||3286043129||8449
11||17654180||17655798||Vda11G014440.1||-1||CDS||3286043183||8467	11||17699185||17700348||Vda11G014480.1||-1||CDS||3286043195||8471
11||17672844||17673860||Vda11G014460.1||-1||CDS||3286043189||8469	11||17671508||17672139||Vda11G014450.1||1||CDS||3286043186||8468
11||17915660||17922548||Vda11G014560.1||-1||CDS||3286043219||8479	11||17909485||17913385||Vda11G014550.1||-1||CDS||3286043216||8478
11||18296933||18298675||Vda11G014740.1||1||CDS||3286043273||8497	11||18300073||18300797||Vda11G014750.1||1||CDS||3286043276||8498
11||18303329||18312808||Vda11G014760.1||-1||CDS||3286043279||8499	11||18249082||18256373||Vda11G014710.1||-1||CDS||3286043264||8494
11||18354000||18367806||Vda11G014820.1||1||CDS||3286043297||8505	11||18351565||18352742||Vda11G014810.1||1||CDS||3286043294||8504
11||18611443||18612609||Vda11G014930.1||1||CDS||3286043330||8516	11||18630127||18631279||Vda11G014950.1||1||CDS||3286043336||8518	11||18614375||18615159||Vda11G014940.1||1||CDS||3286043333||8517
11||18649907||18654351||Vda11G014960.1||1||CDS||3286043339||8519	11||18712721||18716962||Vda11G015040.1||1||CDS||3286043363||8527
11||18734478||18743689||Vda11G015050.1||1||CDS||3286043366||8528	11||18678002||18681527||Vda11G015000.1||1||CDS||3286043351||8523
11||18790863||18808741||Vda11G015090.1||-1||CDS||3286043378||8532	11||18932356||18944209||Vda11G015170.1||1||CDS||3286043402||8540
11||18998687||19007817||Vda11G015210.1||1||CDS||3286043414||8544	11||18969907||18974432||Vda11G015200.1||1||CDS||3286043411||8543	11||18954290||18957862||Vda11G015180.1||-1||CDS||3286043405||8541	11||19023122||19026402||Vda11G015220.1||1||CDS||3286043417||8545
11||19174210||19176895||Vda11G015300.1||-1||CDS||3286043441||8553	11||19170556||19173146||Vda11G015290.1||-1||CDS||3286043438||8552
11||19236313||19252451||Vda11G015350.1||-1||CDS||3286043456||8558	11||19214189||19217787||Vda11G015330.1||-1||CDS||3286043450||8556
11||19373929||19379278||Vda11G015440.1||1||CDS||3286043483||8567	11||19409169||19412907||Vda11G015450.1||1||CDS||3286043486||8568
11||19488986||19493733||Vda11G015500.1||1||CDS||3286043501||8573	11||19453191||19454105||Vda11G015470.1||1||CDS||3286043492||8570
11||19728051||19729624||Vda11G015600.1||1||CDS||3286043531||8583	11||19729757||19729954||Vda11G015610.1||-1||CDS||3286043534||8584
11||20025628||20061232||Vda11G015770.1||-1||CDS||3286043582||8600	11||19995782||19997104||Vda11G015750.1||-1||CDS||3286043576||8598
11||20148811||20149663||Vda11G015800.1||-1||CDS||3286043591||8603	11||20149738||20150044||Vda11G015810.1||-1||CDS||3286043594||8604
11||20161259||20201959||Vda11G015820.1||1||CDS||3286043597||8605	11||20116346||20128777||Vda11G015780.1||1||CDS||3286043585||8601	11||20132864||20134618||Vda11G015790.1||1||CDS||3286043588||8602
11||20288448||20289605||Vda11G015890.1||-1||CDS||3286043618||8612	11||20289752||20289931||Vda11G015900.1||-1||CDS||3286043621||8613
11||20433099||20433698||Vda11G015980.1||-1||CDS||3286043645||8621	11||20432683||20433067||Vda11G015970.1||-1||CDS||3286043642||8620
11||2048959||2061576||Vda11G001920.1||-1||CDS||3286039427||7215	11||2040128||2044154||Vda11G001910.1||-1||CDS||3286039424||7214
11||20645748||20666816||Vda11G016120.1||1||CDS||3286043687||8635	11||20711758||20716376||Vda11G016190.1||-1||CDS||3286043708||8642	11||20673102||20675705||Vda11G016140.1||-1||CDS||3286043693||8637	11||20669683||20672033||Vda11G016130.1||1||CDS||3286043690||8636	11||20705905||20706990||Vda11G016180.1||1||CDS||3286043705||8641	11||20681926||20682459||Vda11G016150.1||-1||CDS||3286043696||8638
11||20687407||20688058||Vda11G016160.1||-1||CDS||3286043699||8639	11||20696748||20697398||Vda11G016170.1||1||CDS||3286043702||8640
11||20873570||20875499||Vda11G016250.1||1||CDS||3286043726||8648	11||20992120||20993039||Vda11G016310.1||1||CDS||3286043744||8654
11||20936161||20948738||Vda11G016290.1||1||CDS||3286043738||8652	11||20916816||20925095||Vda11G016270.1||-1||CDS||3286043732||8650	11||20949593||20952891||Vda11G016300.1||-1||CDS||3286043741||8653	11||20909407||20911171||Vda11G016260.1||1||CDS||3286043729||8649	11||20746047||20747175||Vda11G016200.1||1||CDS||3286043711||8643	11||20750538||20751497||Vda11G016210.1||-1||CDS||3286043714||8644
11||21349409||21369996||Vda11G016440.1||-1||CDS||3286043783||8667	11||21338868||21339423||Vda11G016410.1||-1||CDS||3286043774||8664
11||21399172||21404847||Vda11G016450.1||1||CDS||3286043786||8668	11||21470980||21476179||Vda11G016490.1||1||CDS||3286043798||8672	11||21405728||21408208||Vda11G016460.1||-1||CDS||3286043789||8669
11||21816932||21819782||Vda11G016670.1||1||CDS||3286043852||8690	11||21815069||21815958||Vda11G016660.1||1||CDS||3286043849||8689
11||22169372||22192934||Vda11G016860.1||-1||CDS||3286043909||8709	11||22121063||22124146||Vda11G016830.1||-1||CDS||3286043900||8706
11||22276944||22295041||Vda11G016890.1||1||CDS||3286043918||8712	11||21824123||21838619||Vda11G016680.1||-1||CDS||3286043855||8691	11||21736725||21747813||Vda11G016610.1||-1||CDS||3286043834||8684	11||21519089||21527042||Vda11G016510.1||1||CDS||3286043804||8674	11||22051221||22056078||Vda11G016780.1||-1||CDS||3286043885||8701	11||21990927||21995697||Vda11G016740.1||-1||CDS||3286043873||8697	11||22410738||22414649||Vda11G016950.1||-1||CDS||3286043936||8718	11||22427598||22431302||Vda11G016960.1||1||CDS||3286043939||8719	11||22296415||22299189||Vda11G016900.1||-1||CDS||3286043921||8713	11||21658415||21660764||Vda11G016580.1||-1||CDS||3286043825||8681	11||21901578||21903281||Vda11G016700.1||-1||CDS||3286043861||8693	11||21861450||21862915||Vda11G016690.1||1||CDS||3286043858||8692	11||22353029||22354456||Vda11G016920.1||-1||CDS||3286043927||8715	11||22048575||22049796||Vda11G016770.1||-1||CDS||3286043882||8700	11||22253948||22255130||Vda11G016880.1||1||CDS||3286043915||8711	11||22432861||22434043||Vda11G016970.1||1||CDS||3286043942||8720	11||22332608||22333525||Vda11G016910.1||1||CDS||3286043924||8714
11||22560654||22563630||Vda11G017030.1||1||CDS||3286043960||8726	11||22392325||22395038||Vda11G016930.1||1||CDS||3286043930||8716	11||22478664||22480659||Vda11G017000.1||-1||CDS||3286043951||8723
11||22842729||22843932||Vda11G017150.1||1||CDS||3286043996||8738	11||22845073||22845643||Vda11G017160.1||1||CDS||3286043999||8739
11||23054476||23054962||Vda11G017270.1||1||CDS||3286044032||8750	11||23055538||23056024||Vda11G017280.1||1||CDS||3286044035||8751
11||2327315||2329174||Vda11G002120.1||1||CDS||3286039487||7235	11||2331991||2332923||Vda11G002130.1||1||CDS||3286039490||7236
11||23285108||23311261||Vda11G017420.1||1||CDS||3286044077||8765	11||23224984||23229898||Vda11G017390.1||1||CDS||3286044068||8762
11||2356569||2357084||Vda11G002160.1||1||CDS||3286039499||7239	11||2348676||2349143||Vda11G002150.1||1||CDS||3286039496||7238
11||2357807||2365573||Vda11G002170.1||-1||CDS||3286039502||7240	11||2374643||2377754||Vda11G002180.1||-1||CDS||3286039505||7241	11||2382370||2385278||Vda11G002190.1||1||CDS||3286039508||7242
11||23699204||23715329||Vda11G017630.1||-1||CDS||3286044140||8786	11||23635491||23638235||Vda11G017600.1||1||CDS||3286044131||8783	11||23630365||23632233||Vda11G017590.1||1||CDS||3286044128||8782	11||23472855||23473910||Vda11G017510.1||1||CDS||3286044104||8774	11||23689973||23690551||Vda11G017620.1||1||CDS||3286044137||8785
11||23737290||23753921||Vda11G017650.1||-1||CDS||3286044146||8788	11||23589086||23602115||Vda11G017570.1||-1||CDS||3286044122||8780
11||2389742||2390145||Vda11G002200.1||1||CDS||3286039511||7243	11||2421102||2421463||Vda11G002220.1||1||CDS||3286039517||7245
11||24295372||24302040||Vda11G017890.1||1||CDS||3286044218||8812	11||24226867||24230199||Vda11G017860.1||-1||CDS||3286044209||8809	11||24221166||24222299||Vda11G017850.1||-1||CDS||3286044206||8808
11||24367211||24374266||Vda11G017920.1||1||CDS||3286044227||8815	11||24374691||24375289||Vda11G017930.1||1||CDS||3286044230||8816
11||24448967||24473674||Vda11G018000.1||1||CDS||3286044251||8823	11||24546713||24552590||Vda11G018030.1||-1||CDS||3286044260||8826
11||2478175||2481782||Vda11G002260.1||-1||CDS||3286039529||7249	11||2496080||2497204||Vda11G002270.1||-1||CDS||3286039532||7250
11||24823260||24825472||Vda11G018130.1||1||CDS||3286044290||8836	11||24830028||24831199||Vda11G018140.1||1||CDS||3286044293||8837
11||2504952||2509353||Vda11G002280.1||-1||CDS||3286039535||7251	11||2461814||2463427||Vda11G002250.1||-1||CDS||3286039526||7248
11||25114953||25122750||Vda11G018260.1||1||CDS||3286044329||8849	11||25163448||25170789||Vda11G018310.1||1||CDS||3286044344||8854	11||25102265||25107343||Vda11G018250.1||1||CDS||3286044326||8848
11||25146010||25149673||Vda11G018290.1||1||CDS||3286044338||8852	11||25126792||25129554||Vda11G018270.1||1||CDS||3286044332||8850
11||25333356||25333875||Vda11G018410.1||-1||CDS||3286044374||8864	11||25384928||25385442||Vda11G018440.1||-1||CDS||3286044383||8867
11||25415208||25417942||Vda11G018450.1||-1||CDS||3286044386||8868	11||25359928||25361798||Vda11G018420.1||-1||CDS||3286044377||8865
11||25441051||25450934||Vda11G018460.1||1||CDS||3286044389||8869	11||25363658||25370433||Vda11G018430.1||1||CDS||3286044380||8866	11||25328645||25330212||Vda11G018400.1||1||CDS||3286044371||8863
11||25494502||25500876||Vda11G018510.1||1||CDS||3286044404||8874	11||25535633||25538745||Vda11G018530.1||1||CDS||3286044410||8876	11||25552129||25554736||Vda11G018540.1||1||CDS||3286044413||8877
11||25750677||25768663||Vda11G018660.1||1||CDS||3286044449||8889	11||25743830||25747386||Vda11G018650.1||1||CDS||3286044446||8888
11||2578671||2593206||Vda11G002350.1||1||CDS||3286039556||7258	11||2533433||2537624||Vda11G002300.1||1||CDS||3286039541||7253	11||2561760||2562020||Vda11G002330.1||1||CDS||3286039550||7256
11||25934385||25953209||Vda11G018730.1||1||CDS||3286044470||8896	11||25849514||25861332||Vda11G018700.1||1||CDS||3286044461||8893
11||2594930||2596552||Vda11G002360.1||-1||CDS||3286039559||7259	11||2563167||2564742||Vda11G002340.1||-1||CDS||3286039553||7257
11||2604935||2609499||Vda11G002390.1||-1||CDS||3286039568||7262	11||2601100||2603715||Vda11G002380.1||-1||CDS||3286039565||7261
11||26078684||26096655||Vda11G018810.1||1||CDS||3286044494||8904	11||26156569||26173671||Vda11G018850.1||-1||CDS||3286044506||8908	11||26072414||26077255||Vda11G018800.1||1||CDS||3286044491||8903	11||26132464||26135279||Vda11G018840.1||-1||CDS||3286044503||8907	11||26180150||26182472||Vda11G018860.1||-1||CDS||3286044509||8909	11||26197950||26198465||Vda11G018870.1||1||CDS||3286044512||8910
11||26454831||26456306||Vda11G019010.1||1||CDS||3286044554||8924	11||26450153||26451439||Vda11G018990.1||1||CDS||3286044548||8922	11||26453815||26454744||Vda11G019000.1||1||CDS||3286044551||8923	11||26458251||26459061||Vda11G019020.1||-1||CDS||3286044557||8925
11||26671855||26675736||Vda11G019130.1||-1||CDS||3286044590||8936	11||26693794||26697656||Vda11G019150.1||-1||CDS||3286044596||8938	11||26683134||26686949||Vda11G019140.1||-1||CDS||3286044593||8937
11||2670754||2672765||Vda11G002430.1||1||CDS||3286039580||7266	11||2673232||2674024||Vda11G002440.1||1||CDS||3286039583||7267	11||2675094||2675848||Vda11G002450.1||-1||CDS||3286039586||7268
11||27069906||27070445||Vda11G019380.1||1||CDS||3286044665||8961	11||27080283||27080813||Vda11G019390.1||1||CDS||3286044668||8962	11||27095918||27096334||Vda11G019410.1||1||CDS||3286044674||8964
11||27310091||27316192||Vda11G019550.1||1||CDS||3286044716||8978	11||27188948||27189760||Vda11G019480.1||1||CDS||3286044695||8971
11||27532832||27533332||Vda11G019640.1||-1||CDS||3286044743||8987	11||27659208||27659708||Vda11G019710.1||1||CDS||3286044764||8994
11||27729634||27733581||Vda11G019740.1||1||CDS||3286044773||8997	11||27876369||27879912||Vda11G019820.1||1||CDS||3286044797||9005
11||27794737||27795113||Vda11G019770.1||-1||CDS||3286044782||9000	11||27939759||27940134||Vda11G019850.1||-1||CDS||3286044806||9008
11||27798812||27807834||Vda11G019790.1||-1||CDS||3286044788||9002	11||27943836||27948975||Vda11G019870.1||-1||CDS||3286044812||9010
11||27841015||27844040||Vda11G019800.1||1||CDS||3286044791||9003	11||27694718||27697742||Vda11G019730.1||1||CDS||3286044770||8996
11||27892760||27906895||Vda11G019830.1||-1||CDS||3286044800||9006	11||27747110||27761231||Vda11G019750.1||-1||CDS||3286044776||8998
11||2791231||2823369||Vda11G002560.1||-1||CDS||3286039619||7279	11||2750674||2779236||Vda11G002540.1||1||CDS||3286039613||7277	11||2829670||2831618||Vda11G002570.1||1||CDS||3286039622||7280	11||2741579||2742325||Vda11G002530.1||1||CDS||3286039610||7276
11||27921165||27923198||Vda11G019840.1||1||CDS||3286044803||9007	11||27775507||27777521||Vda11G019760.1||1||CDS||3286044779||8999
11||27942568||27943342||Vda11G019860.1||1||CDS||3286044809||9009	11||27797548||27798175||Vda11G019780.1||1||CDS||3286044785||9001
11||27982320||27985202||Vda11G019900.1||-1||CDS||3286044821||9013	11||28156379||28159259||Vda11G019980.1||-1||CDS||3286044845||9021	11||28015651||28017268||Vda11G019920.1||1||CDS||3286044827||9015	11||28190324||28191936||Vda11G019990.1||1||CDS||3286044848||9022	11||28192419||28194011||Vda11G020000.1||-1||CDS||3286044851||9023	11||28017711||28018123||Vda11G019930.1||1||CDS||3286044830||9016
11||28035542||28037279||Vda11G019940.1||1||CDS||3286044833||9017	11||28210325||28211096||Vda11G020010.1||-1||CDS||3286044854||9024
11||28042007||28050028||Vda11G019950.1||1||CDS||3286044836||9018	11||28216657||28224637||Vda11G020020.1||1||CDS||3286044857||9025
11||28127351||28132843||Vda11G019970.1||1||CDS||3286044842||9020	11||27957981||27962775||Vda11G019880.1||1||CDS||3286044815||9011
11||28524795||28525654||Vda11G020160.1||-1||CDS||3286044899||9039	11||28477970||28478791||Vda11G020140.1||-1||CDS||3286044893||9037
11||28715176||28721970||Vda11G020280.1||-1||CDS||3286044935||9051	11||28714258||28714617||Vda11G020270.1||-1||CDS||3286044932||9050
11||28741054||28742641||Vda11G020300.1||-1||CDS||3286044941||9053	11||28746988||28748084||Vda11G020310.1||-1||CDS||3286044944||9054	11||28748150||28749094||Vda11G020320.1||-1||CDS||3286044947||9055
11||28826865||28830869||Vda11G020390.1||-1||CDS||3286044968||9062	11||28860893||28863867||Vda11G020440.1||-1||CDS||3286044983||9067	11||28859968||28860458||Vda11G020430.1||-1||CDS||3286044980||9066
11||28834313||28848205||Vda11G020400.1||1||CDS||3286044971||9063	11||28920347||28930293||Vda11G020490.1||1||CDS||3286044998||9072
11||28883589||28887426||Vda11G020460.1||-1||CDS||3286044989||9069	11||28848846||28850158||Vda11G020410.1||1||CDS||3286044974||9064
11||28987502||28994870||Vda11G020530.1||-1||CDS||3286045010||9076	11||29045757||29052041||Vda11G020570.1||-1||CDS||3286045022||9080
11||29028497||29030158||Vda11G020550.1||-1||CDS||3286045016||9078	11||29032741||29033598||Vda11G020560.1||-1||CDS||3286045019||9079
11||29115043||29115847||Vda11G020600.1||1||CDS||3286045031||9083	11||29115853||29116457||Vda11G020610.1||1||CDS||3286045034||9084
11||29161224||29180959||Vda11G020630.1||-1||CDS||3286045040||9086	11||29790574||29809529||Vda11G020840.1||1||CDS||3286045103||9107	11||29614387||29630725||Vda11G020780.1||-1||CDS||3286045085||9101	11||29879207||29886101||Vda11G020890.1||-1||CDS||3286045118||9112	11||29872814||29878843||Vda11G020880.1||1||CDS||3286045115||9111	11||29182167||29188103||Vda11G020640.1||-1||CDS||3286045043||9087	11||29218092||29221890||Vda11G020650.1||-1||CDS||3286045046||9088	11||30095993||30099187||Vda11G020950.1||1||CDS||3286045136||9118	11||30167780||30170786||Vda11G020980.1||-1||CDS||3286045145||9121	11||29951936||29954833||Vda11G020930.1||-1||CDS||3286045130||9116	11||29280613||29283008||Vda11G020680.1||1||CDS||3286045055||9091	11||29268314||29270680||Vda11G020670.1||-1||CDS||3286045052||9090	11||29406508||29408746||Vda11G020760.1||-1||CDS||3286045079||9099	11||29355526||29357155||Vda11G020730.1||-1||CDS||3286045070||9096	11||29681889||29683442||Vda11G020800.1||1||CDS||3286045091||9103	11||30080596||30081787||Vda11G020940.1||1||CDS||3286045133||9117	11||29285201||29286391||Vda11G020690.1||1||CDS||3286045058||9092	11||30102674||30103414||Vda11G020960.1||-1||CDS||3286045139||9119	11||29288340||29288984||Vda11G020700.1||-1||CDS||3286045061||9093
11||2931120||2932063||Vda11G002630.1||-1||CDS||3286039640||7286	11||2989240||2990180||Vda11G002670.1||-1||CDS||3286039652||7290	11||3017824||3018465||Vda11G002700.1||-1||CDS||3286039661||7293
11||29333300||29335213||Vda11G020710.1||-1||CDS||3286045064||9094	11||29380879||29381797||Vda11G020750.1||-1||CDS||3286045076||9098
11||2934882||2955902||Vda11G002640.1||-1||CDS||3286039643||7287	11||2967947||2968237||Vda11G002650.1||-1||CDS||3286039646||7288
11||30226783||30229842||Vda11G021000.1||1||CDS||3286045151||9123	11||30237248||30238548||Vda11G021020.1||-1||CDS||3286045157||9125	11||30235021||30235482||Vda11G021010.1||-1||CDS||3286045154||9124
11||30244385||30245062||Vda11G021040.1||1||CDS||3286045163||9127	11||30242403||30242915||Vda11G021030.1||1||CDS||3286045160||9126
11||30482397||30525514||Vda11G021100.1||-1||CDS||3286045181||9133	11||30560774||30590222||Vda11G021120.1||-1||CDS||3286045187||9135
11||30708793||30712040||Vda11G021180.1||-1||CDS||3286045205||9141	11||30712250||30713322||Vda11G021190.1||-1||CDS||3286045208||9142
11||30790712||30791473||Vda11G021240.1||-1||CDS||3286045223||9147	11||30792998||30793569||Vda11G021250.1||-1||CDS||3286045226||9148
11||3122428||3126686||Vda11G002850.1||1||CDS||3286039706||7308	11||3150602||3152581||Vda11G002870.1||1||CDS||3286039712||7310	11||3176913||3178067||Vda11G002900.1||-1||CDS||3286039721||7313	11||3132809||3133960||Vda11G002860.1||-1||CDS||3286039709||7309	11||3170363||3171147||Vda11G002880.1||-1||CDS||3286039715||7311
11||31281616||31282716||Vda11G021580.1||-1||CDS||3286045325||9181	11||31314836||31315351||Vda11G021590.1||1||CDS||3286045328||9182
11||31325380||31325817||Vda11G021600.1||1||CDS||3286045331||9183	11||31325879||31326238||Vda11G021610.1||1||CDS||3286045334||9184
11||31333572||31345417||Vda11G021620.1||1||CDS||3286045337||9185	11||31365668||31367317||Vda11G021640.1||-1||CDS||3286045343||9187
11||31403780||31414210||Vda11G021680.1||1||CDS||3286045355||9191	11||31400129||31402251||Vda11G021670.1||1||CDS||3286045352||9190
11||31435248||31440265||Vda11G021710.1||-1||CDS||3286045364||9194	11||31442885||31445777||Vda11G021720.1||-1||CDS||3286045367||9195
11||31539898||31547863||Vda11G021790.1||-1||CDS||3286045388||9202	11||31510526||31512994||Vda11G021770.1||-1||CDS||3286045382||9200
11||31678256||31680391||Vda11G021870.1||1||CDS||3286045412||9210	11||31771887||31773845||Vda11G021960.1||-1||CDS||3286045439||9219
11||31691141||31693178||Vda11G021890.1||-1||CDS||3286045418||9212	11||31671842||31673651||Vda11G021860.1||-1||CDS||3286045409||9209
11||31790670||31793815||Vda11G021990.1||1||CDS||3286045448||9222	11||31786624||31788714||Vda11G021970.1||1||CDS||3286045442||9220	11||31789554||31790333||Vda11G021980.1||1||CDS||3286045445||9221
11||3179720||3187679||Vda11G002910.1||-1||CDS||3286039724||7314	11||3172958||3173149||Vda11G002890.1||1||CDS||3286039718||7312
11||31948395||31950216||Vda11G022090.1||1||CDS||3286045478||9232	11||31912960||31914276||Vda11G022060.1||-1||CDS||3286045469||9229	11||31927281||31928579||Vda11G022070.1||-1||CDS||3286045472||9230	11||31907543||31908531||Vda11G022050.1||-1||CDS||3286045466||9228
11||3210717||3211555||Vda11G002940.1||-1||CDS||3286039733||7317	11||3232019||3232756||Vda11G002960.1||1||CDS||3286039739||7319	11||3205585||3206162||Vda11G002930.1||-1||CDS||3286039730||7316
11||32180261||32182921||Vda11G022250.1||1||CDS||3286045526||9248	11||32204411||32207068||Vda11G022280.1||1||CDS||3286045535||9251	11||32122291||32124406||Vda11G022220.1||1||CDS||3286045517||9245
11||32191177||32199481||Vda11G022270.1||1||CDS||3286045532||9250	11||32111575||32117064||Vda11G022210.1||1||CDS||3286045514||9244
11||32218238||32225220||Vda11G022290.1||-1||CDS||3286045538||9252	11||32188361||32190241||Vda11G022260.1||-1||CDS||3286045529||9249
11||32623588||32634920||Vda11G022510.1||-1||CDS||3286045604||9274	11||32549103||32549553||Vda11G022480.1||-1||CDS||3286045595||9271
11||32793309||32814872||Vda11G022620.1||-1||CDS||3286045637||9285	11||32771105||32775840||Vda11G022590.1||1||CDS||3286045628||9282	11||32781725||32786166||Vda11G022600.1||-1||CDS||3286045631||9283
11||33012877||33014799||Vda11G022820.1||-1||CDS||3286045697||9305	11||33010750||33011935||Vda11G022810.1||-1||CDS||3286045694||9304	11||33010140||33010572||Vda11G022800.1||1||CDS||3286045691||9303
11||33073603||33111284||Vda11G022870.1||1||CDS||3286045712||9310	11||33212817||33239123||Vda11G022920.1||1||CDS||3286045727||9315	11||33152760||33163983||Vda11G022890.1||1||CDS||3286045718||9312	11||32982635||32988987||Vda11G022790.1||-1||CDS||3286045688||9302	11||33017431||33023115||Vda11G022830.1||1||CDS||3286045700||9306	11||33043325||33047531||Vda11G022860.1||1||CDS||3286045709||9309	11||32967868||32970456||Vda11G022770.1||1||CDS||3286045682||9300	11||33127806||33130155||Vda11G022880.1||1||CDS||3286045715||9311
11||33279208||33292031||Vda11G022950.1||1||CDS||3286045736||9318	11||33324866||33326680||Vda11G022980.1||1||CDS||3286045745||9321	11||33300916||33302311||Vda11G022970.1||1||CDS||3286045742||9320
11||33374399||33398085||Vda11G023020.1||-1||CDS||3286045757||9325	11||33410728||33424714||Vda11G023040.1||-1||CDS||3286045763||9327	11||33439979||33446088||Vda11G023070.1||-1||CDS||3286045772||9330
11||33429219||33431288||Vda11G023060.1||1||CDS||3286045769||9329	11||33428740||33429063||Vda11G023050.1||1||CDS||3286045766||9328
11||33677786||33681194||Vda11G023210.1||-1||CDS||3286045814||9344	11||33673930||33676571||Vda11G023200.1||1||CDS||3286045811||9343
11||33723895||33727265||Vda11G023240.1||-1||CDS||3286045823||9347	11||33741335||33742441||Vda11G023260.1||-1||CDS||3286045829||9349	11||33754056||33754976||Vda11G023270.1||-1||CDS||3286045832||9350
11||33773960||33779065||Vda11G023280.1||-1||CDS||3286045835||9351	11||33782919||33785283||Vda11G023290.1||1||CDS||3286045838||9352
11||3378824||3399697||Vda11G003130.1||-1||CDS||3286039790||7336	11||3348077||3361725||Vda11G003100.1||-1||CDS||3286039781||7333	11||3365597||3370529||Vda11G003110.1||-1||CDS||3286039784||7334
11||33826614||33830960||Vda11G023330.1||-1||CDS||3286045850||9356	11||33831092||33831856||Vda11G023340.1||1||CDS||3286045853||9357
11||33843357||33854071||Vda11G023370.1||1||CDS||3286045862||9360	11||33838827||33842208||Vda11G023360.1||1||CDS||3286045859||9359
11||34012914||34017512||Vda11G023490.1||-1||CDS||3286045898||9372	11||34035616||34037275||Vda11G023520.1||-1||CDS||3286045907||9375	11||33986902||33987381||Vda11G023480.1||-1||CDS||3286045895||9371
11||34363968||34366566||Vda11G023660.1||1||CDS||3286045949||9389	11||34360409||34361343||Vda11G023650.1||1||CDS||3286045946||9388	11||34418683||34419591||Vda11G023740.1||-1||CDS||3286045973||9397
11||34404475||34408916||Vda11G023720.1||1||CDS||3286045967||9395	11||34393970||34395139||Vda11G023700.1||1||CDS||3286045961||9393
11||34415220||34416915||Vda11G023730.1||1||CDS||3286045970||9396	11||34374973||34376454||Vda11G023670.1||1||CDS||3286045952||9390
11||34742914||34746497||Vda11G023940.1||1||CDS||3286046033||9417	11||34679709||34681541||Vda11G023920.1||-1||CDS||3286046027||9415
11||34891048||34900836||Vda11G024060.1||-1||CDS||3286046069||9429	11||34967860||34969182||Vda11G024080.1||1||CDS||3286046075||9431
11||35016887||35024823||Vda11G024140.1||-1||CDS||3286046093||9437	11||35011416||35016808||Vda11G024130.1||-1||CDS||3286046090||9436
11||35128541||35133737||Vda11G024220.1||-1||CDS||3286046117||9445	11||35124175||35125038||Vda11G024210.1||1||CDS||3286046114||9444
11||35188696||35212938||Vda11G024250.1||1||CDS||3286046126||9448	11||35215192||35218743||Vda11G024260.1||1||CDS||3286046129||9449
11||35229121||35251011||Vda11G024270.1||1||CDS||3286046132||9450	11||35317284||35338753||Vda11G024320.1||-1||CDS||3286046147||9455	11||35349601||35359900||Vda11G024330.1||-1||CDS||3286046150||9456
11||35490902||35505881||Vda11G024460.1||1||CDS||3286046189||9469	11||35465767||35471455||Vda11G024430.1||1||CDS||3286046180||9466	11||35554161||35557131||Vda11G024490.1||1||CDS||3286046198||9472	11||35685034||35687665||Vda11G024560.1||-1||CDS||3286046219||9479	11||35719494||35721993||Vda11G024590.1||-1||CDS||3286046228||9482	11||35612570||35614983||Vda11G024530.1||-1||CDS||3286046210||9476	11||35749437||35751186||Vda11G024600.1||-1||CDS||3286046231||9483	11||35564279||35565816||Vda11G024500.1||1||CDS||3286046201||9473
11||35637175||35641405||Vda11G024550.1||1||CDS||3286046216||9478	11||35695291||35697096||Vda11G024580.1||-1||CDS||3286046225||9481	11||35622742||35624021||Vda11G024540.1||-1||CDS||3286046213||9477
11||35922753||35925054||Vda11G024740.1||-1||CDS||3286046273||9497	11||35941372||35943465||Vda11G024770.1||-1||CDS||3286046282||9500	11||35933268||35935283||Vda11G024750.1||-1||CDS||3286046276||9498
11||35998419||36001460||Vda11G024810.1||1||CDS||3286046294||9504	11||36001610||36002359||Vda11G024820.1||-1||CDS||3286046297||9505
11||36076692||36086804||Vda11G024890.1||-1||CDS||3286046318||9512	11||36133809||36138014||Vda11G024920.1||-1||CDS||3286046327||9515	11||36088752||36092621||Vda11G024900.1||-1||CDS||3286046321||9513
11||36182265||36183578||Vda11G024940.1||1||CDS||3286046333||9517	11||36198317||36199501||Vda11G024970.1||-1||CDS||3286046342||9520	11||36190331||36191509||Vda11G024960.1||1||CDS||3286046339||9519	11||36204915||36206090||Vda11G024980.1||-1||CDS||3286046345||9521	11||36213536||36214704||Vda11G024990.1||-1||CDS||3286046348||9522	11||36021356||36022474||Vda11G024850.1||-1||CDS||3286046306||9508	11||36217926||36219044||Vda11G025000.1||-1||CDS||3286046351||9523	11||36187432||36188198||Vda11G024950.1||-1||CDS||3286046336||9518
11||36393179||36397632||Vda11G025130.1||1||CDS||3286046390||9536	11||36403684||36405539||Vda11G025140.1||-1||CDS||3286046393||9537
11||3644007||3652348||Vda11G003400.1||1||CDS||3286039871||7363	11||3655338||3656552||Vda11G003410.1||1||CDS||3286039874||7364
11||36691031||36692433||Vda11G025390.1||1||CDS||3286046468||9562	11||36673876||36674844||Vda11G025370.1||1||CDS||3286046462||9560
11||36717656||36835581||Vda11G025400.1||1||CDS||3286046471||9563	11||36577185||36593202||Vda11G025290.1||1||CDS||3286046438||9552	11||36852663||36860514||Vda11G025420.1||1||CDS||3286046477||9565	11||36612810||36617535||Vda11G025320.1||-1||CDS||3286046447||9555
11||3684215||3691464||Vda11G003450.1||1||CDS||3286039886||7368	11||3678382||3680943||Vda11G003440.1||-1||CDS||3286039883||7367
11||37165827||37167540||Vda11G025650.1||-1||CDS||3286046546||9588	11||37164820||37165038||Vda11G025640.1||-1||CDS||3286046543||9587
11||37234574||37252397||Vda11G025680.1||1||CDS||3286046555||9591	11||37160984||37163438||Vda11G025630.1||1||CDS||3286046540||9586
11||37331602||37334445||Vda11G025730.1||1||CDS||3286046570||9596	11||37335285||37337274||Vda11G025740.1||1||CDS||3286046573||9597	11||37343303||37345163||Vda11G025750.1||1||CDS||3286046576||9598	11||37353252||37354855||Vda11G025760.1||1||CDS||3286046579||9599
11||37376520||37385656||Vda11G025800.1||-1||CDS||3286046591||9603	11||37422059||37425670||Vda11G025840.1||-1||CDS||3286046603||9607	11||37374918||37375070||Vda11G025790.1||-1||CDS||3286046588||9602
11||37412181||37415315||Vda11G025830.1||-1||CDS||3286046600||9606	11||37388739||37391493||Vda11G025810.1||-1||CDS||3286046594||9604	11||37391544||37391864||Vda11G025820.1||-1||CDS||3286046597||9605
11||37620755||37622767||Vda11G025990.1||-1||CDS||3286046648||9622	11||37665354||37666852||Vda11G026020.1||-1||CDS||3286046657||9625	11||37639201||37640669||Vda11G026000.1||-1||CDS||3286046651||9623	11||37704262||37704948||Vda11G026040.1||-1||CDS||3286046663||9627
11||37895967||37902698||Vda11G026210.1||-1||CDS||3286046714||9644	11||37869345||37875187||Vda11G026180.1||-1||CDS||3286046705||9641	11||37885171||37887000||Vda11G026190.1||-1||CDS||3286046708||9642
11||38027279||38031173||Vda11G026300.1||1||CDS||3286046741||9653	11||37977451||37978041||Vda11G026270.1||1||CDS||3286046732||9650
11||38036530||38048271||Vda11G026310.1||-1||CDS||3286046744||9654	11||37926166||37936636||Vda11G026240.1||-1||CDS||3286046723||9647
11||38156246||38159600||Vda11G026400.1||1||CDS||3286046771||9663	11||38151403||38154622||Vda11G026390.1||1||CDS||3286046768||9662
11||38202754||38204505||Vda11G026430.1||-1||CDS||3286046780||9666	11||38201590||38202700||Vda11G026420.1||-1||CDS||3286046777||9665
11||38356575||38364561||Vda11G026540.1||1||CDS||3286046813||9677	11||38356002||38356511||Vda11G026530.1||1||CDS||3286046810||9676
11||38416584||38420541||Vda11G026580.1||-1||CDS||3286046825||9681	11||38350239||38353667||Vda11G026520.1||-1||CDS||3286046807||9675	11||38450097||38453414||Vda11G026620.1||-1||CDS||3286046837||9685	11||38500317||38502652||Vda11G026680.1||-1||CDS||3286046855||9691	11||38529457||38531787||Vda11G026700.1||-1||CDS||3286046861||9693	11||38462642||38464836||Vda11G026640.1||-1||CDS||3286046843||9687	11||38331942||38333829||Vda11G026500.1||-1||CDS||3286046801||9673	11||38408817||38410387||Vda11G026570.1||-1||CDS||3286046822||9680
11||38649582||38652857||Vda11G026740.1||-1||CDS||3286046873||9697	11||38646326||38648743||Vda11G026730.1||-1||CDS||3286046870||9696
11||38722638||38784358||Vda11G026800.1||-1||CDS||3286046891||9703	11||38870135||38881686||Vda11G026890.1||1||CDS||3286046918||9712	11||38120262||38129938||Vda11G026370.1||-1||CDS||3286046762||9660	11||38311020||38319776||Vda11G026490.1||-1||CDS||3286046798||9672	11||38184351||38192414||Vda11G026410.1||-1||CDS||3286046774||9664	11||38083159||38090784||Vda11G026330.1||-1||CDS||3286046750||9656	11||38519791||38527218||Vda11G026690.1||-1||CDS||3286046858||9692	11||38700382||38707521||Vda11G026780.1||-1||CDS||3286046885||9701	11||38568278||38574329||Vda11G026720.1||-1||CDS||3286046867||9695	11||38237213||38243252||Vda11G026440.1||-1||CDS||3286046783||9667	11||38294484||38298976||Vda11G026480.1||-1||CDS||3286046795||9671	11||38557440||38561748||Vda11G026710.1||-1||CDS||3286046864||9694	11||38341405||38345518||Vda11G026510.1||-1||CDS||3286046804||9674	11||38109337||38113364||Vda11G026360.1||-1||CDS||3286046759||9659	11||38905302||38909326||Vda11G026920.1||1||CDS||3286046927||9715	11||38674018||38677989||Vda11G026770.1||-1||CDS||3286046882||9700	11||38925529||38929284||Vda11G026940.1||1||CDS||3286046933||9717	11||38274375||38277550||Vda11G026460.1||1||CDS||3286046789||9669	11||38457528||38460374||Vda11G026630.1||-1||CDS||3286046840||9686	11||38812030||38814295||Vda11G026820.1||1||CDS||3286046897||9705	11||38481288||38483357||Vda11G026650.1||-1||CDS||3286046846||9688	11||38441391||38443031||Vda11G026610.1||-1||CDS||3286046834||9684	11||38438251||38439698||Vda11G026600.1||1||CDS||3286046831||9683	11||38708478||38709532||Vda11G026790.1||-1||CDS||3286046888||9702	11||38383202||38383604||Vda11G026550.1||-1||CDS||3286046816||9678
11||3888092||3892793||Vda11G003610.1||1||CDS||3286039934||7384	11||3898118||3901385||Vda11G003630.1||-1||CDS||3286039940||7386
11||38882818||38889677||Vda11G026900.1||-1||CDS||3286046921||9713	11||38837452||38841854||Vda11G026860.1||-1||CDS||3286046909||9709	11||38890247||38893050||Vda11G026910.1||-1||CDS||3286046924||9714
11||38912080||38922472||Vda11G026930.1||-1||CDS||3286046930||9716	11||38931133||38934514||Vda11G026950.1||-1||CDS||3286046936||9718
11||39062479||39079803||Vda11G027050.1||1||CDS||3286046966||9728	11||39087485||39096291||Vda11G027060.1||1||CDS||3286046969||9729	11||39050571||39052743||Vda11G027040.1||-1||CDS||3286046963||9727	11||39119051||39119804||Vda11G027090.1||1||CDS||3286046978||9732	11||39121138||39121795||Vda11G027100.1||1||CDS||3286046981||9733
11||39110566||39118935||Vda11G027080.1||1||CDS||3286046975||9731	11||39130008||39132814||Vda11G027110.1||1||CDS||3286046984||9734
11||3918379||3925779||Vda11G003650.1||1||CDS||3286039946||7388	11||3904408||3909536||Vda11G003640.1||1||CDS||3286039943||7387
11||39187432||39188081||Vda11G027150.1||1||CDS||3286046996||9738	11||39191768||39192199||Vda11G027160.1||1||CDS||3286046999||9739	11||39203310||39203738||Vda11G027170.1||1||CDS||3286047002||9740
11||39260801||39263137||Vda11G027250.1||-1||CDS||3286047026||9748	11||39260060||39260696||Vda11G027240.1||-1||CDS||3286047023||9747
11||39327528||39331921||Vda11G027320.1||-1||CDS||3286047047||9755	11||39289451||39289660||Vda11G027290.1||1||CDS||3286047038||9752
11||39400173||39406438||Vda11G027360.1||1||CDS||3286047059||9759	11||39390697||39396803||Vda11G027350.1||1||CDS||3286047056||9758	11||39442504||39447554||Vda11G027400.1||1||CDS||3286047071||9763	11||39450877||39455879||Vda11G027410.1||1||CDS||3286047074||9764	11||39303105||39308021||Vda11G027310.1||1||CDS||3286047044||9754	11||39253574||39255084||Vda11G027220.1||1||CDS||3286047017||9745	11||39249335||39249767||Vda11G027210.1||1||CDS||3286047014||9744
11||39425360||39428703||Vda11G027380.1||-1||CDS||3286047065||9761	11||39230599||39233572||Vda11G027200.1||-1||CDS||3286047011||9743	11||39296619||39299074||Vda11G027300.1||1||CDS||3286047041||9753	11||39382518||39382832||Vda11G027340.1||-1||CDS||3286047053||9757
11||39473358||39474712||Vda11G027430.1||1||CDS||3286047080||9766	11||39475304||39476061||Vda11G027440.1||-1||CDS||3286047083||9767
11||3957769||3959829||Vda11G003690.1||1||CDS||3286039958||7392	11||3954454||3955771||Vda11G003680.1||1||CDS||3286039955||7391	11||3946327||3946893||Vda11G003670.1||1||CDS||3286039952||7390
11||4217230||4230922||Vda11G003900.1||1||CDS||3286040021||7413	11||4180223||4184636||Vda11G003860.1||1||CDS||3286040009||7409	11||4194934||4198478||Vda11G003870.1||-1||CDS||3286040012||7410	11||4199592||4202187||Vda11G003880.1||1||CDS||3286040015||7411
11||4447673||4448134||Vda11G004100.1||1||CDS||3286040081||7433	11||4438543||4438992||Vda11G004070.1||1||CDS||3286040072||7430
11||4510573||4540205||Vda11G004150.1||1||CDS||3286040096||7438	11||4501577||4505140||Vda11G004130.1||1||CDS||3286040090||7436	11||4506093||4509416||Vda11G004140.1||1||CDS||3286040093||7437
11||4658389||4668243||Vda11G004270.1||1||CDS||3286040132||7450	11||4674723||4676288||Vda11G004280.1||1||CDS||3286040135||7451	11||4656891||4658226||Vda11G004260.1||1||CDS||3286040129||7449
11||4677390||4678056||Vda11G004290.1||-1||CDS||3286040138||7452	11||4678303||4678584||Vda11G004300.1||-1||CDS||3286040141||7453
11||4746328||4765731||Vda11G004350.1||1||CDS||3286040156||7458	11||4766937||4780383||Vda11G004360.1||1||CDS||3286040159||7459
11||4848260||4859465||Vda11G004430.1||-1||CDS||3286040180||7466	11||4795371||4799101||Vda11G004400.1||-1||CDS||3286040171||7463	11||4863169||4866450||Vda11G004440.1||1||CDS||3286040183||7467	11||4907690||4910955||Vda11G004480.1||1||CDS||3286040195||7471
11||4944203||4949185||Vda11G004510.1||-1||CDS||3286040204||7474	11||4868709||4872212||Vda11G004450.1||-1||CDS||3286040186||7468	11||4884008||4886220||Vda11G004460.1||-1||CDS||3286040189||7469
11||5125353||5161566||Vda11G004740.1||1||CDS||3286040273||7497	11||5337935||5373252||Vda11G004920.1||1||CDS||3286040327||7515	11||5207243||5230412||Vda11G004780.1||1||CDS||3286040285||7501	11||5318358||5326722||Vda11G004900.1||1||CDS||3286040321||7513	11||5297286||5302771||Vda11G004870.1||1||CDS||3286040312||7510	11||5182186||5186213||Vda11G004760.1||1||CDS||3286040279||7499	11||5251473||5254977||Vda11G004800.1||1||CDS||3286040291||7503	11||5313526||5316581||Vda11G004890.1||1||CDS||3286040318||7512	11||5327132||5329496||Vda11G004910.1||1||CDS||3286040324||7514	11||5196068||5196977||Vda11G004770.1||-1||CDS||3286040282||7500	11||5236921||5237584||Vda11G004790.1||1||CDS||3286040288||7502	11||5378895||5379263||Vda11G004930.1||-1||CDS||3286040330||7516
11||5274352||5275791||Vda11G004850.1||-1||CDS||3286040306||7508	11||5265538||5266642||Vda11G004830.1||-1||CDS||3286040300||7506
11||5555188||5556059||Vda11G005110.1||-1||CDS||3286040384||7534	11||5556850||5557370||Vda11G005120.1||-1||CDS||3286040387||7535
11||5658269||5663508||Vda11G005200.1||1||CDS||3286040411||7543	11||5697708||5699449||Vda11G005260.1||1||CDS||3286040429||7549
11||5680845||5684553||Vda11G005240.1||1||CDS||3286040423||7547	11||5678708||5679122||Vda11G005220.1||1||CDS||3286040417||7545
11||5702025||5707583||Vda11G005270.1||-1||CDS||3286040432||7550	11||5669603||5674303||Vda11G005210.1||-1||CDS||3286040414||7544
11||583766||584311||Vda11G000590.1||1||CDS||3286039028||7082	11||576969||577511||Vda11G000580.1||1||CDS||3286039025||7081
11||6088516||6094547||Vda11G005620.1||-1||CDS||3286040537||7585	11||6086595||6087591||Vda11G005610.1||-1||CDS||3286040534||7584
11||6141628||6196165||Vda11G005670.1||-1||CDS||3286040552||7590	11||6284292||6299818||Vda11G005760.1||-1||CDS||3286040579||7599	11||6109928||6124574||Vda11G005640.1||-1||CDS||3286040543||7587	11||6226113||6227949||Vda11G005700.1||1||CDS||3286040561||7593	11||6127056||6128438||Vda11G005650.1||-1||CDS||3286040546||7588	11||6137125||6137367||Vda11G005660.1||1||CDS||3286040549||7589
11||6232280||6241247||Vda11G005710.1||-1||CDS||3286040564||7594	11||6258186||6259962||Vda11G005730.1||-1||CDS||3286040570||7596
11||6504493||6505844||Vda11G005980.1||1||CDS||3286040645||7621	11||6511601||6512788||Vda11G006000.1||1||CDS||3286040651||7623
11||6513892||6517708||Vda11G006010.1||-1||CDS||3286040654||7624	11||6508118||6508571||Vda11G005990.1||-1||CDS||3286040648||7622
11||6732060||6732734||Vda11G006210.1||-1||CDS||3286040714||7644	11||6726636||6727277||Vda11G006200.1||-1||CDS||3286040711||7643	11||6719809||6720393||Vda11G006190.1||-1||CDS||3286040708||7642
11||6821495||6831494||Vda11G006320.1||1||CDS||3286040747||7655	11||6839206||6845565||Vda11G006330.1||1||CDS||3286040750||7656
11||6990368||6994775||Vda11G006450.1||-1||CDS||3286040786||7668	11||6956384||6959242||Vda11G006430.1||-1||CDS||3286040780||7666
11||7185987||7192516||Vda11G006590.1||-1||CDS||3286040828||7682	11||7170994||7172740||Vda11G006580.1||-1||CDS||3286040825||7681
11||7264300||7275380||Vda11G006660.1||-1||CDS||3286040849||7689	11||7288583||7297155||Vda11G006680.1||-1||CDS||3286040855||7691	11||7286512||7287433||Vda11G006670.1||-1||CDS||3286040852||7690
11||7537163||7550208||Vda11G006850.1||1||CDS||3286040906||7708	11||7602824||7603544||Vda11G006860.1||1||CDS||3286040909||7709
11||7731472||7738364||Vda11G006970.1||1||CDS||3286040942||7720	11||7745417||7749411||Vda11G006980.1||1||CDS||3286040945||7721
11||8047580||8062268||Vda11G007200.1||1||CDS||3286041011||7743	11||7981088||7993424||Vda11G007160.1||1||CDS||3286040999||7739	11||8140662||8150142||Vda11G007240.1||1||CDS||3286041023||7747	11||7947568||7951695||Vda11G007140.1||1||CDS||3286040993||7737	11||8009695||8012104||Vda11G007170.1||1||CDS||3286041002||7740	11||7940781||7942743||Vda11G007130.1||1||CDS||3286040990||7736	11||8137285||8137761||Vda11G007230.1||1||CDS||3286041020||7746	11||8339338||8339631||Vda11G007340.1||-1||CDS||3286041053||7757
11||812561||813690||Vda11G000850.1||1||CDS||3286039106||7108	11||808720||809509||Vda11G000840.1||1||CDS||3286039103||7107
11||8151732||8163096||Vda11G007250.1||-1||CDS||3286041026||7748	11||7955599||7966310||Vda11G007150.1||-1||CDS||3286040996||7738
11||8233508||8235965||Vda11G007280.1||1||CDS||3286041035||7751	11||8018338||8020221||Vda11G007180.1||-1||CDS||3286041005||7741
11||8352167||8359546||Vda11G007350.1||-1||CDS||3286041056||7758	11||8361814||8362887||Vda11G007360.1||-1||CDS||3286041059||7759
11||8470580||8477241||Vda11G007440.1||-1||CDS||3286041083||7767	11||8392378||8396239||Vda11G007370.1||-1||CDS||3286041062||7760	11||8404125||8407045||Vda11G007390.1||-1||CDS||3286041068||7762	11||8435059||8437832||Vda11G007410.1||1||CDS||3286041074||7764	11||8431018||8433789||Vda11G007400.1||1||CDS||3286041071||7763
11||8480399||8481108||Vda11G007460.1||-1||CDS||3286041089||7769	11||8481597||8482274||Vda11G007480.1||-1||CDS||3286041095||7771	11||8481174||8481577||Vda11G007470.1||-1||CDS||3286041092||7770
11||8569673||8581531||Vda11G007570.1||1||CDS||3286041122||7780	11||8537634||8541861||Vda11G007530.1||1||CDS||3286041110||7776	11||8558000||8560346||Vda11G007560.1||1||CDS||3286041119||7779
11||8644583||8651039||Vda11G007660.1||-1||CDS||3286041149||7789	11||8654131||8654772||Vda11G007680.1||-1||CDS||3286041155||7791
11||8667228||8670564||Vda11G007690.1||-1||CDS||3286041158||7792	11||8673590||8675807||Vda11G007700.1||1||CDS||3286041161||7793
11||8915283||8920503||Vda11G007970.1||1||CDS||3286041242||7820	11||8945580||8948006||Vda11G008010.1||1||CDS||3286041254||7824	11||8909594||8910493||Vda11G007950.1||1||CDS||3286041236||7818	11||8931795||8932328||Vda11G007990.1||1||CDS||3286041248||7822	11||8937641||8938156||Vda11G008000.1||1||CDS||3286041251||7823	11||8903071||8903556||Vda11G007930.1||1||CDS||3286041230||7816	11||8907760||8908239||Vda11G007940.1||1||CDS||3286041233||7817
11||9057638||9061686||Vda11G008140.1||1||CDS||3286041293||7837	11||9049027||9052268||Vda11G008130.1||1||CDS||3286041290||7836
11||9113557||9122557||Vda11G008180.1||1||CDS||3286041305||7841	11||9103317||9107236||Vda11G008160.1||1||CDS||3286041299||7839	11||9108981||9111199||Vda11G008170.1||1||CDS||3286041302||7840
11||9139623||9156589||Vda11G008190.1||1||CDS||3286041308||7842	11||9183862||9186249||Vda11G008220.1||1||CDS||3286041317||7845	11||9182438||9182869||Vda11G008210.1||1||CDS||3286041314||7844
11||9234563||9236153||Vda11G008300.1||-1||CDS||3286041341||7853	11||9311707||9312409||Vda11G008360.1||-1||CDS||3286041359||7859	11||9312456||9312650||Vda11G008370.1||-1||CDS||3286041362||7860
11||9260224||9274798||Vda11G008310.1||1||CDS||3286041344||7854	11||9322068||9324970||Vda11G008380.1||1||CDS||3286041365||7861	11||9294935||9297826||Vda11G008330.1||1||CDS||3286041350||7856	11||9207492||9208841||Vda11G008260.1||1||CDS||3286041329||7849	11||9209599||9210213||Vda11G008270.1||1||CDS||3286041332||7850
11||9327341||9333268||Vda11G008390.1||-1||CDS||3286041368||7862	11||9299820||9303906||Vda11G008340.1||-1||CDS||3286041353||7857	11||9223874||9225982||Vda11G008280.1||-1||CDS||3286041335||7851	11||9202383||9204485||Vda11G008250.1||-1||CDS||3286041326||7848
11||9473467||9482793||Vda11G008520.1||-1||CDS||3286041407||7875	11||9442804||9444660||Vda11G008490.1||-1||CDS||3286041398||7872
11||9806084||9811941||Vda11G008760.1||-1||CDS||3286041479||7899	11||9796336||9800904||Vda11G008750.1||-1||CDS||3286041476||7898
11||9831707||9840165||Vda11G008780.1||-1||CDS||3286041485||7901	11||9845511||9851923||Vda11G008790.1||-1||CDS||3286041488||7902
11||9869762||9872022||Vda11G008810.1||1||CDS||3286041494||7904	11||9878861||9880286||Vda11G008830.1||1||CDS||3286041500||7906
11||9908656||9912619||Vda11G008860.1||-1||CDS||3286041509||7909	11||9933003||9934894||Vda11G008900.1||-1||CDS||3286041521||7913
11||9928755||9932838||Vda11G008890.1||-1||CDS||3286041518||7912	11||9906440||9908615||Vda11G008850.1||-1||CDS||3286041506||7908
12||10096276||10103350||Vda12G007330.1||-1||CDS||3286049294||10504	12||10116707||10120953||Vda12G007340.1||-1||CDS||3286049297||10505	12||10013117||10014223||Vda12G007300.1||-1||CDS||3286049285||10501
12||10180280||10203803||Vda12G007370.1||1||CDS||3286049306||10508	12||10221661||10244524||Vda12G007390.1||1||CDS||3286049312||10510	12||10279244||10294310||Vda12G007410.1||1||CDS||3286049318||10512	12||10141972||10149603||Vda12G007360.1||1||CDS||3286049303||10507
12||10309848||10332121||Vda12G007430.1||1||CDS||3286049324||10514	12||10334279||10335506||Vda12G007440.1||1||CDS||3286049327||10515
12||10474697||10475905||Vda12G007500.1||-1||CDS||3286049345||10521	12||10382461||10383267||Vda12G007460.1||-1||CDS||3286049333||10517
12||10496946||10509179||Vda12G007520.1||1||CDS||3286049351||10523	12||10518347||10528971||Vda12G007530.1||1||CDS||3286049354||10524
12||1058679||1059456||Vda12G000810.1||-1||CDS||3286047338||9852	12||1057840||1058601||Vda12G000800.1||1||CDS||3286047335||9851
12||10615280||10618761||Vda12G007600.1||-1||CDS||3286049375||10531	12||10753082||10755801||Vda12G007670.1||1||CDS||3286049396||10538
12||10862573||10866318||Vda12G007740.1||1||CDS||3286049417||10545	12||10824010||10825290||Vda12G007730.1||1||CDS||3286049414||10544
12||11210884||11285673||Vda12G007920.1||-1||CDS||3286049471||10563	12||11144190||11169990||Vda12G007900.1||-1||CDS||3286049465||10561	12||11324497||11325432||Vda12G007980.1||-1||CDS||3286049489||10569	12||11339311||11340246||Vda12G007990.1||-1||CDS||3286049492||10570
12||1133757||1148958||Vda12G000880.1||1||CDS||3286047359||9859	12||1159316||1160392||Vda12G000900.1||1||CDS||3286047365||9861
12||11554599||11562648||Vda12G008090.1||-1||CDS||3286049522||10580	12||11492047||11496469||Vda12G008060.1||1||CDS||3286049513||10577	12||11407240||11409069||Vda12G008020.1||1||CDS||3286049501||10573
12||116030||119961||Vda12G000040.1||-1||CDS||3286047107||9775	12||91248||92074||Vda12G000030.1||-1||CDS||3286047104||9774
12||11847993||11849435||Vda12G008220.1||1||CDS||3286049561||10593	12||11849474||11849970||Vda12G008230.1||-1||CDS||3286049564||10594
12||12107390||12109828||Vda12G008410.1||1||CDS||3286049618||10612	12||12115231||12117666||Vda12G008430.1||1||CDS||3286049624||10614
12||12158268||12172745||Vda12G008450.1||1||CDS||3286049630||10616	12||12118928||12125086||Vda12G008440.1||1||CDS||3286049627||10615	12||12111089||12111895||Vda12G008420.1||1||CDS||3286049621||10613
12||12341871||12360451||Vda12G008510.1||-1||CDS||3286049648||10622	12||12373945||12386524||Vda12G008530.1||-1||CDS||3286049654||10624	12||12430965||12436366||Vda12G008560.1||-1||CDS||3286049663||10627
12||12478422||12479603||Vda12G008570.1||-1||CDS||3286049666||10628	12||12482019||12482336||Vda12G008580.1||1||CDS||3286049669||10629
12||12527688||12546077||Vda12G008620.1||1||CDS||3286049681||10633	12||12505514||12523834||Vda12G008610.1||1||CDS||3286049678||10632
12||1283607||1299023||Vda12G001040.1||1||CDS||3286047407||9875	12||1247962||1251354||Vda12G001010.1||1||CDS||3286047398||9872
12||128619||134502||Vda12G000050.1||-1||CDS||3286047110||9776	12||144026||148644||Vda12G000060.1||-1||CDS||3286047113||9777
12||12984458||12986739||Vda12G008850.1||-1||CDS||3286049750||10656	12||12874935||12876191||Vda12G008770.1||1||CDS||3286049726||10648
12||13012103||13014386||Vda12G008880.1||-1||CDS||3286049759||10659	12||12995372||12995931||Vda12G008860.1||-1||CDS||3286049753||10657
12||13245351||13271319||Vda12G008980.1||1||CDS||3286049789||10669	12||13283455||13287911||Vda12G009010.1||1||CDS||3286049798||10672
12||13273542||13279704||Vda12G009000.1||-1||CDS||3286049795||10671	12||13272527||13273533||Vda12G008990.1||-1||CDS||3286049792||10670
12||13529238||13530415||Vda12G009170.1||1||CDS||3286049846||10688	12||13528197||13528970||Vda12G009160.1||1||CDS||3286049843||10687
12||13554713||13557276||Vda12G009190.1||-1||CDS||3286049852||10690	12||13457979||13458916||Vda12G009110.1||-1||CDS||3286049828||10682
12||13609361||13623398||Vda12G009220.1||-1||CDS||3286049861||10693	12||13639970||13646789||Vda12G009230.1||-1||CDS||3286049864||10694
12||13668619||13669673||Vda12G009260.1||1||CDS||3286049873||10697	12||13666792||13666980||Vda12G009250.1||-1||CDS||3286049870||10696
12||13909116||13916361||Vda12G009380.1||-1||CDS||3286049909||10709	12||13926144||13926563||Vda12G009390.1||-1||CDS||3286049912||10710	12||13927628||13927914||Vda12G009400.1||-1||CDS||3286049915||10711
12||1409455||1428865||Vda12G001160.1||1||CDS||3286047443||9887	12||1443102||1447081||Vda12G001170.1||1||CDS||3286047446||9888	12||1448957||1452913||Vda12G001180.1||-1||CDS||3286047449||9889
12||14317609||14321875||Vda12G009610.1||1||CDS||3286049978||10732	12||14302745||14304531||Vda12G009600.1||1||CDS||3286049975||10731
12||14426370||14428664||Vda12G009680.1||1||CDS||3286049999||10739	12||14428802||14430001||Vda12G009690.1||1||CDS||3286050002||10740
12||14583548||14587162||Vda12G009790.1||1||CDS||3286050032||10750	12||14764765||14765871||Vda12G009890.1||-1||CDS||3286050062||10760
12||14637836||14647872||Vda12G009810.1||-1||CDS||3286050038||10752	12||14552559||14559279||Vda12G009760.1||1||CDS||3286050023||10747	12||14608424||14614293||Vda12G009800.1||-1||CDS||3286050035||10751	12||14562247||14565805||Vda12G009770.1||-1||CDS||3286050026||10748
12||14675264||14679820||Vda12G009820.1||1||CDS||3286050041||10753	12||14679851||14680142||Vda12G009830.1||1||CDS||3286050044||10754
12||14713||15907||Vda12G000010.1||-1||CDS||3286047098||9772	12||180722||181814||Vda12G000100.1||-1||CDS||3286047125||9781	12||149081||149482||Vda12G000070.1||1||CDS||3286047116||9778
12||14792700||14812754||Vda12G009920.1||1||CDS||3286050071||10763	12||15125182||15142614||Vda12G010020.1||-1||CDS||3286050101||10773	12||15144234||15158416||Vda12G010030.1||-1||CDS||3286050104||10774	12||15091483||15102603||Vda12G010000.1||1||CDS||3286050095||10771	12||15263606||15273303||Vda12G010090.1||-1||CDS||3286050122||10780	12||15221001||15227034||Vda12G010070.1||1||CDS||3286050116||10778	12||15117152||15123094||Vda12G010010.1||-1||CDS||3286050098||10772	12||15076849||15082601||Vda12G009990.1||1||CDS||3286050092||10770	12||14528555||14532618||Vda12G009750.1||-1||CDS||3286050020||10746	12||14525492||14527788||Vda12G009740.1||1||CDS||3286050017||10745	12||14927291||14929567||Vda12G009960.1||-1||CDS||3286050083||10767	12||15058387||15060634||Vda12G009980.1||1||CDS||3286050089||10769	12||15010287||15012402||Vda12G009970.1||1||CDS||3286050086||10768	12||15377686||15379703||Vda12G010100.1||-1||CDS||3286050125||10781	12||14688269||14690135||Vda12G009840.1||1||CDS||3286050047||10755	12||14523474||14524438||Vda12G009730.1||1||CDS||3286050014||10744	12||15168208||15169020||Vda12G010040.1||1||CDS||3286050107||10775	12||15397110||15397901||Vda12G010110.1||1||CDS||3286050128||10782	12||14791567||14792087||Vda12G009910.1||1||CDS||3286050068||10762	12||15248417||15248686||Vda12G010080.1||-1||CDS||3286050119||10779
12||1482467||1492722||Vda12G001210.1||1||CDS||3286047458||9892	12||1526559||1529946||Vda12G001230.1||1||CDS||3286047464||9894	12||1540319||1542123||Vda12G001240.1||1||CDS||3286047467||9895
12||15809428||15810038||Vda12G010290.1||1||CDS||3286050182||10800	12||15824137||15824739||Vda12G010310.1||1||CDS||3286050188||10802	12||15808537||15809010||Vda12G010280.1||1||CDS||3286050179||10799
12||15884974||15887210||Vda12G010360.1||1||CDS||3286050203||10807	12||15889792||15891253||Vda12G010370.1||1||CDS||3286050206||10808
12||1594553||1600795||Vda12G001310.1||1||CDS||3286047488||9902	12||1586450||1589650||Vda12G001300.1||1||CDS||3286047485||9901
12||1626040||1627610||Vda12G001360.1||-1||CDS||3286047503||9907	12||1624414||1625880||Vda12G001350.1||-1||CDS||3286047500||9906	12||1627629||1628178||Vda12G001370.1||-1||CDS||3286047506||9908
12||1648295||1655696||Vda12G001400.1||-1||CDS||3286047515||9911	12||1636911||1641764||Vda12G001390.1||-1||CDS||3286047512||9910
12||16540269||16549284||Vda12G010810.1||-1||CDS||3286050338||10852	12||16551373||16553410||Vda12G010820.1||1||CDS||3286050341||10853
12||16572105||16577844||Vda12G010840.1||1||CDS||3286050347||10855	12||16527443||16531139||Vda12G010790.1||1||CDS||3286050332||10850
12||16608192||16614604||Vda12G010850.1||1||CDS||3286050350||10856	12||16688816||16689900||Vda12G010950.1||1||CDS||3286050380||10866
12||16702754||16706085||Vda12G010970.1||1||CDS||3286050386||10868	12||16716636||16717532||Vda12G010990.1||1||CDS||3286050392||10870
12||16937932||16942105||Vda12G011190.1||1||CDS||3286050452||10890	12||16954477||16955295||Vda12G011220.1||-1||CDS||3286050461||10893
12||16963635||16970398||Vda12G011230.1||-1||CDS||3286050464||10894	12||16947274||16948296||Vda12G011200.1||-1||CDS||3286050455||10891
12||17337640||17340075||Vda12G011500.1||1||CDS||3286050545||10921	12||17310669||17311730||Vda12G011470.1||1||CDS||3286050536||10918
12||17407760||17420714||Vda12G011540.1||1||CDS||3286050557||10925	12||17427754||17440056||Vda12G011560.1||1||CDS||3286050563||10927
12||17510801||17511651||Vda12G011620.1||1||CDS||3286050581||10933	12||17510462||17510788||Vda12G011610.1||1||CDS||3286050578||10932
12||17699546||17703250||Vda12G011790.1||-1||CDS||3286050632||10950	12||17713927||17716259||Vda12G011800.1||-1||CDS||3286050635||10951
12||1772698||1781531||Vda12G001460.1||1||CDS||3286047533||9917	12||1783226||1784125||Vda12G001470.1||1||CDS||3286047536||9918
12||18435245||18439217||Vda12G012250.1||1||CDS||3286050770||10996	12||18522894||18523971||Vda12G012320.1||1||CDS||3286050791||11003	12||18520318||18521059||Vda12G012310.1||1||CDS||3286050788||11002
12||18442065||18443684||Vda12G012270.1||-1||CDS||3286050776||10998	12||18441302||18441712||Vda12G012260.1||-1||CDS||3286050773||10997
12||1844565||1855004||Vda12G001550.1||-1||CDS||3286047560||9926	12||1875888||1885641||Vda12G001570.1||-1||CDS||3286047566||9928
12||18551129||18554492||Vda12G012340.1||-1||CDS||3286050797||11005	12||18594377||18597258||Vda12G012360.1||-1||CDS||3286050803||11007
12||18648254||18669552||Vda12G012410.1||-1||CDS||3286050818||11012	12||18697709||18711468||Vda12G012450.1||-1||CDS||3286050830||11016
12||18673399||18674037||Vda12G012420.1||-1||CDS||3286050821||11013	12||18676505||18677089||Vda12G012430.1||-1||CDS||3286050824||11014
12||18762212||18789596||Vda12G012480.1||-1||CDS||3286050839||11019	12||18727308||18744119||Vda12G012470.1||-1||CDS||3286050836||11018
12||1900181||1901446||Vda12G001590.1||-1||CDS||3286047572||9930	12||1945825||1947069||Vda12G001610.1||-1||CDS||3286047578||9932
12||19035218||19049817||Vda12G012620.1||-1||CDS||3286050881||11033	12||19073490||19081833||Vda12G012640.1||-1||CDS||3286050887||11035
12||19054031||19071591||Vda12G012630.1||1||CDS||3286050884||11034	12||19024359||19031428||Vda12G012610.1||1||CDS||3286050878||11032
12||19207042||19224768||Vda12G012690.1||1||CDS||3286050902||11040	12||19230290||19230847||Vda12G012710.1||1||CDS||3286050908||11042
12||19247263||19248199||Vda12G012740.1||-1||CDS||3286050917||11045	12||19248482||19249074||Vda12G012750.1||-1||CDS||3286050920||11046	12||19242756||19243252||Vda12G012730.1||-1||CDS||3286050914||11044
12||19526230||19554847||Vda12G012930.1||1||CDS||3286050974||11064	12||19561189||19584517||Vda12G012940.1||1||CDS||3286050977||11065	12||19790797||19805656||Vda12G013070.1||1||CDS||3286051016||11078	12||19522855||19524068||Vda12G012920.1||1||CDS||3286050971||11063	12||19651227||19651571||Vda12G013000.1||1||CDS||3286050995||11071
12||19603316||19605751||Vda12G012960.1||-1||CDS||3286050983||11067	12||19627518||19629052||Vda12G012990.1||1||CDS||3286050992||11070	12||19622272||19623377||Vda12G012970.1||1||CDS||3286050986||11068	12||19601470||19602493||Vda12G012950.1||1||CDS||3286050980||11066	12||19624848||19625245||Vda12G012980.1||-1||CDS||3286050989||11069
12||19732694||19743959||Vda12G013030.1||-1||CDS||3286051004||11074	12||19769038||19770863||Vda12G013050.1||-1||CDS||3286051010||11076
12||2004703||2005794||Vda12G001670.1||1||CDS||3286047596||9938	12||2009132||2010223||Vda12G001680.1||1||CDS||3286047599||9939
12||20088968||20097883||Vda12G013250.1||-1||CDS||3286051070||11096	12||20087998||20088726||Vda12G013240.1||1||CDS||3286051067||11095
12||20184124||20193803||Vda12G013330.1||-1||CDS||3286051094||11104	12||20202173||20206063||Vda12G013340.1||-1||CDS||3286051097||11105
12||2041895||2054130||Vda12G001700.1||-1||CDS||3286047605||9941	12||2178054||2184617||Vda12G001790.1||1||CDS||3286047632||9950	12||2191248||2194107||Vda12G001810.1||1||CDS||3286047638||9952	12||2185290||2187048||Vda12G001800.1||1||CDS||3286047635||9951
12||20522027||20542332||Vda12G013570.1||1||CDS||3286051166||11128	12||20617410||20620438||Vda12G013650.1||-1||CDS||3286051190||11136	12||20487265||20488903||Vda12G013530.1||-1||CDS||3286051154||11124
12||20605013||20607129||Vda12G013630.1||-1||CDS||3286051184||11134	12||20603712||20604506||Vda12G013620.1||-1||CDS||3286051181||11133
12||20697394||20699319||Vda12G013720.1||1||CDS||3286051211||11143	12||20711704||20713140||Vda12G013750.1||1||CDS||3286051220||11146	12||20740610||20741966||Vda12G013770.1||1||CDS||3286051226||11148
12||20701232||20704113||Vda12G013730.1||1||CDS||3286051214||11144	12||20707684||20708778||Vda12G013740.1||-1||CDS||3286051217||11145
12||20989465||21002758||Vda12G013910.1||1||CDS||3286051268||11162	12||21122254||21132310||Vda12G014000.1||-1||CDS||3286051295||11171
12||21062456||21078686||Vda12G013960.1||1||CDS||3286051283||11167	12||21107117||21108093||Vda12G013980.1||1||CDS||3286051289||11169
12||21291637||21292663||Vda12G014120.1||1||CDS||3286051331||11183	12||21292873||21293523||Vda12G014130.1||1||CDS||3286051334||11184
12||21294907||21311345||Vda12G014140.1||1||CDS||3286051337||11185	12||21313859||21314365||Vda12G014150.1||1||CDS||3286051340||11186	12||21316454||21316714||Vda12G014160.1||1||CDS||3286051343||11187
12||2136187||2136588||Vda12G001750.1||-1||CDS||3286047620||9946	12||2145310||2145627||Vda12G001760.1||-1||CDS||3286047623||9947
12||21435099||21435631||Vda12G014260.1||-1||CDS||3286051373||11197	12||21435684||21435963||Vda12G014270.1||-1||CDS||3286051376||11198
12||21495278||21496475||Vda12G014320.1||-1||CDS||3286051391||11203	12||21467518||21468684||Vda12G014310.1||-1||CDS||3286051388||11202	12||21461835||21462974||Vda12G014300.1||-1||CDS||3286051385||11201
12||21904027||21913973||Vda12G014570.1||-1||CDS||3286051466||11228	12||21873807||21879243||Vda12G014540.1||-1||CDS||3286051457||11225
12||21935824||21978516||Vda12G014590.1||1||CDS||3286051472||11230	12||21919842||21921036||Vda12G014580.1||1||CDS||3286051469||11229
12||22013598||22033238||Vda12G014630.1||-1||CDS||3286051484||11234	12||22221172||22235314||Vda12G014690.1||-1||CDS||3286051502||11240	12||22124279||22134815||Vda12G014680.1||-1||CDS||3286051499||11239	12||22062287||22072761||Vda12G014640.1||-1||CDS||3286051487||11235	12||22007639||22011858||Vda12G014620.1||-1||CDS||3286051481||11233
12||22369184||22379721||Vda12G014770.1||-1||CDS||3286051526||11248	12||22382020||22382974||Vda12G014780.1||-1||CDS||3286051529||11249	12||22383321||22383817||Vda12G014790.1||-1||CDS||3286051532||11250
12||2237806||2251518||Vda12G001840.1||-1||CDS||3286047647||9955	12||2260485||2263578||Vda12G001850.1||-1||CDS||3286047650||9956	12||2275619||2276989||Vda12G001860.1||-1||CDS||3286047653||9957
12||22452252||22457035||Vda12G014870.1||1||CDS||3286051556||11258	12||22458911||22460125||Vda12G014880.1||1||CDS||3286051559||11259
12||22480296||22488896||Vda12G014900.1||1||CDS||3286051565||11261	12||22540084||22542510||Vda12G014950.1||-1||CDS||3286051580||11266
12||22702298||22724382||Vda12G015070.1||1||CDS||3286051616||11278	12||22765178||22779436||Vda12G015100.1||1||CDS||3286051625||11281	12||22790673||22797799||Vda12G015120.1||1||CDS||3286051631||11283	12||22755568||22761258||Vda12G015090.1||1||CDS||3286051622||11280	12||22806408||22811439||Vda12G015130.1||1||CDS||3286051634||11284
12||22841382||22841957||Vda12G015150.1||1||CDS||3286051640||11286	12||22889562||22890128||Vda12G015170.1||1||CDS||3286051646||11288
12||22972618||22973750||Vda12G015240.1||-1||CDS||3286051667||11295	12||22962379||22963491||Vda12G015220.1||-1||CDS||3286051661||11293	12||22995226||22996338||Vda12G015260.1||-1||CDS||3286051673||11297	12||22929836||22930614||Vda12G015200.1||-1||CDS||3286051655||11291
12||2313706||2325943||Vda12G001900.1||1||CDS||3286047665||9961	12||2290307||2301994||Vda12G001870.1||1||CDS||3286047656||9958	12||2304247||2308813||Vda12G001880.1||1||CDS||3286047659||9959	12||2337292||2340611||Vda12G001920.1||1||CDS||3286047671||9963	12||2310013||2312393||Vda12G001890.1||1||CDS||3286047662||9960
12||23259689||23266973||Vda12G015480.1||1||CDS||3286051739||11319	12||23222508||23228775||Vda12G015430.1||1||CDS||3286051724||11314
12||23334803||23336396||Vda12G015530.1||-1||CDS||3286051754||11324	12||23315780||23316957||Vda12G015520.1||-1||CDS||3286051751||11323
12||23403847||23405184||Vda12G015580.1||-1||CDS||3286051769||11329	12||23426386||23427702||Vda12G015600.1||1||CDS||3286051775||11331
12||23462323||23471348||Vda12G015630.1||1||CDS||3286051784||11334	12||23510219||23511824||Vda12G015660.1||-1||CDS||3286051793||11337
12||23616401||23622382||Vda12G015710.1||-1||CDS||3286051808||11342	12||23484665||23485729||Vda12G015640.1||-1||CDS||3286051787||11335
12||23657292||23663058||Vda12G015730.1||-1||CDS||3286051814||11344	12||23698353||23700916||Vda12G015750.1||-1||CDS||3286051820||11346
12||23864719||23868795||Vda12G015880.1||1||CDS||3286051859||11359	12||23827545||23829051||Vda12G015850.1||1||CDS||3286051850||11356	12||23813809||23814064||Vda12G015840.1||1||CDS||3286051847||11355
12||23974816||23977448||Vda12G015970.1||-1||CDS||3286051886||11368	12||23980344||23981084||Vda12G015980.1||-1||CDS||3286051889||11369
12||24066573||24078051||Vda12G016060.1||1||CDS||3286051913||11377	12||24018668||24023313||Vda12G016030.1||1||CDS||3286051904||11374
12||24094046||24099141||Vda12G016090.1||-1||CDS||3286051922||11380	12||24181533||24185228||Vda12G016140.1||-1||CDS||3286051937||11385	12||24161558||24164175||Vda12G016130.1||-1||CDS||3286051934||11384	12||24119374||24120460||Vda12G016110.1||-1||CDS||3286051928||11382
12||24398478||24411569||Vda12G016320.1||1||CDS||3286051991||11403	12||24387529||24391966||Vda12G016310.1||1||CDS||3286051988||11402
12||24849211||24866446||Vda12G016580.1||-1||CDS||3286052069||11429	12||24658228||24673277||Vda12G016470.1||1||CDS||3286052036||11418	12||24765657||24779460||Vda12G016550.1||-1||CDS||3286052060||11426	12||24793211||24805610||Vda12G016560.1||-1||CDS||3286052063||11427	12||24943135||24945803||Vda12G016660.1||-1||CDS||3286052093||11437
12||24915965||24916282||Vda12G016620.1||-1||CDS||3286052081||11433	12||24916585||24916851||Vda12G016630.1||-1||CDS||3286052084||11434
12||24960939||24967334||Vda12G016680.1||1||CDS||3286052099||11439	12||24896388||24897042||Vda12G016600.1||1||CDS||3286052075||11431
12||25018831||25020893||Vda12G016730.1||-1||CDS||3286052114||11444	12||24946086||24948132||Vda12G016670.1||1||CDS||3286052096||11438	12||24939169||24939516||Vda12G016650.1||1||CDS||3286052090||11436
12||25128151||25140573||Vda12G016800.1||1||CDS||3286052135||11451	12||25043235||25052897||Vda12G016760.1||-1||CDS||3286052123||11447
12||25514601||25516992||Vda12G017050.1||1||CDS||3286052210||11476	12||25546593||25548984||Vda12G017080.1||1||CDS||3286052219||11479
12||2552764||2575413||Vda12G002070.1||-1||CDS||3286047716||9978	12||2501143||2512228||Vda12G002040.1||-1||CDS||3286047707||9975	12||2517301||2524672||Vda12G002050.1||-1||CDS||3286047710||9976
12||25980870||25996568||Vda12G017460.1||1||CDS||3286052333||11517	12||25974082||25978160||Vda12G017450.1||1||CDS||3286052330||11516
12||26073949||26080534||Vda12G017500.1||1||CDS||3286052345||11521	12||26094182||26095859||Vda12G017510.1||1||CDS||3286052348||11522
12||26182384||26191440||Vda12G017590.1||-1||CDS||3286052372||11530	12||26251733||26257628||Vda12G017620.1||-1||CDS||3286052381||11533	12||26242317||26247284||Vda12G017610.1||-1||CDS||3286052378||11532	12||26283010||26286182||Vda12G017650.1||1||CDS||3286052390||11536	12||26315635||26316477||Vda12G017680.1||1||CDS||3286052399||11539
12||26270833||26278600||Vda12G017640.1||1||CDS||3286052387||11535	12||26174601||26179665||Vda12G017580.1||1||CDS||3286052369||11529	12||26137266||26141171||Vda12G017560.1||-1||CDS||3286052363||11527	12||26301414||26302297||Vda12G017660.1||1||CDS||3286052393||11537
12||26355980||26366084||Vda12G017710.1||-1||CDS||3286052408||11542	12||26372642||26377993||Vda12G017720.1||-1||CDS||3286052411||11543	12||26261592||26265270||Vda12G017630.1||-1||CDS||3286052384||11534	12||26385015||26388678||Vda12G017740.1||1||CDS||3286052417||11545	12||26389236||26390677||Vda12G017750.1||-1||CDS||3286052420||11546
12||26393167||26396781||Vda12G017760.1||-1||CDS||3286052423||11547	12||26380458||26381150||Vda12G017730.1||-1||CDS||3286052414||11544
12||26446120||26452812||Vda12G017810.1||1||CDS||3286052438||11552	12||26416308||26421573||Vda12G017780.1||1||CDS||3286052429||11549	12||26441704||26442773||Vda12G017800.1||1||CDS||3286052435||11551	12||26437740||26438099||Vda12G017790.1||1||CDS||3286052432||11550
12||26491277||26502549||Vda12G017840.1||-1||CDS||3286052447||11555	12||26484208||26488378||Vda12G017830.1||-1||CDS||3286052444||11554
12||26508191||26508747||Vda12G017850.1||1||CDS||3286052450||11556	12||26511846||26512251||Vda12G017860.1||1||CDS||3286052453||11557
12||26693825||26712650||Vda12G017970.1||1||CDS||3286052486||11568	12||26662519||26673000||Vda12G017940.1||1||CDS||3286052477||11565	12||26635324||26637571||Vda12G017920.1||1||CDS||3286052471||11563	12||26678254||26678691||Vda12G017950.1||1||CDS||3286052480||11566	12||26678729||26679158||Vda12G017960.1||1||CDS||3286052483||11567
12||26865690||26868121||Vda12G018060.1||-1||CDS||3286052513||11577	12||26839711||26841878||Vda12G018040.1||-1||CDS||3286052507||11575
12||26870635||26873059||Vda12G018070.1||-1||CDS||3286052516||11578	12||26844621||26845734||Vda12G018050.1||-1||CDS||3286052510||11576
12||26949782||26956955||Vda12G018130.1||-1||CDS||3286052534||11584	12||26962970||26965653||Vda12G018140.1||1||CDS||3286052537||11585
12||26992169||26995444||Vda12G018160.1||-1||CDS||3286052543||11587	12||26945597||26948628||Vda12G018120.1||-1||CDS||3286052531||11583
12||27391427||27403974||Vda12G018410.1||-1||CDS||3286052618||11612	12||27427283||27439060||Vda12G018440.1||-1||CDS||3286052627||11615	12||27415593||27418867||Vda12G018430.1||-1||CDS||3286052624||11614
12||27489184||27496921||Vda12G018480.1||1||CDS||3286052639||11619	12||27470629||27478239||Vda12G018460.1||1||CDS||3286052633||11617
12||27606723||27611104||Vda12G018650.1||1||CDS||3286052690||11636	12||27655186||27656135||Vda12G018730.1||1||CDS||3286052714||11644
12||27621322||27621826||Vda12G018660.1||1||CDS||3286052693||11637	12||27605940||27606416||Vda12G018640.1||1||CDS||3286052687||11635	12||27647282||27647701||Vda12G018710.1||1||CDS||3286052708||11642
12||27662614||27669379||Vda12G018750.1||-1||CDS||3286052720||11646	12||27626151||27628673||Vda12G018680.1||-1||CDS||3286052699||11639	12||27590638||27592053||Vda12G018620.1||1||CDS||3286052681||11633	12||27624162||27625439||Vda12G018670.1||1||CDS||3286052696||11638	12||27630662||27631918||Vda12G018690.1||1||CDS||3286052702||11640	12||27583640||27584830||Vda12G018600.1||1||CDS||3286052675||11631	12||27660111||27661280||Vda12G018740.1||1||CDS||3286052717||11645
12||27872997||27873616||Vda12G018900.1||-1||CDS||3286052765||11661	12||27873889||27874375||Vda12G018910.1||-1||CDS||3286052768||11662
12||28105019||28138582||Vda12G019120.1||1||CDS||3286052831||11683	12||28085059||28091425||Vda12G019090.1||1||CDS||3286052822||11680
12||2847470||2852100||Vda12G002270.1||-1||CDS||3286047776||9998	12||2824056||2825560||Vda12G002250.1||-1||CDS||3286047770||9996
12||28506879||28507820||Vda12G019370.1||-1||CDS||3286052906||11708	12||28508060||28508383||Vda12G019380.1||-1||CDS||3286052909||11709
12||2881063||2881524||Vda12G002300.1||-1||CDS||3286047785||10001	12||2885953||2886390||Vda12G002310.1||-1||CDS||3286047788||10002
12||28841615||28842716||Vda12G019620.1||1||CDS||3286052981||11733	12||28843318||28843950||Vda12G019630.1||1||CDS||3286052984||11734
12||28921295||28923864||Vda12G019710.1||-1||CDS||3286053008||11742	12||28914374||28916218||Vda12G019680.1||1||CDS||3286052999||11739	12||28916219||28917467||Vda12G019690.1||1||CDS||3286053002||11740	12||28919130||28919645||Vda12G019700.1||-1||CDS||3286053005||11741
12||28933831||28948760||Vda12G019720.1||1||CDS||3286053011||11743	12||28895118||28901594||Vda12G019660.1||1||CDS||3286052993||11737
12||29136227||29137860||Vda12G019990.1||-1||CDS||3286053092||11770	12||29108410||29110035||Vda12G019950.1||-1||CDS||3286053080||11766	12||29133796||29134753||Vda12G019980.1||1||CDS||3286053089||11769
12||29197290||29198646||Vda12G020040.1||-1||CDS||3286053107||11775	12||29194007||29194478||Vda12G020030.1||-1||CDS||3286053104||11774
12||29284136||29286578||Vda12G020120.1||-1||CDS||3286053131||11783	12||29287317||29288926||Vda12G020130.1||-1||CDS||3286053134||11784
12||29346312||29348682||Vda12G020190.1||1||CDS||3286053152||11790	12||29339891||29341678||Vda12G020180.1||1||CDS||3286053149||11789
12||29554480||29563342||Vda12G020370.1||1||CDS||3286053206||11808	12||29535519||29539582||Vda12G020350.1||1||CDS||3286053200||11806
12||2963561||2967158||Vda12G002360.1||1||CDS||3286047803||10007	12||2968397||2969644||Vda12G002370.1||1||CDS||3286047806||10008
12||29687012||29687559||Vda12G020500.1||1||CDS||3286053245||11821	12||29659505||29659909||Vda12G020450.1||1||CDS||3286053230||11816	12||29676947||29677318||Vda12G020480.1||1||CDS||3286053239||11819	12||29681588||29681911||Vda12G020490.1||1||CDS||3286053242||11820
12||29697066||29700017||Vda12G020520.1||-1||CDS||3286053251||11823	12||29693955||29695016||Vda12G020510.1||-1||CDS||3286053248||11822
12||29956836||29980089||Vda12G020680.1||1||CDS||3286053299||11839	12||29923791||29928503||Vda12G020650.1||1||CDS||3286053290||11836	12||29943730||29945876||Vda12G020670.1||1||CDS||3286053296||11838
12||30042683||30052408||Vda12G020740.1||-1||CDS||3286053317||11845	12||30103772||30106381||Vda12G020800.1||-1||CDS||3286053335||11851
12||30068817||30071434||Vda12G020770.1||1||CDS||3286053326||11848	12||30035163||30037459||Vda12G020730.1||1||CDS||3286053314||11844
12||30322097||30335562||Vda12G020950.1||1||CDS||3286053380||11866	12||30280045||30284010||Vda12G020920.1||-1||CDS||3286053371||11863
12||30360138||30362075||Vda12G021000.1||1||CDS||3286053395||11871	12||30342412||30342839||Vda12G020970.1||-1||CDS||3286053386||11868
12||30378268||30390107||Vda12G021010.1||1||CDS||3286053398||11872	12||30415794||30423666||Vda12G021030.1||-1||CDS||3286053404||11874
12||30504803||30505307||Vda12G021060.1||1||CDS||3286053413||11877	12||30515651||30516073||Vda12G021070.1||1||CDS||3286053416||11878
12||30517801||30534405||Vda12G021080.1||-1||CDS||3286053419||11879	12||30645897||30652735||Vda12G021170.1||1||CDS||3286053446||11888
12||30564766||30589242||Vda12G021120.1||-1||CDS||3286053431||11883	12||30685955||30690984||Vda12G021200.1||-1||CDS||3286053455||11891
12||30747693||30758742||Vda12G021250.1||1||CDS||3286053470||11896	12||30704595||30713966||Vda12G021210.1||1||CDS||3286053458||11892	12||30734767||30742149||Vda12G021230.1||1||CDS||3286053464||11894	12||30722141||30728122||Vda12G021220.1||1||CDS||3286053461||11893
12||30816384||30823981||Vda12G021340.1||1||CDS||3286053497||11905	12||30803325||30805038||Vda12G021320.1||1||CDS||3286053491||11903	12||30809435||30810658||Vda12G021330.1||1||CDS||3286053494||11904	12||30854866||30856038||Vda12G021400.1||1||CDS||3286053515||11911	12||30860240||30861412||Vda12G021410.1||1||CDS||3286053518||11912	12||30799982||30801148||Vda12G021310.1||1||CDS||3286053488||11902	12||30794797||30795814||Vda12G021300.1||1||CDS||3286053485||11901
12||30830378||30831318||Vda12G021360.1||-1||CDS||3286053503||11907	12||30829126||30829408||Vda12G021350.1||-1||CDS||3286053500||11906
12||30840613||30846736||Vda12G021380.1||-1||CDS||3286053509||11909	12||30772880||30776162||Vda12G021280.1||1||CDS||3286053479||11899	12||30832086||30833316||Vda12G021370.1||-1||CDS||3286053506||11908
12||31077831||31078270||Vda12G021550.1||-1||CDS||3286053560||11926	12||31079765||31080177||Vda12G021560.1||1||CDS||3286053563||11927
12||31089422||31096865||Vda12G021580.1||-1||CDS||3286053569||11929	12||31084167||31085475||Vda12G021570.1||1||CDS||3286053566||11928
12||31179072||31183010||Vda12G021670.1||-1||CDS||3286053596||11938	12||31186700||31187131||Vda12G021680.1||1||CDS||3286053599||11939
12||31223996||31226339||Vda12G021740.1||-1||CDS||3286053617||11945	12||31220088||31222400||Vda12G021730.1||-1||CDS||3286053614||11944
12||31308223||31315245||Vda12G021840.1||-1||CDS||3286053647||11955	12||31299801||31303358||Vda12G021830.1||-1||CDS||3286053644||11954
12||31371908||31374795||Vda12G021880.1||1||CDS||3286053659||11959	12||31378572||31381053||Vda12G021890.1||1||CDS||3286053662||11960
12||31395028||31396805||Vda12G021910.1||-1||CDS||3286053668||11962	12||31390911||31391633||Vda12G021900.1||-1||CDS||3286053665||11961
12||31400381||31414122||Vda12G021920.1||1||CDS||3286053671||11963	12||31362051||31364901||Vda12G021870.1||1||CDS||3286053656||11958	12||31338882||31341440||Vda12G021850.1||-1||CDS||3286053650||11956
12||31547218||31547436||Vda12G022030.1||1||CDS||3286053704||11974	12||31603368||31603586||Vda12G022100.1||1||CDS||3286053725||11981
12||31623360||31661376||Vda12G022130.1||-1||CDS||3286053734||11984	12||31604780||31612697||Vda12G022110.1||-1||CDS||3286053728||11982	12||31580221||31586822||Vda12G022080.1||-1||CDS||3286053719||11979	12||31526480||31532426||Vda12G022010.1||-1||CDS||3286053698||11972	12||31552275||31557314||Vda12G022040.1||-1||CDS||3286053707||11975	12||31661794||31663108||Vda12G022140.1||-1||CDS||3286053737||11985	12||31537469||31537948||Vda12G022020.1||-1||CDS||3286053701||11973
12||31696448||31711185||Vda12G022190.1||-1||CDS||3286053752||11990	12||31691595||31696132||Vda12G022180.1||1||CDS||3286053749||11989
12||31721537||31735246||Vda12G022210.1||1||CDS||3286053758||11992	12||31744928||31750888||Vda12G022220.1||1||CDS||3286053761||11993
12||31759226||31775296||Vda12G022240.1||-1||CDS||3286053767||11995	12||31781986||31789872||Vda12G022250.1||-1||CDS||3286053770||11996	12||31856368||31861955||Vda12G022270.1||-1||CDS||3286053776||11998	12||31815909||31820610||Vda12G022260.1||-1||CDS||3286053773||11997
12||319509||320768||Vda12G000190.1||1||CDS||3286047152||9790	12||320845||321421||Vda12G000200.1||1||CDS||3286047155||9791
12||32066247||32067431||Vda12G022390.1||-1||CDS||3286053812||12010	12||32062735||32063376||Vda12G022380.1||-1||CDS||3286053809||12009
12||32112306||32120435||Vda12G022440.1||-1||CDS||3286053827||12015	12||32092488||32099568||Vda12G022420.1||-1||CDS||3286053821||12013
12||32139083||32151674||Vda12G022460.1||-1||CDS||3286053833||12017	12||32152343||32153833||Vda12G022470.1||-1||CDS||3286053836||12018
12||32260486||32264061||Vda12G022580.1||1||CDS||3286053869||12029	12||32265290||32266257||Vda12G022590.1||1||CDS||3286053872||12030
12||32480777||32494648||Vda12G022810.1||-1||CDS||3286053938||12052	12||32460252||32465951||Vda12G022770.1||-1||CDS||3286053926||12048	12||32470145||32471806||Vda12G022780.1||-1||CDS||3286053929||12049	12||32471966||32472384||Vda12G022790.1||-1||CDS||3286053932||12050
12||32519785||32522238||Vda12G022840.1||1||CDS||3286053947||12055	12||32531216||32533669||Vda12G022850.1||1||CDS||3286053950||12056
12||32620180||32622086||Vda12G022960.1||1||CDS||3286053983||12067	12||32562264||32563602||Vda12G022890.1||-1||CDS||3286053962||12060
12||32637276||32651677||Vda12G022970.1||-1||CDS||3286053986||12068	12||32663267||32676000||Vda12G022990.1||-1||CDS||3286053992||12070	12||32590395||32593879||Vda12G022920.1||1||CDS||3286053971||12063	12||32602950||32606035||Vda12G022940.1||1||CDS||3286053977||12065
12||32747101||32753222||Vda12G023040.1||1||CDS||3286054007||12075	12||32736422||32740214||Vda12G023030.1||1||CDS||3286054004||12074
12||32779815||32800481||Vda12G023070.1||1||CDS||3286054016||12078	12||32766268||32777566||Vda12G023060.1||1||CDS||3286054013||12077	12||32703842||32712222||Vda12G023000.1||-1||CDS||3286053995||12071
12||32842898||32844262||Vda12G023140.1||-1||CDS||3286054037||12085	12||32878632||32879975||Vda12G023210.1||-1||CDS||3286054058||12092	12||32856258||32857526||Vda12G023160.1||-1||CDS||3286054043||12087	12||32850342||32851590||Vda12G023150.1||-1||CDS||3286054040||12086	12||32838006||32839208||Vda12G023130.1||-1||CDS||3286054034||12084	12||32832674||32833585||Vda12G023120.1||1||CDS||3286054031||12083
12||32894418||32900091||Vda12G023250.1||-1||CDS||3286054070||12096	12||32893267||32893942||Vda12G023240.1||1||CDS||3286054067||12095
12||32947499||32953406||Vda12G023320.1||-1||CDS||3286054091||12103	12||32933747||32936051||Vda12G023290.1||1||CDS||3286054082||12100	12||32945775||32946781||Vda12G023310.1||-1||CDS||3286054088||12102	12||32928257||32929159||Vda12G023280.1||-1||CDS||3286054079||12099	12||32923003||32923881||Vda12G023270.1||-1||CDS||3286054076||12098
12||33023909||33027270||Vda12G023400.1||1||CDS||3286054115||12111	12||33033133||33036435||Vda12G023420.1||1||CDS||3286054121||12113	12||33030329||33031621||Vda12G023410.1||-1||CDS||3286054118||12112	12||32997307||32998569||Vda12G023380.1||1||CDS||3286054109||12109	12||33050366||33051356||Vda12G023430.1||-1||CDS||3286054124||12114
12||33106396||33116937||Vda12G023510.1||-1||CDS||3286054148||12122	12||33097159||33106380||Vda12G023500.1||-1||CDS||3286054145||12121	12||33160413||33165950||Vda12G023580.1||-1||CDS||3286054169||12129	12||33172655||33175709||Vda12G023590.1||-1||CDS||3286054172||12130	12||33145545||33148032||Vda12G023550.1||-1||CDS||3286054160||12126	12||33159187||33160397||Vda12G023570.1||-1||CDS||3286054166||12128
12||33117021||33122826||Vda12G023520.1||1||CDS||3286054151||12123	12||33134964||33139814||Vda12G023540.1||1||CDS||3286054157||12125
12||33185199||33193952||Vda12G023610.1||-1||CDS||3286054178||12132	12||33179568||33180533||Vda12G023600.1||-1||CDS||3286054175||12131
12||33291332||33293158||Vda12G023670.1||-1||CDS||3286054196||12138	12||33299259||33301019||Vda12G023680.1||-1||CDS||3286054199||12139	12||33276563||33277976||Vda12G023660.1||-1||CDS||3286054193||12137
12||33387783||33431921||Vda12G023750.1||1||CDS||3286054220||12146	12||33348211||33364740||Vda12G023740.1||1||CDS||3286054217||12145	12||33432291||33433228||Vda12G023760.1||1||CDS||3286054223||12147
12||33469864||33471661||Vda12G023790.1||-1||CDS||3286054232||12150	12||33454530||33455898||Vda12G023780.1||-1||CDS||3286054229||12149
12||33474491||33477146||Vda12G023800.1||1||CDS||3286054235||12151	12||33483563||33484833||Vda12G023820.1||-1||CDS||3286054241||12153
12||33590444||33594505||Vda12G023900.1||-1||CDS||3286054265||12161	12||33586425||33589006||Vda12G023890.1||-1||CDS||3286054262||12160
12||33654211||33657136||Vda12G023960.1||1||CDS||3286054283||12167	12||33657849||33658004||Vda12G023970.1||1||CDS||3286054286||12168
12||33773900||33776431||Vda12G024060.1||-1||CDS||3286054313||12177	12||33751841||33753942||Vda12G024040.1||-1||CDS||3286054307||12175
12||34193771||34195332||Vda12G024430.1||1||CDS||3286054424||12214	12||34196212||34196682||Vda12G024440.1||1||CDS||3286054427||12215
12||3429972||3437026||Vda12G002670.1||1||CDS||3286047896||10038	12||3437914||3440766||Vda12G002680.1||-1||CDS||3286047899||10039	12||3441210||3442530||Vda12G002690.1||-1||CDS||3286047902||10040
12||3586408||3591216||Vda12G002770.1||1||CDS||3286047926||10048	12||3576780||3577082||Vda12G002760.1||1||CDS||3286047923||10047
12||3595452||3603581||Vda12G002790.1||-1||CDS||3286047932||10050	12||3591968||3593572||Vda12G002780.1||-1||CDS||3286047929||10049
12||4011934||4013873||Vda12G003160.1||-1||CDS||3286048043||10087	12||4028930||4029646||Vda12G003190.1||1||CDS||3286048052||10090
12||4022948||4025770||Vda12G003180.1||1||CDS||3286048049||10089	12||4033253||4033749||Vda12G003210.1||-1||CDS||3286048058||10092	12||4052974||4053444||Vda12G003230.1||-1||CDS||3286048064||10094	12||4030198||4030599||Vda12G003200.1||-1||CDS||3286048055||10091	12||4021259||4021653||Vda12G003170.1||-1||CDS||3286048046||10088
12||4205440||4219007||Vda12G003350.1||-1||CDS||3286048100||10106	12||4194893||4198702||Vda12G003340.1||-1||CDS||3286048097||10105
12||4243755||4253720||Vda12G003370.1||1||CDS||3286048106||10108	12||4273406||4274134||Vda12G003400.1||1||CDS||3286048115||10111
12||4292950||4294324||Vda12G003420.1||-1||CDS||3286048121||10113	12||4373023||4373651||Vda12G003490.1||-1||CDS||3286048142||10120
12||4437612||4438740||Vda12G003520.1||1||CDS||3286048151||10123	12||4439500||4440583||Vda12G003530.1||1||CDS||3286048154||10124
12||4503947||4509061||Vda12G003600.1||1||CDS||3286048175||10131	12||4570610||4575171||Vda12G003650.1||1||CDS||3286048190||10136	12||4510496||4510872||Vda12G003610.1||1||CDS||3286048178||10132
12||4512445||4550520||Vda12G003620.1||-1||CDS||3286048181||10133	12||4575665||4581835||Vda12G003660.1||-1||CDS||3286048193||10137	12||4555723||4559953||Vda12G003630.1||-1||CDS||3286048184||10134	12||4582211||4583940||Vda12G003670.1||-1||CDS||3286048196||10138
12||4603060||4606016||Vda12G003690.1||-1||CDS||3286048202||10140	12||4600618||4602542||Vda12G003680.1||1||CDS||3286048199||10139
12||460963||462144||Vda12G000340.1||1||CDS||3286047197||9805	12||454532||455708||Vda12G000330.1||1||CDS||3286047194||9804
12||4686800||4686985||Vda12G003750.1||-1||CDS||3286048220||10146	12||4643879||4644037||Vda12G003740.1||-1||CDS||3286048217||10145
12||4786471||4809023||Vda12G003820.1||1||CDS||3286048241||10153	12||4824580||4842224||Vda12G003840.1||1||CDS||3286048247||10155	12||4821042||4823864||Vda12G003830.1||1||CDS||3286048244||10154
12||4902350||4904398||Vda12G003870.1||1||CDS||3286048256||10158	12||4904412||4904787||Vda12G003880.1||1||CDS||3286048259||10159	12||4904793||4905023||Vda12G003890.1||1||CDS||3286048262||10160
12||5220782||5246775||Vda12G004120.1||-1||CDS||3286048331||10183	12||5294463||5297578||Vda12G004150.1||-1||CDS||3286048340||10186	12||5278805||5281709||Vda12G004140.1||-1||CDS||3286048337||10185	12||5390849||5392963||Vda12G004220.1||-1||CDS||3286048361||10193	12||5250917||5252870||Vda12G004130.1||-1||CDS||3286048334||10184	12||5334275||5335099||Vda12G004170.1||-1||CDS||3286048346||10188
12||5402283||5402957||Vda12G004230.1||-1||CDS||3286048364||10194	12||5428790||5429192||Vda12G004240.1||-1||CDS||3286048367||10195
12||5455220||5459527||Vda12G004270.1||1||CDS||3286048376||10198	12||5383622||5386040||Vda12G004210.1||1||CDS||3286048358||10192
12||5670581||5677048||Vda12G004420.1||-1||CDS||3286048421||10213	12||5650885||5657114||Vda12G004400.1||-1||CDS||3286048415||10211
12||5823724||5829061||Vda12G004520.1||1||CDS||3286048451||10223	12||5834734||5839399||Vda12G004540.1||1||CDS||3286048457||10225
12||5871809||5874084||Vda12G004590.1||-1||CDS||3286048472||10230	12||5857901||5859838||Vda12G004570.1||-1||CDS||3286048466||10228
12||5885617||5890563||Vda12G004610.1||1||CDS||3286048478||10232	12||5919747||5922939||Vda12G004640.1||-1||CDS||3286048487||10235
12||6020225||6021163||Vda12G004750.1||-1||CDS||3286048520||10246	12||6022000||6022257||Vda12G004760.1||1||CDS||3286048523||10247
12||6098605||6101672||Vda12G004870.1||1||CDS||3286048556||10258	12||6097038||6097824||Vda12G004860.1||1||CDS||3286048553||10257
12||6191548||6192583||Vda12G004930.1||1||CDS||3286048574||10264	12||6105639||6106509||Vda12G004880.1||-1||CDS||3286048559||10259	12||6160651||6161392||Vda12G004900.1||-1||CDS||3286048565||10261	12||6088990||6089658||Vda12G004850.1||-1||CDS||3286048550||10256	12||6131877||6132535||Vda12G004890.1||-1||CDS||3286048562||10260
12||6420592||6421592||Vda12G005040.1||-1||CDS||3286048607||10275	12||6491293||6491586||Vda12G005090.1||-1||CDS||3286048622||10280
12||6679075||6679554||Vda12G005250.1||-1||CDS||3286048670||10296	12||6663152||6663580||Vda12G005240.1||-1||CDS||3286048667||10295
12||6686875||6690711||Vda12G005260.1||1||CDS||3286048673||10297	12||6700278||6704105||Vda12G005280.1||1||CDS||3286048679||10299
12||7211609||7218238||Vda12G005620.1||-1||CDS||3286048781||10333	12||7208037||7211108||Vda12G005610.1||1||CDS||3286048778||10332
12||7345252||7380813||Vda12G005670.1||-1||CDS||3286048796||10338	12||7385157||7390854||Vda12G005680.1||-1||CDS||3286048799||10339
12||7607035||7611151||Vda12G005850.1||-1||CDS||3286048850||10356	12||7651101||7654244||Vda12G005870.1||-1||CDS||3286048856||10358
12||7816531||7818658||Vda12G005960.1||-1||CDS||3286048883||10367	12||7814927||7816509||Vda12G005950.1||1||CDS||3286048880||10366
12||7862821||7863667||Vda12G006010.1||1||CDS||3286048898||10372	12||7864623||7865066||Vda12G006020.1||-1||CDS||3286048901||10373
12||8047346||8064896||Vda12G006120.1||1||CDS||3286048931||10383	12||8111620||8129079||Vda12G006140.1||1||CDS||3286048937||10385
12||8363047||8418737||Vda12G006270.1||1||CDS||3286048976||10398	12||8422146||8431132||Vda12G006280.1||1||CDS||3286048979||10399
12||8505604||8513644||Vda12G006340.1||1||CDS||3286048997||10405	12||8461204||8467847||Vda12G006310.1||1||CDS||3286048988||10402
12||8730274||8731898||Vda12G006460.1||-1||CDS||3286049033||10417	12||8743885||8744330||Vda12G006480.1||1||CDS||3286049039||10419	12||8743562||8743873||Vda12G006470.1||1||CDS||3286049036||10418
12||8995660||9006818||Vda12G006670.1||1||CDS||3286049096||10438	12||9032240||9033223||Vda12G006710.1||-1||CDS||3286049108||10442	12||9006926||9007906||Vda12G006680.1||1||CDS||3286049099||10439	12||9033371||9033670||Vda12G006720.1||1||CDS||3286049111||10443	12||8995298||8995580||Vda12G006660.1||-1||CDS||3286049093||10437	12||9014413||9014634||Vda12G006690.1||-1||CDS||3286049102||10440
12||9081864||9095758||Vda12G006760.1||-1||CDS||3286049123||10447	12||9166825||9171445||Vda12G006830.1||-1||CDS||3286049144||10454
12||9135909||9138720||Vda12G006790.1||-1||CDS||3286049132||10450	12||9110805||9112557||Vda12G006770.1||-1||CDS||3286049126||10448
12||9143817||9151512||Vda12G006800.1||1||CDS||3286049135||10451	12||9193394||9200038||Vda12G006850.1||1||CDS||3286049150||10456
12||9201526||9203070||Vda12G006860.1||-1||CDS||3286049153||10457	12||9214355||9215685||Vda12G006880.1||-1||CDS||3286049159||10459
12||9463441||9465621||Vda12G006970.1||1||CDS||3286049186||10468	12||9461396||9462859||Vda12G006960.1||1||CDS||3286049183||10467
12||9556927||9557893||Vda12G007040.1||1||CDS||3286049207||10475	12||9566249||9566918||Vda12G007050.1||-1||CDS||3286049210||10476
12||9578030||9593109||Vda12G007080.1||1||CDS||3286049219||10479	12||9549894||9551132||Vda12G007030.1||1||CDS||3286049204||10474	12||9483324||9483904||Vda12G006980.1||1||CDS||3286049189||10469
12||970674||975598||Vda12G000750.1||-1||CDS||3286047320||9846	12||966966||970530||Vda12G000740.1||1||CDS||3286047317||9845
12||9949181||9973065||Vda12G007270.1||-1||CDS||3286049276||10498	12||9973067||9981644||Vda12G007280.1||-1||CDS||3286049279||10499
1||10147064||10154161||Vda01G007310.1||-1||CDS||3286019975||731	1||10168276||10175235||Vda01G007320.1||-1||CDS||3286019978||732
1||10329650||10334479||Vda01G007440.1||-1||CDS||3286020014||744	1||10327350||10328594||Vda01G007430.1||-1||CDS||3286020011||743	1||10308165||10308654||Vda01G007420.1||-1||CDS||3286020008||742
1||10347493||10348601||Vda01G007470.1||-1||CDS||3286020023||747	1||10345126||10345410||Vda01G007460.1||-1||CDS||3286020020||746	1||10349136||10349420||Vda01G007480.1||-1||CDS||3286020026||748	1||10349916||10350200||Vda01G007490.1||-1||CDS||3286020029||749
1||10360611||10365914||Vda01G007500.1||1||CDS||3286020032||750	1||10448643||10452449||Vda01G007550.1||1||CDS||3286020047||755	1||10418693||10421228||Vda01G007530.1||1||CDS||3286020041||753	1||10370481||10372230||Vda01G007510.1||1||CDS||3286020035||751	1||10374125||10375453||Vda01G007520.1||1||CDS||3286020038||752
1||10493606||10498288||Vda01G007600.1||-1||CDS||3286020062||760	1||10535981||10539390||Vda01G007640.1||-1||CDS||3286020074||764
1||11077824||11089118||Vda01G007870.1||-1||CDS||3286020143||787	1||10944894||10952348||Vda01G007770.1||1||CDS||3286020113||777	1||11056375||11063713||Vda01G007840.1||-1||CDS||3286020134||784	1||10953814||10957581||Vda01G007780.1||1||CDS||3286020116||778	1||10964413||10964991||Vda01G007800.1||1||CDS||3286020122||780
1||11196313||11198621||Vda01G007920.1||-1||CDS||3286020158||792	1||11193908||11194801||Vda01G007910.1||1||CDS||3286020155||791
1||11203953||11205160||Vda01G007930.1||-1||CDS||3286020161||793	1||11213670||11214737||Vda01G007940.1||-1||CDS||3286020164||794
1||11362896||11375813||Vda01G008060.1||1||CDS||3286020200||806	1||11248837||11257260||Vda01G007970.1||1||CDS||3286020173||797	1||11423542||11429567||Vda01G008090.1||-1||CDS||3286020209||809	1||11311535||11315972||Vda01G008040.1||1||CDS||3286020194||804	1||11284005||11285394||Vda01G008000.1||1||CDS||3286020182||800	1||11302981||11304192||Vda01G008030.1||1||CDS||3286020191||803	1||11178316||11179509||Vda01G007900.1||1||CDS||3286020152||790	1||11262402||11263577||Vda01G007980.1||1||CDS||3286020176||798	1||11286635||11287758||Vda01G008010.1||1||CDS||3286020185||801
1||11725123||11727610||Vda01G008280.1||-1||CDS||3286020266||828	1||11718961||11720592||Vda01G008270.1||1||CDS||3286020263||827
1||11816209||11819330||Vda01G008350.1||-1||CDS||3286020287||835	1||11813076||11816170||Vda01G008340.1||-1||CDS||3286020284||834	1||11822118||11825017||Vda01G008360.1||-1||CDS||3286020290||836	1||11825023||11826570||Vda01G008370.1||-1||CDS||3286020293||837	1||11812620||11812973||Vda01G008330.1||-1||CDS||3286020281||833	1||11826590||11826872||Vda01G008380.1||-1||CDS||3286020296||838
1||12059473||12061090||Vda01G008570.1||1||CDS||3286020353||857	1||12092884||12093369||Vda01G008600.1||-1||CDS||3286020362||860	1||12089529||12089990||Vda01G008590.1||1||CDS||3286020359||859
1||12141742||12143355||Vda01G008650.1||-1||CDS||3286020377||865	1||12151550||12152821||Vda01G008670.1||-1||CDS||3286020383||867	1||12148859||12150100||Vda01G008660.1||-1||CDS||3286020380||866	1||12192786||12193517||Vda01G008720.1||-1||CDS||3286020398||872	1||12138434||12138886||Vda01G008640.1||-1||CDS||3286020374||864	1||12159193||12159642||Vda01G008680.1||-1||CDS||3286020386||868	1||12177320||12177754||Vda01G008700.1||-1||CDS||3286020392||870	1||12217098||12217511||Vda01G008740.1||1||CDS||3286020404||874	1||12165880||12166284||Vda01G008690.1||-1||CDS||3286020389||869
1||12483463||12486645||Vda01G008870.1||1||CDS||3286020443||887	1||12447235||12448494||Vda01G008850.1||1||CDS||3286020437||885
1||12500106||12503626||Vda01G008890.1||-1||CDS||3286020449||889	1||12488921||12492056||Vda01G008880.1||-1||CDS||3286020446||888
1||12958222||12960438||Vda01G009160.1||-1||CDS||3286020530||916	1||12898140||12899405||Vda01G009120.1||-1||CDS||3286020518||912	1||12900613||12901524||Vda01G009130.1||-1||CDS||3286020521||913	1||12957309||12957896||Vda01G009150.1||1||CDS||3286020527||915
1||1315121||1329812||Vda01G000920.1||1||CDS||3286018058||92	1||1278730||1289210||Vda01G000890.1||-1||CDS||3286018049||89	1||1294862||1298287||Vda01G000900.1||-1||CDS||3286018052||90	1||1331032||1334421||Vda01G000930.1||-1||CDS||3286018061||93
1||13254838||13256305||Vda01G009310.1||-1||CDS||3286020575||931	1||13296617||13297624||Vda01G009330.1||-1||CDS||3286020581||933
1||13715508||13717525||Vda01G009580.1||1||CDS||3286020656||958	1||13718699||13719779||Vda01G009590.1||-1||CDS||3286020659||959
1||13864721||13867239||Vda01G009680.1||-1||CDS||3286020686||968	1||13868735||13870867||Vda01G009690.1||-1||CDS||3286020689||969
1||14076199||14077830||Vda01G009780.1||-1||CDS||3286020716||978	1||14075073||14075509||Vda01G009770.1||1||CDS||3286020713||977
1||14131951||14140617||Vda01G009810.1||1||CDS||3286020725||981	1||14130662||14131594||Vda01G009800.1||1||CDS||3286020722||980
1||1420714||1422159||Vda01G000980.1||1||CDS||3286018076||98	1||1425464||1426909||Vda01G000990.1||1||CDS||3286018079||99	1||1435195||1436520||Vda01G001000.1||-1||CDS||3286018082||100
1||14224095||14226188||Vda01G009890.1||-1||CDS||3286020749||989	1||14221399||14222409||Vda01G009880.1||-1||CDS||3286020746||988
1||1439921||1442622||Vda01G001020.1||1||CDS||3286018088||102	1||1438180||1439885||Vda01G001010.1||-1||CDS||3286018085||101
1||14529770||14552194||Vda01G010040.1||-1||CDS||3286020794||1004	1||14508250||14521547||Vda01G010030.1||-1||CDS||3286020791||1003
1||14881733||14886970||Vda01G010280.1||-1||CDS||3286020866||1028	1||14819321||14823573||Vda01G010250.1||-1||CDS||3286020857||1025
1||1498665||1499671||Vda01G001070.1||-1||CDS||3286018103||107	1||1516033||1517010||Vda01G001090.1||-1||CDS||3286018109||109	1||1538993||1539931||Vda01G001110.1||-1||CDS||3286018115||111	1||1559043||1559726||Vda01G001120.1||1||CDS||3286018118||112	1||1579672||1580355||Vda01G001140.1||1||CDS||3286018124||114
1||15014272||15019307||Vda01G010360.1||-1||CDS||3286020890||1036	1||15019415||15019699||Vda01G010370.1||-1||CDS||3286020893||1037
1||15048166||15051207||Vda01G010400.1||-1||CDS||3286020902||1040	1||15052098||15052616||Vda01G010410.1||-1||CDS||3286020905||1041
1||15314048||15325107||Vda01G010560.1||-1||CDS||3286020950||1056	1||15340643||15343128||Vda01G010590.1||1||CDS||3286020959||1059
1||15327821||15334682||Vda01G010570.1||1||CDS||3286020953||1057	1||15335290||15337021||Vda01G010580.1||-1||CDS||3286020956||1058
1||15360876||15365069||Vda01G010630.1||1||CDS||3286020971||1063	1||15414589||15416468||Vda01G010690.1||-1||CDS||3286020989||1069
1||15408575||15411199||Vda01G010670.1||-1||CDS||3286020983||1067	1||15348507||15350874||Vda01G010600.1||-1||CDS||3286020962||1060	1||15352372||15353709||Vda01G010610.1||-1||CDS||3286020965||1061
1||15665622||15673472||Vda01G010760.1||1||CDS||3286021010||1076	1||15660590||15664379||Vda01G010750.1||1||CDS||3286021007||1075	1||15925648||15927732||Vda01G010860.1||1||CDS||3286021040||1086	1||15515515||15517585||Vda01G010710.1||1||CDS||3286020995||1071	1||15931646||15932884||Vda01G010870.1||-1||CDS||3286021043||1087
1||15839407||15864269||Vda01G010820.1||1||CDS||3286021028||1082	1||15767308||15779264||Vda01G010790.1||1||CDS||3286021019||1079	1||15612943||15623049||Vda01G010730.1||1||CDS||3286021001||1073	1||15718359||15723448||Vda01G010770.1||1||CDS||3286021013||1077
1||16198294||16200991||Vda01G011030.1||-1||CDS||3286021091||1103	1||16275626||16278211||Vda01G011070.1||-1||CDS||3286021103||1107	1||16278762||16280097||Vda01G011080.1||-1||CDS||3286021106||1108	1||16197054||16198059||Vda01G011020.1||-1||CDS||3286021088||1102
1||16392933||16410876||Vda01G011170.1||-1||CDS||3286021133||1117	1||16426385||16432814||Vda01G011180.1||-1||CDS||3286021136||1118
1||16503971||16521010||Vda01G011250.1||-1||CDS||3286021157||1125	1||16502723||16503940||Vda01G011240.1||-1||CDS||3286021154||1124
1||16532726||16539172||Vda01G011260.1||-1||CDS||3286021160||1126	1||16544955||16548592||Vda01G011270.1||-1||CDS||3286021163||1127
1||16673324||16678096||Vda01G011340.1||1||CDS||3286021184||1134	1||16683016||16687714||Vda01G011350.1||1||CDS||3286021187||1135
1||16740763||16742514||Vda01G011400.1||-1||CDS||3286021202||1140	1||16737269||16738641||Vda01G011390.1||-1||CDS||3286021199||1139
1||16812030||16824188||Vda01G011470.1||1||CDS||3286021223||1147	1||16833452||16836127||Vda01G011480.1||-1||CDS||3286021226||1148
1||16841848||16843415||Vda01G011500.1||1||CDS||3286021232||1150	1||16840523||16841632||Vda01G011490.1||1||CDS||3286021229||1149
1||16928061||16935668||Vda01G011580.1||-1||CDS||3286021256||1158	1||16891351||16891659||Vda01G011550.1||1||CDS||3286021247||1155
1||17008265||17013643||Vda01G011610.1||-1||CDS||3286021265||1161	1||16963824||16966718||Vda01G011590.1||-1||CDS||3286021259||1159	1||17028561||17030826||Vda01G011630.1||-1||CDS||3286021271||1163
1||17154567||17163102||Vda01G011690.1||1||CDS||3286021289||1169	1||17103728||17109698||Vda01G011660.1||1||CDS||3286021280||1166
1||17440685||17445004||Vda01G011810.1||1||CDS||3286021325||1181	1||17359339||17359893||Vda01G011800.1||1||CDS||3286021322||1180
1||17552034||17553419||Vda01G011900.1||1||CDS||3286021352||1190	1||17586828||17587686||Vda01G011950.1||1||CDS||3286021367||1195	1||17569441||17569840||Vda01G011910.1||1||CDS||3286021355||1191	1||17585626||17585895||Vda01G011930.1||1||CDS||3286021361||1193
1||17648457||17650734||Vda01G011990.1||1||CDS||3286021379||1199	1||17650743||17651384||Vda01G012000.1||-1||CDS||3286021382||1200
1||17694710||17696955||Vda01G012030.1||-1||CDS||3286021391||1203	1||17682264||17683470||Vda01G012020.1||-1||CDS||3286021388||1202
1||1787080||1792515||Vda01G001290.1||1||CDS||3286018169||129	1||1775973||1780532||Vda01G001280.1||-1||CDS||3286018166||128
1||17919563||17922285||Vda01G012160.1||1||CDS||3286021430||1216	1||17854640||17856861||Vda01G012130.1||1||CDS||3286021421||1213
1||1795660||1799381||Vda01G001310.1||-1||CDS||3286018175||131	1||1794763||1795483||Vda01G001300.1||1||CDS||3286018172||130
1||17961208||17966121||Vda01G012180.1||1||CDS||3286021436||1218	1||18499501||18501479||Vda01G012360.1||1||CDS||3286021490||1236	1||18358921||18360305||Vda01G012280.1||1||CDS||3286021466||1228
1||18182160||18197477||Vda01G012250.1||-1||CDS||3286021457||1225	1||17987199||17999564||Vda01G012200.1||-1||CDS||3286021442||1220	1||18074286||18081370||Vda01G012220.1||-1||CDS||3286021448||1222
1||18522017||18524692||Vda01G012390.1||1||CDS||3286021499||1239	1||18510381||18511649||Vda01G012380.1||1||CDS||3286021496||1238	1||18580530||18581747||Vda01G012410.1||1||CDS||3286021505||1241
1||18686478||18687538||Vda01G012520.1||1||CDS||3286021538||1252	1||18687677||18687886||Vda01G012530.1||1||CDS||3286021541||1253
1||18948887||18967455||Vda01G012670.1||-1||CDS||3286021583||1267	1||18887477||18890331||Vda01G012630.1||-1||CDS||3286021571||1263	1||18909824||18911748||Vda01G012650.1||-1||CDS||3286021577||1265	1||19003777||19005541||Vda01G012700.1||-1||CDS||3286021592||1270	1||18972048||18973559||Vda01G012680.1||-1||CDS||3286021586||1268	1||18896937||18898440||Vda01G012640.1||-1||CDS||3286021574||1264	1||18848202||18849602||Vda01G012620.1||-1||CDS||3286021568||1262	1||18827411||18828326||Vda01G012610.1||-1||CDS||3286021565||1261
1||19150395||19161273||Vda01G012760.1||-1||CDS||3286021610||1276	1||19177675||19179712||Vda01G012800.1||1||CDS||3286021622||1280
1||19176116||19176466||Vda01G012790.1||-1||CDS||3286021619||1279	1||19175437||19175670||Vda01G012780.1||-1||CDS||3286021616||1278
1||19216444||19217412||Vda01G012860.1||1||CDS||3286021640||1286	1||19215748||19216411||Vda01G012850.1||1||CDS||3286021637||1285
1||19379523||19380371||Vda01G012950.1||-1||CDS||3286021667||1295	1||19381168||19381434||Vda01G012960.1||-1||CDS||3286021670||1296	1||19381490||19381687||Vda01G012970.1||-1||CDS||3286021673||1297
1||19491347||19495237||Vda01G013010.1||-1||CDS||3286021685||1301	1||19490211||19490469||Vda01G013000.1||-1||CDS||3286021682||1300
1||19562626||19567268||Vda01G013040.1||1||CDS||3286021694||1304	1||19331672||19335947||Vda01G012920.1||1||CDS||3286021658||1292	1||19504045||19507680||Vda01G013020.1||1||CDS||3286021688||1302
1||1975641||1996503||Vda01G001460.1||1||CDS||3286018220||146	1||1958132||1960656||Vda01G001430.1||1||CDS||3286018211||143	1||2003613||2004809||Vda01G001470.1||1||CDS||3286018223||147	1||1968325||1969505||Vda01G001450.1||1||CDS||3286018217||145
1||19884763||19889313||Vda01G013260.1||1||CDS||3286021760||1326	1||19893007||19894660||Vda01G013270.1||-1||CDS||3286021763||1327
1||19942724||19955902||Vda01G013350.1||-1||CDS||3286021787||1335	1||20053156||20059251||Vda01G013400.1||1||CDS||3286021802||1340	1||20010541||20015526||Vda01G013380.1||1||CDS||3286021796||1338
1||2011279||2034715||Vda01G001480.1||-1||CDS||3286018226||148	1||2064786||2075468||Vda01G001510.1||-1||CDS||3286018235||151	1||2037327||2043817||Vda01G001490.1||-1||CDS||3286018229||149	1||2075503||2078420||Vda01G001520.1||-1||CDS||3286018238||152	1||2043829||2045667||Vda01G001500.1||-1||CDS||3286018232||150
1||20278297||20281515||Vda01G013550.1||1||CDS||3286021847||1355	1||20282195||20282711||Vda01G013560.1||1||CDS||3286021850||1356
1||20693779||20699479||Vda01G013780.1||-1||CDS||3286021916||1378	1||20714972||20717744||Vda01G013790.1||-1||CDS||3286021919||1379
1||20739952||20742113||Vda01G013830.1||-1||CDS||3286021931||1383	1||20737779||20738968||Vda01G013820.1||-1||CDS||3286021928||1382
1||21105492||21122931||Vda01G014020.1||-1||CDS||3286021988||1402	1||21071301||21088067||Vda01G014000.1||1||CDS||3286021982||1400	1||21519332||21534724||Vda01G014140.1||-1||CDS||3286022024||1414	1||21324219||21339270||Vda01G014090.1||1||CDS||3286022009||1409	1||21260799||21270993||Vda01G014060.1||-1||CDS||3286022000||1406	1||21178006||21188194||Vda01G014030.1||-1||CDS||3286021991||1403	1||21055860||21061087||Vda01G013990.1||1||CDS||3286021979||1399	1||21435013||21438660||Vda01G014120.1||1||CDS||3286022018||1412	1||21255882||21258868||Vda01G014050.1||1||CDS||3286021997||1405	1||21031786||21034519||Vda01G013980.1||-1||CDS||3286021976||1398	1||21100453||21102979||Vda01G014010.1||-1||CDS||3286021985||1401	1||20988041||20990388||Vda01G013960.1||1||CDS||3286021970||1396	1||21377791||21379569||Vda01G014100.1||-1||CDS||3286022012||1410	1||21288391||21289397||Vda01G014070.1||1||CDS||3286022003||1407	1||21314235||21314780||Vda01G014080.1||1||CDS||3286022006||1408	1||20819690||20820091||Vda01G013900.1||-1||CDS||3286021952||1390	1||21564710||21565024||Vda01G014160.1||1||CDS||3286022030||1416
1||2160122||2166790||Vda01G001570.1||-1||CDS||3286018253||157	1||2142171||2144833||Vda01G001550.1||1||CDS||3286018247||155	1||2146626||2147862||Vda01G001560.1||-1||CDS||3286018250||156
1||21844069||21850958||Vda01G014320.1||1||CDS||3286022078||1432	1||21787634||21792812||Vda01G014280.1||-1||CDS||3286022066||1428	1||21950235||21955257||Vda01G014390.1||-1||CDS||3286022099||1439	1||21821543||21824933||Vda01G014300.1||1||CDS||3286022072||1430	1||21760542||21761384||Vda01G014260.1||-1||CDS||3286022060||1426	1||21834435||21835147||Vda01G014310.1||1||CDS||3286022075||1431
1||21943197||21947273||Vda01G014380.1||1||CDS||3286022096||1438	1||21942232||21943025||Vda01G014370.1||1||CDS||3286022093||1437
1||2197733||2237467||Vda01G001600.1||1||CDS||3286018262||160	1||2177379||2190720||Vda01G001590.1||1||CDS||3286018259||159
1||22116128||22121410||Vda01G014500.1||1||CDS||3286022132||1450	1||22219433||22222678||Vda01G014570.1||1||CDS||3286022153||1457
1||22204346||22210828||Vda01G014560.1||-1||CDS||3286022150||1456	1||22190949||22196355||Vda01G014550.1||-1||CDS||3286022147||1455	1||22131297||22133956||Vda01G014510.1||1||CDS||3286022135||1451	1||22240644||22242673||Vda01G014580.1||1||CDS||3286022156||1458	1||22135636||22136826||Vda01G014520.1||1||CDS||3286022138||1452	1||22253271||22254129||Vda01G014590.1||-1||CDS||3286022159||1459	1||22162226||22162432||Vda01G014540.1||1||CDS||3286022144||1454
1||22359025||22364090||Vda01G014690.1||-1||CDS||3286022189||1469	1||22442013||22443947||Vda01G014710.1||-1||CDS||3286022195||1471	1||22411828||22413666||Vda01G014700.1||-1||CDS||3286022192||1470
1||22695904||22707424||Vda01G014840.1||-1||CDS||3286022234||1484	1||22710008||22712009||Vda01G014850.1||-1||CDS||3286022237||1485
1||22731342||22733220||Vda01G014870.1||1||CDS||3286022243||1487	1||22730506||22731288||Vda01G014860.1||1||CDS||3286022240||1486	1||22733484||22734170||Vda01G014880.1||1||CDS||3286022246||1488
1||23145710||23154264||Vda01G015100.1||-1||CDS||3286022312||1510	1||22928281||22935735||Vda01G014980.1||-1||CDS||3286022276||1498	1||22905371||22909082||Vda01G014970.1||1||CDS||3286022273||1497	1||22958003||22961545||Vda01G015010.1||1||CDS||3286022285||1501	1||22974473||22975383||Vda01G015020.1||-1||CDS||3286022288||1502
1||2332225||2335490||Vda01G001640.1||1||CDS||3286018274||164	1||2279829||2281759||Vda01G001620.1||1||CDS||3286018268||162
1||23545997||23554899||Vda01G015360.1||-1||CDS||3286022390||1536	1||23556695||23562997||Vda01G015370.1||-1||CDS||3286022393||1537
1||2374254||2375023||Vda01G001680.1||-1||CDS||3286018286||168	1||2375442||2375690||Vda01G001690.1||-1||CDS||3286018289||169
1||23901270||23905706||Vda01G015510.1||1||CDS||3286022435||1551	1||23852943||23857218||Vda01G015490.1||1||CDS||3286022429||1549
1||24040333||24041664||Vda01G015600.1||1||CDS||3286022462||1560	1||24079604||24080935||Vda01G015630.1||1||CDS||3286022471||1563	1||24053848||24054984||Vda01G015610.1||1||CDS||3286022465||1561
1||24122075||24135825||Vda01G015660.1||1||CDS||3286022480||1566	1||24155674||24160734||Vda01G015680.1||1||CDS||3286022486||1568
1||24166360||24168007||Vda01G015700.1||1||CDS||3286022492||1570	1||24163969||24164994||Vda01G015690.1||1||CDS||3286022489||1569
1||24223277||24225359||Vda01G015750.1||1||CDS||3286022507||1575	1||24221451||24223181||Vda01G015740.1||1||CDS||3286022504||1574
1||24227856||24229250||Vda01G015770.1||-1||CDS||3286022513||1577	1||24226810||24227754||Vda01G015760.1||1||CDS||3286022510||1576	1||24231897||24232182||Vda01G015780.1||-1||CDS||3286022516||1578
1||24537237||24544294||Vda01G015990.1||1||CDS||3286022579||1599	1||24521746||24526793||Vda01G015960.1||1||CDS||3286022570||1596
1||24548690||24571665||Vda01G016000.1||-1||CDS||3286022582||1600	1||24573531||24574743||Vda01G016010.1||-1||CDS||3286022585||1601
1||24995014||24996932||Vda01G016240.1||-1||CDS||3286022654||1624	1||24986998||24988082||Vda01G016220.1||-1||CDS||3286022648||1622	1||24998172||24999094||Vda01G016250.1||-1||CDS||3286022657||1625
1||25047961||25049627||Vda01G016270.1||1||CDS||3286022663||1627	1||25151943||25153508||Vda01G016310.1||1||CDS||3286022675||1631
1||25258829||25259310||Vda01G016390.1||-1||CDS||3286022699||1639	1||25264114||25264419||Vda01G016400.1||-1||CDS||3286022702||1640
1||25266586||25270517||Vda01G016410.1||1||CDS||3286022705||1641	1||25189118||25192843||Vda01G016330.1||-1||CDS||3286022681||1633
1||25307489||25310318||Vda01G016450.1||-1||CDS||3286022717||1645	1||25303818||25305147||Vda01G016440.1||-1||CDS||3286022714||1644
1||25341770||25342953||Vda01G016480.1||-1||CDS||3286022726||1648	1||25343209||25343388||Vda01G016490.1||-1||CDS||3286022729||1649
1||25360863||25361339||Vda01G016510.1||1||CDS||3286022735||1651	1||25364641||25365117||Vda01G016520.1||1||CDS||3286022738||1652
1||2544701||2564566||Vda01G001800.1||1||CDS||3286018322||180	1||2511526||2523859||Vda01G001770.1||1||CDS||3286018313||177
1||25457265||25460500||Vda01G016600.1||-1||CDS||3286022762||1660	1||25461890||25462584||Vda01G016610.1||-1||CDS||3286022765||1661
1||25522736||25530230||Vda01G016660.1||1||CDS||3286022780||1666	1||25498342||25498755||Vda01G016640.1||1||CDS||3286022774||1664	1||25467086||25467358||Vda01G016620.1||1||CDS||3286022768||1662	1||25442910||25443161||Vda01G016590.1||1||CDS||3286022759||1659	1||25474468||25474719||Vda01G016630.1||1||CDS||3286022771||1663	1||25548007||25548255||Vda01G016670.1||1||CDS||3286022783||1667	1||25596293||25596490||Vda01G016690.1||1||CDS||3286022789||1669
1||25875516||25877491||Vda01G016880.1||-1||CDS||3286022846||1688	1||25968361||25969138||Vda01G016940.1||-1||CDS||3286022864||1694	1||26053615||26053830||Vda01G017030.1||-1||CDS||3286022891||1703
1||25977026||25986248||Vda01G016950.1||1||CDS||3286022867||1695	1||25986276||25990393||Vda01G016960.1||1||CDS||3286022870||1696
1||26074197||26085705||Vda01G017060.1||1||CDS||3286022900||1706	1||26055745||26060598||Vda01G017040.1||-1||CDS||3286022894||1704	1||26063574||26067498||Vda01G017050.1||-1||CDS||3286022897||1705	1||26172717||26176544||Vda01G017140.1||1||CDS||3286022924||1714
1||26131269||26144917||Vda01G017110.1||1||CDS||3286022915||1711	1||26011433||26020322||Vda01G017000.1||1||CDS||3286022882||1700	1||26023209||26025694||Vda01G017010.1||-1||CDS||3286022885||1701	1||26100570||26102820||Vda01G017080.1||1||CDS||3286022906||1708
1||26148261||26171076||Vda01G017120.1||-1||CDS||3286022918||1712	1||26182116||26188349||Vda01G017150.1||1||CDS||3286022927||1715
1||26325299||26330100||Vda01G017210.1||1||CDS||3286022945||1721	1||26273194||26275424||Vda01G017190.1||1||CDS||3286022939||1719
1||26389299||26403287||Vda01G017250.1||1||CDS||3286022957||1725	1||26403480||26403976||Vda01G017260.1||1||CDS||3286022960||1726
1||26428489||26453346||Vda01G017280.1||1||CDS||3286022966||1728	1||26456922||26463093||Vda01G017290.1||1||CDS||3286022969||1729	1||26335591||26341499||Vda01G017220.1||-1||CDS||3286022948||1722	1||26279249||26283698||Vda01G017200.1||-1||CDS||3286022942||1720	1||26477969||26480428||Vda01G017300.1||1||CDS||3286022972||1730
1||26699298||26700458||Vda01G017470.1||-1||CDS||3286023023||1747	1||26702587||26703567||Vda01G017480.1||-1||CDS||3286023026||1748	1||26675319||26676227||Vda01G017460.1||-1||CDS||3286023020||1746
1||26819749||26834739||Vda01G017590.1||1||CDS||3286023059||1759	1||26814679||26819738||Vda01G017580.1||1||CDS||3286023056||1758	1||26726889||26728390||Vda01G017500.1||-1||CDS||3286023032||1750
1||26836276||26837933||Vda01G017600.1||1||CDS||3286023062||1760	1||26746390||26747165||Vda01G017530.1||-1||CDS||3286023041||1753	1||26745433||26746095||Vda01G017520.1||1||CDS||3286023038||1752
1||2706749||2713051||Vda01G001900.1||-1||CDS||3286018352||190	1||2776487||2776804||Vda01G001940.1||-1||CDS||3286018364||194
1||27096429||27103428||Vda01G017810.1||-1||CDS||3286023125||1781	1||27059926||27062149||Vda01G017760.1||1||CDS||3286023110||1776
1||27107182||27110662||Vda01G017820.1||1||CDS||3286023128||1782	1||27111029||27114086||Vda01G017830.1||1||CDS||3286023131||1783
1||27147592||27158883||Vda01G017860.1||-1||CDS||3286023140||1786	1||27241038||27245590||Vda01G017920.1||-1||CDS||3286023158||1792
1||27197539||27212603||Vda01G017890.1||1||CDS||3286023149||1789	1||27213382||27217137||Vda01G017900.1||-1||CDS||3286023152||1790
1||27418516||27429257||Vda01G018080.1||1||CDS||3286023206||1808	1||27429286||27431312||Vda01G018090.1||1||CDS||3286023209||1809
1||27583298||27585659||Vda01G018170.1||1||CDS||3286023233||1817	1||27590633||27591354||Vda01G018190.1||1||CDS||3286023239||1819	1||27581960||27582535||Vda01G018160.1||1||CDS||3286023230||1816
1||27635774||27670592||Vda01G018230.1||1||CDS||3286023251||1823	1||27601537||27620723||Vda01G018210.1||1||CDS||3286023245||1821	1||27506812||27525450||Vda01G018140.1||1||CDS||3286023224||1814	1||27566933||27579437||Vda01G018150.1||1||CDS||3286023227||1815	1||27498206||27503960||Vda01G018130.1||1||CDS||3286023221||1813	1||27440771||27443419||Vda01G018110.1||1||CDS||3286023215||1811	1||27475927||27477556||Vda01G018120.1||1||CDS||3286023218||1812	1||27436923||27438516||Vda01G018100.1||1||CDS||3286023212||1810
1||2783311||2790705||Vda01G001970.1||1||CDS||3286018373||197	1||2793032||2796938||Vda01G001980.1||-1||CDS||3286018376||198	1||2804719||2806807||Vda01G002000.1||-1||CDS||3286018382||200	1||2804052||2804660||Vda01G001990.1||-1||CDS||3286018379||199
1||27930469||27937257||Vda01G018420.1||-1||CDS||3286023308||1842	1||27919998||27926637||Vda01G018410.1||-1||CDS||3286023305||1841	1||27907109||27912156||Vda01G018400.1||-1||CDS||3286023302||1840	1||27941762||27945920||Vda01G018430.1||-1||CDS||3286023311||1843	1||27961059||27964990||Vda01G018470.1||-1||CDS||3286023323||1847	1||27968593||27972514||Vda01G018480.1||-1||CDS||3286023326||1848	1||27955486||27958123||Vda01G018460.1||-1||CDS||3286023320||1846
1||28159020||28162501||Vda01G018590.1||-1||CDS||3286023359||1859	1||28138371||28141248||Vda01G018580.1||1||CDS||3286023356||1858
1||28296019||28298132||Vda01G018660.1||1||CDS||3286023380||1866	1||28300498||28300964||Vda01G018670.1||1||CDS||3286023383||1867
1||28451981||28460068||Vda01G018790.1||1||CDS||3286023419||1879	1||28460941||28468594||Vda01G018800.1||1||CDS||3286023422||1880	1||28491457||28493896||Vda01G018830.1||1||CDS||3286023431||1883	1||28508075||28510307||Vda01G018850.1||1||CDS||3286023437||1885
1||28646021||28659608||Vda01G018980.1||1||CDS||3286023476||1898	1||28591139||28603824||Vda01G018930.1||1||CDS||3286023461||1893	1||28583242||28587203||Vda01G018910.1||1||CDS||3286023455||1891	1||28661797||28663364||Vda01G018990.1||1||CDS||3286023479||1899	1||28604562||28605498||Vda01G018940.1||-1||CDS||3286023464||1894
1||28696395||28699247||Vda01G019020.1||-1||CDS||3286023488||1902	1||28703614||28704011||Vda01G019030.1||1||CDS||3286023491||1903
1||28950817||28953549||Vda01G019170.1||1||CDS||3286023533||1917	1||28942702||28944419||Vda01G019160.1||1||CDS||3286023530||1916
1||29188266||29192516||Vda01G019330.1||1||CDS||3286023581||1933	1||29198696||29202033||Vda01G019340.1||1||CDS||3286023584||1934
1||29280321||29282933||Vda01G019420.1||1||CDS||3286023608||1942	1||29351481||29353731||Vda01G019450.1||1||CDS||3286023617||1945	1||29304634||29306855||Vda01G019440.1||1||CDS||3286023614||1944
1||29427118||29428137||Vda01G019480.1||1||CDS||3286023626||1948	1||29459416||29460009||Vda01G019490.1||1||CDS||3286023629||1949
1||29656772||29660724||Vda01G019690.1||1||CDS||3286023689||1969	1||29627614||29630693||Vda01G019650.1||1||CDS||3286023677||1965
1||29744731||29750061||Vda01G019740.1||-1||CDS||3286023704||1974	1||29743273||29744646||Vda01G019730.1||-1||CDS||3286023701||1973
1||29947559||29953776||Vda01G019870.1||-1||CDS||3286023743||1987	1||30001706||30006071||Vda01G019940.1||1||CDS||3286023764||1994	1||29958087||29960573||Vda01G019880.1||-1||CDS||3286023746||1988	1||29971437||29972592||Vda01G019910.1||1||CDS||3286023755||1991
1||29966360||29969151||Vda01G019900.1||-1||CDS||3286023752||1990	1||29963834||29964166||Vda01G019890.1||1||CDS||3286023749||1989
1||30159148||30162460||Vda01G020050.1||1||CDS||3286023797||2005	1||30176387||30178524||Vda01G020060.1||1||CDS||3286023800||2006
1||30395402||30396459||Vda01G020210.1||1||CDS||3286023845||2021	1||30396886||30397551||Vda01G020220.1||1||CDS||3286023848||2022
1||30445001||30455452||Vda01G020280.1||-1||CDS||3286023866||2028	1||30469350||30477103||Vda01G020300.1||-1||CDS||3286023872||2030	1||30439920||30440603||Vda01G020270.1||-1||CDS||3286023863||2027
1||3058031||3061090||Vda01G002200.1||1||CDS||3286018442||220	1||3042741||3045208||Vda01G002180.1||1||CDS||3286018436||218	1||2983471||2985236||Vda01G002150.1||1||CDS||3286018427||215
1||3092202||3097065||Vda01G002220.1||1||CDS||3286018448||222	1||3120210||3124251||Vda01G002240.1||1||CDS||3286018454||224	1||3098048||3099580||Vda01G002230.1||-1||CDS||3286018451||223
1||30951862||30963647||Vda01G020660.1||-1||CDS||3286023980||2066	1||31085432||31096204||Vda01G020750.1||1||CDS||3286024007||2075
1||31228193||31248366||Vda01G020860.1||-1||CDS||3286024040||2086	1||31251929||31260138||Vda01G020870.1||-1||CDS||3286024043||2087
1||31471738||31488063||Vda01G021100.1||1||CDS||3286024112||2110	1||31507629||31509721||Vda01G021120.1||1||CDS||3286024118||2112	1||31564651||31565922||Vda01G021180.1||-1||CDS||3286024136||2118
1||31527505||31531003||Vda01G021140.1||-1||CDS||3286024124||2114	1||31517483||31519701||Vda01G021130.1||1||CDS||3286024121||2113
1||31746030||31748465||Vda01G021360.1||1||CDS||3286024190||2136	1||31789093||31791496||Vda01G021390.1||1||CDS||3286024199||2139
1||31844481||31853096||Vda01G021460.1||-1||CDS||3286024220||2146	1||31855603||31858829||Vda01G021470.1||-1||CDS||3286024223||2147
1||31905782||31910150||Vda01G021510.1||1||CDS||3286024235||2151	1||31915507||31918921||Vda01G021530.1||-1||CDS||3286024241||2153	1||31911317||31912701||Vda01G021520.1||-1||CDS||3286024238||2152
1||32195867||32198080||Vda01G021740.1||1||CDS||3286024304||2174	1||32238731||32239837||Vda01G021770.1||1||CDS||3286024313||2177
1||32200797||32210288||Vda01G021750.1||-1||CDS||3286024307||2175	1||32160509||32167269||Vda01G021710.1||-1||CDS||3286024295||2171	1||32180100||32186815||Vda01G021730.1||-1||CDS||3286024301||2173	1||32237099||32237293||Vda01G021760.1||-1||CDS||3286024310||2176
1||32378492||32388189||Vda01G021880.1||-1||CDS||3286024346||2188	1||32331123||32337114||Vda01G021840.1||1||CDS||3286024334||2184	1||32350584||32354936||Vda01G021850.1||1||CDS||3286024337||2185
1||32407523||32411727||Vda01G021890.1||1||CDS||3286024349||2189	1||32441572||32443744||Vda01G021910.1||1||CDS||3286024355||2191
1||32415727||32435117||Vda01G021900.1||-1||CDS||3286024352||2190	1||32450994||32453638||Vda01G021920.1||-1||CDS||3286024358||2192	1||32464136||32464648||Vda01G021940.1||1||CDS||3286024364||2194
1||32634940||32639646||Vda01G022080.1||1||CDS||3286024406||2208	1||32613574||32615992||Vda01G022070.1||1||CDS||3286024403||2207
1||32791267||32821634||Vda01G022230.1||-1||CDS||3286024451||2223	1||32746073||32752034||Vda01G022210.1||-1||CDS||3286024445||2221	1||32772376||32777152||Vda01G022220.1||-1||CDS||3286024448||2222
1||33082843||33083034||Vda01G022430.1||1||CDS||3286024511||2243	1||33079182||33079364||Vda01G022420.1||-1||CDS||3286024508||2242
1||33192373||33200691||Vda01G022520.1||1||CDS||3286024538||2252	1||33263798||33271750||Vda01G022610.1||-1||CDS||3286024565||2261	1||33240040||33244640||Vda01G022560.1||-1||CDS||3286024550||2256	1||33234150||33238094||Vda01G022550.1||-1||CDS||3286024547||2255	1||33214839||33216274||Vda01G022530.1||1||CDS||3286024541||2253	1||33244873||33245568||Vda01G022570.1||-1||CDS||3286024553||2257	1||33284428||33285057||Vda01G022620.1||-1||CDS||3286024568||2262
1||33248226||33248540||Vda01G022590.1||1||CDS||3286024559||2259	1||33247688||33247873||Vda01G022580.1||1||CDS||3286024556||2258
1||33376866||33377766||Vda01G022670.1||1||CDS||3286024583||2267	1||33483289||33483772||Vda01G022760.1||-1||CDS||3286024610||2276
1||3340654||3342006||Vda01G002410.1||-1||CDS||3286018505||241	1||3338357||3339229||Vda01G002400.1||1||CDS||3286018502||240
1||33427258||33446515||Vda01G022720.1||1||CDS||3286024598||2272	1||33426282||33427252||Vda01G022710.1||1||CDS||3286024595||2271
1||33575684||33607204||Vda01G022860.1||1||CDS||3286024640||2286	1||33621240||33622097||Vda01G022870.1||1||CDS||3286024643||2287
1||33663992||33680221||Vda01G022920.1||-1||CDS||3286024658||2292	1||33683072||33692072||Vda01G022930.1||-1||CDS||3286024661||2293	1||33703973||33706872||Vda01G022950.1||-1||CDS||3286024667||2295	1||33652901||33655268||Vda01G022910.1||-1||CDS||3286024655||2291	1||33648842||33651120||Vda01G022900.1||1||CDS||3286024652||2290	1||33699494||33701617||Vda01G022940.1||-1||CDS||3286024664||2294
1||33733431||33735208||Vda01G022980.1||-1||CDS||3286024676||2298	1||33731583||33731822||Vda01G022970.1||1||CDS||3286024673||2297
1||33782244||33809968||Vda01G023030.1||1||CDS||3286024691||2303	1||33754672||33759480||Vda01G023010.1||1||CDS||3286024685||2301	1||33843001||33843567||Vda01G023040.1||1||CDS||3286024694||2304
1||33860521||33860964||Vda01G023070.1||1||CDS||3286024703||2307	1||33858976||33859401||Vda01G023060.1||-1||CDS||3286024700||2306
1||34009398||34014111||Vda01G023220.1||1||CDS||3286024748||2322	1||34017633||34022278||Vda01G023230.1||1||CDS||3286024751||2323
1||34060070||34061046||Vda01G023260.1||-1||CDS||3286024760||2326	1||34061468||34061891||Vda01G023270.1||-1||CDS||3286024763||2327
1||34501244||34507273||Vda01G023580.1||1||CDS||3286024856||2358	1||34481170||34486301||Vda01G023570.1||1||CDS||3286024853||2357
1||34634442||34645993||Vda01G023680.1||-1||CDS||3286024886||2368	1||34683153||34688208||Vda01G023690.1||-1||CDS||3286024889||2369
1||34811680||34824661||Vda01G023810.1||1||CDS||3286024925||2381	1||34961797||34968179||Vda01G023860.1||1||CDS||3286024940||2386	1||35012039||35018030||Vda01G023890.1||1||CDS||3286024949||2389	1||34768369||34772818||Vda01G023780.1||1||CDS||3286024916||2378
1||3509075||3512070||Vda01G002560.1||-1||CDS||3286018550||256	1||3484916||3487686||Vda01G002550.1||-1||CDS||3286018547||255
1||35101897||35114590||Vda01G023930.1||1||CDS||3286024961||2393	1||35096719||35100162||Vda01G023920.1||1||CDS||3286024958||2392	1||34865168||34867830||Vda01G023840.1||-1||CDS||3286024934||2384	1||34858129||34859112||Vda01G023830.1||1||CDS||3286024931||2383
1||35128832||35137623||Vda01G023950.1||-1||CDS||3286024967||2395	1||35122687||35123845||Vda01G023940.1||-1||CDS||3286024964||2394
1||3533845||3536379||Vda01G002580.1||-1||CDS||3286018556||258	1||3550562||3551248||Vda01G002590.1||-1||CDS||3286018559||259
1||35596612||35623781||Vda01G024160.1||-1||CDS||3286025030||2416	1||35352956||35354328||Vda01G024050.1||1||CDS||3286024997||2405	1||35458535||35459333||Vda01G024080.1||1||CDS||3286025006||2408	1||35363143||35363649||Vda01G024060.1||1||CDS||3286025000||2406
1||35717176||35720437||Vda01G024200.1||1||CDS||3286025042||2420	1||35721661||35724722||Vda01G024210.1||1||CDS||3286025045||2421	1||35725121||35726472||Vda01G024230.1||1||CDS||3286025051||2423	1||35724748||35725051||Vda01G024220.1||1||CDS||3286025048||2422
1||35760064||35771829||Vda01G024280.1||-1||CDS||3286025066||2428	1||35758234||35758470||Vda01G024270.1||-1||CDS||3286025063||2427	1||35758024||35758212||Vda01G024260.1||-1||CDS||3286025060||2426
1||35922868||35926327||Vda01G024360.1||1||CDS||3286025090||2436	1||35902565||35903792||Vda01G024330.1||-1||CDS||3286025081||2433	1||35930561||35931187||Vda01G024370.1||-1||CDS||3286025093||2437
1||36020108||36023687||Vda01G024420.1||1||CDS||3286025108||2442	1||35969937||35971129||Vda01G024390.1||1||CDS||3286025099||2439
1||36028014||36035112||Vda01G024430.1||1||CDS||3286025111||2443	1||35982556||35989104||Vda01G024410.1||1||CDS||3286025105||2441	1||35948029||35954563||Vda01G024380.1||1||CDS||3286025096||2438
1||36069427||36072319||Vda01G024460.1||1||CDS||3286025120||2446	1||36154838||36156685||Vda01G024520.1||1||CDS||3286025138||2452	1||36072360||36073142||Vda01G024470.1||1||CDS||3286025123||2447
1||36119921||36149817||Vda01G024500.1||1||CDS||3286025132||2450	1||36053349||36054735||Vda01G024440.1||-1||CDS||3286025114||2444
1||3626456||3651712||Vda01G002670.1||-1||CDS||3286018583||267	1||3606995||3626310||Vda01G002660.1||-1||CDS||3286018580||266	1||3579472||3594544||Vda01G002630.1||-1||CDS||3286018571||263	1||3601291||3603890||Vda01G002640.1||-1||CDS||3286018574||264
1||36394790||36401072||Vda01G024620.1||1||CDS||3286025168||2462	1||36458080||36461898||Vda01G024680.1||-1||CDS||3286025186||2468	1||36349123||36352693||Vda01G024600.1||-1||CDS||3286025162||2460	1||36453950||36457127||Vda01G024670.1||1||CDS||3286025183||2467	1||36343906||36346183||Vda01G024590.1||1||CDS||3286025159||2459	1||36367214||36369232||Vda01G024610.1||-1||CDS||3286025165||2461	1||36452465||36453888||Vda01G024660.1||1||CDS||3286025180||2466	1||36568405||36569188||Vda01G024730.1||-1||CDS||3286025201||2473	1||36566475||36567227||Vda01G024720.1||-1||CDS||3286025198||2472	1||36176851||36177420||Vda01G024530.1||-1||CDS||3286025141||2453
1||36589071||36591863||Vda01G024770.1||-1||CDS||3286025213||2477	1||36576001||36576735||Vda01G024740.1||-1||CDS||3286025204||2474
1||3660940||3663229||Vda01G002690.1||1||CDS||3286018589||269	1||3660396||3660834||Vda01G002680.1||1||CDS||3286018586||268
1||36650500||36668198||Vda01G024830.1||1||CDS||3286025231||2483	1||36741956||36746522||Vda01G024880.1||-1||CDS||3286025246||2488	1||36645995||36649453||Vda01G024820.1||1||CDS||3286025228||2482	1||36835784||36838894||Vda01G024950.1||-1||CDS||3286025267||2495
1||3681371||3688202||Vda01G002720.1||-1||CDS||3286018598||272	1||3674038||3675874||Vda01G002710.1||-1||CDS||3286018595||271
1||36901915||36903988||Vda01G024990.1||-1||CDS||3286025279||2499	1||36904066||36905301||Vda01G025000.1||-1||CDS||3286025282||2500
1||37050085||37066649||Vda01G025100.1||1||CDS||3286025312||2510	1||37105397||37106064||Vda01G025150.1||-1||CDS||3286025327||2515	1||37048804||37049268||Vda01G025090.1||-1||CDS||3286025309||2509	1||37070742||37071023||Vda01G025110.1||-1||CDS||3286025315||2511
1||37160260||37170364||Vda01G025200.1||-1||CDS||3286025342||2520	1||37138803||37142244||Vda01G025180.1||-1||CDS||3286025336||2518	1||37238382||37241327||Vda01G025250.1||-1||CDS||3286025357||2525	1||37111764||37113304||Vda01G025160.1||-1||CDS||3286025330||2516	1||37275852||37277304||Vda01G025280.1||-1||CDS||3286025366||2528	1||37184994||37186432||Vda01G025210.1||-1||CDS||3286025345||2521	1||37072571||37074008||Vda01G025120.1||-1||CDS||3286025318||2512	1||37242019||37243446||Vda01G025260.1||-1||CDS||3286025360||2526	1||37200452||37201874||Vda01G025220.1||-1||CDS||3286025348||2522	1||37265308||37266695||Vda01G025270.1||-1||CDS||3286025363||2527	1||37085493||37086738||Vda01G025130.1||-1||CDS||3286025321||2513	1||37225224||37226453||Vda01G025230.1||-1||CDS||3286025351||2523
1||37295725||37296816||Vda01G025300.1||1||CDS||3286025372||2530	1||37298299||37298592||Vda01G025310.1||1||CDS||3286025375||2531
1||37430890||37450207||Vda01G025400.1||1||CDS||3286025402||2540	1||37300445||37301929||Vda01G025320.1||-1||CDS||3286025378||2532	1||37409892||37411298||Vda01G025380.1||-1||CDS||3286025396||2538
1||37477047||37497890||Vda01G025430.1||-1||CDS||3286025411||2543	1||37500228||37503627||Vda01G025440.1||-1||CDS||3286025414||2544
1||37778644||37807201||Vda01G025690.1||-1||CDS||3286025489||2569	1||37753478||37768709||Vda01G025680.1||-1||CDS||3286025486||2568	1||37707873||37713189||Vda01G025630.1||-1||CDS||3286025471||2563	1||37636704||37640518||Vda01G025570.1||-1||CDS||3286025453||2557	1||37733275||37736811||Vda01G025660.1||-1||CDS||3286025480||2566	1||37680274||37683169||Vda01G025620.1||-1||CDS||3286025468||2562	1||37656782||37659276||Vda01G025590.1||-1||CDS||3286025459||2559	1||37716292||37718785||Vda01G025640.1||-1||CDS||3286025474||2564	1||37746456||37748871||Vda01G025670.1||-1||CDS||3286025483||2567	1||37646349||37646875||Vda01G025580.1||-1||CDS||3286025456||2558
1||38074466||38076809||Vda01G025970.1||1||CDS||3286025573||2597	1||38091253||38093469||Vda01G026000.1||-1||CDS||3286025582||2600
1||38105206||38106666||Vda01G026020.1||-1||CDS||3286025588||2602	1||38108217||38108644||Vda01G026030.1||-1||CDS||3286025591||2603
1||38151066||38152681||Vda01G026060.1||1||CDS||3286025600||2606	1||38142673||38143860||Vda01G026050.1||1||CDS||3286025597||2605
1||38335065||38336371||Vda01G026240.1||1||CDS||3286025654||2624	1||38340203||38341052||Vda01G026250.1||1||CDS||3286025657||2625	1||38325227||38326055||Vda01G026230.1||1||CDS||3286025651||2623
1||38389734||38413724||Vda01G026300.1||1||CDS||3286025672||2630	1||38414753||38416713||Vda01G026310.1||1||CDS||3286025675||2631	1||38383626||38385368||Vda01G026290.1||1||CDS||3286025669||2629
1||38429108||38442754||Vda01G026330.1||-1||CDS||3286025681||2633	1||38423150||38424776||Vda01G026320.1||-1||CDS||3286025678||2632
1||38590147||38593009||Vda01G026430.1||1||CDS||3286025711||2643	1||38605096||38607946||Vda01G026440.1||1||CDS||3286025714||2644
1||3863360||3905193||Vda01G002870.1||-1||CDS||3286018643||287	1||3825714||3842323||Vda01G002860.1||-1||CDS||3286018640||286	1||3936435||3944172||Vda01G002890.1||-1||CDS||3286018649||289
1||38684129||38686132||Vda01G026500.1||1||CDS||3286025732||2650	1||38686267||38687199||Vda01G026510.1||1||CDS||3286025735||2651
1||38901906||38902985||Vda01G026610.1||1||CDS||3286025765||2661	1||38918515||38919579||Vda01G026620.1||1||CDS||3286025768||2662
1||39096883||39102245||Vda01G026790.1||-1||CDS||3286025819||2679	1||39103417||39105676||Vda01G026800.1||-1||CDS||3286025822||2680
1||39137752||39143948||Vda01G026840.1||1||CDS||3286025834||2684	1||39148871||39149068||Vda01G026850.1||1||CDS||3286025837||2685
1||39321754||39328223||Vda01G027010.1||1||CDS||3286025885||2701	1||39329394||39333860||Vda01G027020.1||-1||CDS||3286025888||2702
1||39623493||39627113||Vda01G027200.1||1||CDS||3286025942||2720	1||39638541||39641677||Vda01G027210.1||1||CDS||3286025945||2721
1||39727474||39741070||Vda01G027310.1||1||CDS||3286025975||2731	1||39721886||39725713||Vda01G027300.1||-1||CDS||3286025972||2730
1||39786817||39800211||Vda01G027370.1||1||CDS||3286025993||2737	1||39800257||39807858||Vda01G027380.1||1||CDS||3286025996||2738
1||39810177||39814124||Vda01G027390.1||-1||CDS||3286025999||2739	1||39818279||39819515||Vda01G027400.1||-1||CDS||3286026002||2740
1||39884019||39908097||Vda01G027460.1||-1||CDS||3286026020||2746	1||39869255||39875478||Vda01G027450.1||-1||CDS||3286026017||2745	1||39908915||39913993||Vda01G027470.1||-1||CDS||3286026023||2747
1||3993954||4005211||Vda01G002960.1||1||CDS||3286018670||296	1||4005711||4008881||Vda01G002970.1||-1||CDS||3286018673||297
1||40313655||40316563||Vda01G027770.1||-1||CDS||3286026113||2777	1||40295244||40296699||Vda01G027760.1||1||CDS||3286026110||2776	1||40342888||40343538||Vda01G027780.1||-1||CDS||3286026116||2778
1||40627993||40632301||Vda01G027960.1||-1||CDS||3286026170||2796	1||40650594||40654799||Vda01G027980.1||-1||CDS||3286026176||2798	1||40601546||40603282||Vda01G027950.1||-1||CDS||3286026167||2795	1||40506252||40507550||Vda01G027920.1||-1||CDS||3286026158||2792	1||40585180||40585932||Vda01G027940.1||-1||CDS||3286026164||2794
1||40770844||40774276||Vda01G028070.1||1||CDS||3286026203||2807	1||40799870||40801454||Vda01G028090.1||1||CDS||3286026209||2809
1||41117033||41137110||Vda01G028370.1||1||CDS||3286026293||2837	1||41143493||41148398||Vda01G028380.1||1||CDS||3286026296||2838
1||41260296||41261641||Vda01G028460.1||-1||CDS||3286026320||2846	1||41367652||41368565||Vda01G028500.1||1||CDS||3286026332||2850	1||41178644||41178934||Vda01G028420.1||1||CDS||3286026308||2842
1||41415239||41429358||Vda01G028550.1||-1||CDS||3286026347||2855	1||41397672||41404986||Vda01G028540.1||-1||CDS||3286026344||2854	1||41170397||41177475||Vda01G028410.1||-1||CDS||3286026305||2841	1||41212282||41217151||Vda01G028430.1||-1||CDS||3286026311||2843	1||41371893||41376344||Vda01G028520.1||-1||CDS||3286026338||2852	1||41243922||41247597||Vda01G028450.1||-1||CDS||3286026317||2845	1||41296230||41299373||Vda01G028470.1||-1||CDS||3286026323||2847
1||41435528||41437072||Vda01G028560.1||1||CDS||3286026350||2856	1||41369868||41371365||Vda01G028510.1||1||CDS||3286026335||2851
1||41494133||41495109||Vda01G028630.1||1||CDS||3286026371||2863	1||41495117||41495407||Vda01G028640.1||1||CDS||3286026374||2864
1||41677979||41679778||Vda01G028820.1||-1||CDS||3286026428||2882	1||41682421||41684069||Vda01G028830.1||-1||CDS||3286026431||2883
1||41720426||41725312||Vda01G028870.1||-1||CDS||3286026443||2887	1||41741451||41745494||Vda01G028880.1||-1||CDS||3286026446||2888
1||41983080||41989834||Vda01G029150.1||1||CDS||3286026527||2915	1||41965920||41970479||Vda01G029130.1||1||CDS||3286026521||2913	1||41978131||41979363||Vda01G029140.1||1||CDS||3286026524||2914	1||41956648||41957853||Vda01G029120.1||1||CDS||3286026518||2912
1||42103691||42111503||Vda01G029260.1||-1||CDS||3286026560||2926	1||42096266||42096710||Vda01G029240.1||-1||CDS||3286026554||2924	1||42098364||42098807||Vda01G029250.1||-1||CDS||3286026557||2925
1||42341823||42359535||Vda01G029470.1||1||CDS||3286026623||2947	1||42267064||42274954||Vda01G029390.1||-1||CDS||3286026599||2939	1||42262335||42264722||Vda01G029360.1||1||CDS||3286026590||2936
1||42456646||42465683||Vda01G029560.1||-1||CDS||3286026650||2956	1||42444728||42447937||Vda01G029550.1||1||CDS||3286026647||2955
1||42596957||42598363||Vda01G029670.1||-1||CDS||3286026683||2967	1||42608205||42609596||Vda01G029680.1||-1||CDS||3286026686||2968	1||42613820||42615199||Vda01G029690.1||-1||CDS||3286026689||2969	1||42631935||42633308||Vda01G029700.1||-1||CDS||3286026692||2970
1||42691425||42723570||Vda01G029730.1||-1||CDS||3286026701||2973	1||42635916||42664817||Vda01G029710.1||-1||CDS||3286026695||2971	1||42889107||42911572||Vda01G029830.1||-1||CDS||3286026731||2983	1||42761462||42777376||Vda01G029750.1||-1||CDS||3286026707||2975	1||42668641||42683331||Vda01G029720.1||-1||CDS||3286026698||2972	1||42870991||42884080||Vda01G029820.1||-1||CDS||3286026728||2982	1||42739769||42752055||Vda01G029740.1||-1||CDS||3286026704||2974	1||42845127||42854507||Vda01G029800.1||-1||CDS||3286026722||2980	1||42856524||42862005||Vda01G029810.1||-1||CDS||3286026725||2981
1||4271896||4283422||Vda01G003160.1||-1||CDS||3286018730||316	1||4283776||4285958||Vda01G003170.1||-1||CDS||3286018733||317
1||42939765||42946144||Vda01G029890.1||1||CDS||3286026749||2989	1||42936811||42937958||Vda01G029870.1||-1||CDS||3286026743||2987	1||42938572||42939117||Vda01G029880.1||1||CDS||3286026746||2988
1||43016616||43017800||Vda01G029930.1||1||CDS||3286026761||2993	1||43052756||43053922||Vda01G029960.1||1||CDS||3286026770||2996
1||43125515||43130882||Vda01G030010.1||-1||CDS||3286026785||3001	1||43139752||43141585||Vda01G030030.1||-1||CDS||3286026791||3003
1||43212098||43219210||Vda01G030110.1||-1||CDS||3286026815||3011	1||43205552||43205841||Vda01G030100.1||-1||CDS||3286026812||3010
1||43228852||43232795||Vda01G030140.1||1||CDS||3286026824||3014	1||43225408||43227527||Vda01G030120.1||1||CDS||3286026818||3012
1||43325740||43344802||Vda01G030200.1||-1||CDS||3286026842||3020	1||43371975||43375574||Vda01G030230.1||-1||CDS||3286026851||3023	1||43324374||43324892||Vda01G030190.1||-1||CDS||3286026839||3019
1||43391576||43397699||Vda01G030260.1||1||CDS||3286026860||3026	1||43398425||43400006||Vda01G030270.1||-1||CDS||3286026863||3027
1||43462939||43490817||Vda01G030330.1||1||CDS||3286026881||3033	1||43507412||43508948||Vda01G030340.1||1||CDS||3286026884||3034	1||43419505||43420597||Vda01G030300.1||1||CDS||3286026872||3030	1||43411162||43411695||Vda01G030280.1||1||CDS||3286026866||3028
1||43623410||43624336||Vda01G030470.1||1||CDS||3286026923||3047	1||43621401||43621865||Vda01G030460.1||1||CDS||3286026920||3046
1||4372271||4389367||Vda01G003240.1||1||CDS||3286018754||324	1||4346218||4362744||Vda01G003230.1||1||CDS||3286018751||323
1||43800380||43815565||Vda01G030560.1||1||CDS||3286026950||3056	1||43788366||43796695||Vda01G030550.1||1||CDS||3286026947||3055
1||43976900||43993359||Vda01G030700.1||1||CDS||3286026992||3070	1||43931390||43941367||Vda01G030680.1||1||CDS||3286026986||3068
1||44044857||44048509||Vda01G030760.1||1||CDS||3286027010||3076	1||44075671||44077777||Vda01G030790.1||-1||CDS||3286027019||3079
1||44148532||44152621||Vda01G030810.1||-1||CDS||3286027025||3081	1||44153058||44153264||Vda01G030820.1||-1||CDS||3286027028||3082
1||44369571||44385227||Vda01G030980.1||1||CDS||3286027076||3098	1||44437203||44450173||Vda01G031010.1||1||CDS||3286027085||3101	1||44625387||44634828||Vda01G031150.1||1||CDS||3286027127||3115	1||44511618||44519834||Vda01G031060.1||-1||CDS||3286027100||3106	1||44717978||44724763||Vda01G031210.1||-1||CDS||3286027145||3121	1||44353754||44360377||Vda01G030960.1||1||CDS||3286027070||3096	1||44775896||44782007||Vda01G031230.1||1||CDS||3286027151||3123	1||44666053||44670268||Vda01G031170.1||1||CDS||3286027133||3117	1||44504768||44508965||Vda01G031050.1||1||CDS||3286027097||3105	1||44467751||44471939||Vda01G031030.1||1||CDS||3286027091||3103	1||44639630||44643651||Vda01G031160.1||-1||CDS||3286027130||3116	1||44393748||44397092||Vda01G031000.1||-1||CDS||3286027082||3100	1||44362161||44365414||Vda01G030970.1||-1||CDS||3286027073||3097	1||44331157||44334350||Vda01G030950.1||-1||CDS||3286027067||3095	1||44576502||44579225||Vda01G031130.1||-1||CDS||3286027121||3113	1||44555493||44557520||Vda01G031110.1||1||CDS||3286027115||3111	1||44672944||44674478||Vda01G031180.1||-1||CDS||3286027136||3118	1||44539066||44539616||Vda01G031080.1||-1||CDS||3286027106||3108	1||44698949||44699407||Vda01G031190.1||-1||CDS||3286027139||3119
1||4470872||4474276||Vda01G003300.1||-1||CDS||3286018772||330	1||4466402||4469171||Vda01G003290.1||-1||CDS||3286018769||329
1||44819533||44822891||Vda01G031250.1||-1||CDS||3286027157||3125	1||44826860||44828077||Vda01G031260.1||-1||CDS||3286027160||3126
1||44869158||44881025||Vda01G031300.1||-1||CDS||3286027172||3130	1||44855743||44861467||Vda01G031290.1||-1||CDS||3286027169||3129
1||4498161||4503996||Vda01G003330.1||-1||CDS||3286018781||333	1||4561188||4563241||Vda01G003390.1||-1||CDS||3286018799||339	1||4557692||4558708||Vda01G003380.1||-1||CDS||3286018796||338	1||4514148||4515146||Vda01G003350.1||-1||CDS||3286018787||335	1||4507836||4508787||Vda01G003340.1||-1||CDS||3286018784||334
1||44987960||45001002||Vda01G031390.1||-1||CDS||3286027199||3139	1||44967134||44971750||Vda01G031370.1||-1||CDS||3286027193||3137
1||45004670||45011746||Vda01G031400.1||-1||CDS||3286027202||3140	1||45046928||45049617||Vda01G031440.1||-1||CDS||3286027214||3144
1||45032912||45036051||Vda01G031430.1||-1||CDS||3286027211||3143	1||45018349||45020631||Vda01G031420.1||-1||CDS||3286027208||3142
1||45077106||45104727||Vda01G031470.1||1||CDS||3286027223||3147	1||45108045||45115483||Vda01G031480.1||1||CDS||3286027226||3148
1||45222700||45223254||Vda01G031530.1||1||CDS||3286027241||3153	1||45201828||45202334||Vda01G031520.1||1||CDS||3286027238||3152
1||45401615||45409085||Vda01G031710.1||-1||CDS||3286027295||3171	1||45333826||45334218||Vda01G031640.1||-1||CDS||3286027274||3164
1||45502491||45502892||Vda01G031810.1||1||CDS||3286027325||3181	1||45509411||45509809||Vda01G031820.1||-1||CDS||3286027328||3182
1||45537550||45542255||Vda01G031850.1||1||CDS||3286027337||3185	1||45510809||45514785||Vda01G031830.1||1||CDS||3286027331||3183
1||45588020||45593424||Vda01G031900.1||1||CDS||3286027352||3190	1||45593813||45598902||Vda01G031910.1||1||CDS||3286027355||3191
1||45770245||45771477||Vda01G032080.1||-1||CDS||3286027406||3208	1||45785207||45786255||Vda01G032100.1||-1||CDS||3286027412||3210
1||4580307||4632888||Vda01G003430.1||-1||CDS||3286018811||343	1||4682539||4716446||Vda01G003520.1||-1||CDS||3286018838||352	1||4729946||4750266||Vda01G003550.1||-1||CDS||3286018847||355	1||4647873||4652980||Vda01G003460.1||-1||CDS||3286018820||346	1||4639175||4641754||Vda01G003440.1||-1||CDS||3286018814||344
1||45952236||45960697||Vda01G032220.1||1||CDS||3286027448||3222	1||45964290||45964911||Vda01G032230.1||1||CDS||3286027451||3223
1||46030730||46036865||Vda01G032320.1||-1||CDS||3286027478||3232	1||46040873||46046211||Vda01G032330.1||-1||CDS||3286027481||3233
1||46098694||46112217||Vda01G032420.1||1||CDS||3286027508||3242	1||46155357||46157249||Vda01G032490.1||-1||CDS||3286027529||3249
1||46134235||46139012||Vda01G032450.1||1||CDS||3286027517||3245	1||46140633||46144220||Vda01G032470.1||-1||CDS||3286027523||3247	1||46139971||46140597||Vda01G032460.1||-1||CDS||3286027520||3246
1||46320565||46321884||Vda01G032650.1||-1||CDS||3286027577||3265	1||46331733||46333041||Vda01G032670.1||1||CDS||3286027583||3267
1||46402699||46406464||Vda01G032730.1||1||CDS||3286027601||3273	1||46408661||46411129||Vda01G032750.1||1||CDS||3286027607||3275	1||46407640||46408246||Vda01G032740.1||1||CDS||3286027604||3274
1||46473475||46475253||Vda01G032790.1||1||CDS||3286027619||3279	1||46472131||46473125||Vda01G032780.1||1||CDS||3286027616||3278
1||46635357||46638106||Vda01G032970.1||-1||CDS||3286027673||3297	1||46601161||46603449||Vda01G032920.1||-1||CDS||3286027658||3292	1||46611221||46613504||Vda01G032950.1||-1||CDS||3286027667||3295	1||46628871||46631034||Vda01G032960.1||-1||CDS||3286027670||3296	1||46606758||46607674||Vda01G032940.1||-1||CDS||3286027664||3294	1||46597875||46598573||Vda01G032910.1||-1||CDS||3286027655||3291	1||46606279||46606599||Vda01G032930.1||-1||CDS||3286027661||3293
1||46772795||46782635||Vda01G033070.1||-1||CDS||3286027703||3307	1||46764875||46765225||Vda01G033050.1||-1||CDS||3286027697||3305	1||46758223||46758531||Vda01G033040.1||-1||CDS||3286027694||3304	1||46747040||46747336||Vda01G033030.1||-1||CDS||3286027691||3303
1||46837096||46864383||Vda01G033110.1||1||CDS||3286027715||3311	1||46897512||46901029||Vda01G033130.1||1||CDS||3286027721||3313	1||46880727||46883228||Vda01G033120.1||1||CDS||3286027718||3312	1||46820656||46822634||Vda01G033100.1||1||CDS||3286027712||3310
1||46950661||46962818||Vda01G033180.1||1||CDS||3286027736||3318	1||46964219||46964563||Vda01G033190.1||-1||CDS||3286027739||3319
1||47027748||47053613||Vda01G033250.1||1||CDS||3286027757||3325	1||47056194||47075028||Vda01G033260.1||1||CDS||3286027760||3326	1||47007570||47016163||Vda01G033240.1||1||CDS||3286027754||3324	1||47108750||47109283||Vda01G033270.1||1||CDS||3286027763||3327
1||47145967||47167400||Vda01G033310.1||1||CDS||3286027775||3331	1||47145026||47145494||Vda01G033300.1||1||CDS||3286027772||3330
1||47243478||47249780||Vda01G033390.1||1||CDS||3286027799||3339	1||47263214||47268013||Vda01G033410.1||1||CDS||3286027805||3341	1||47256623||47260684||Vda01G033400.1||1||CDS||3286027802||3340
1||47271585||47322573||Vda01G033420.1||1||CDS||3286027808||3342	1||47373258||47387567||Vda01G033450.1||1||CDS||3286027817||3345	1||47495939||47498294||Vda01G033570.1||1||CDS||3286027853||3357	1||47537557||47539747||Vda01G033610.1||1||CDS||3286027865||3361	1||47550106||47552218||Vda01G033630.1||-1||CDS||3286027871||3363	1||47543887||47545957||Vda01G033620.1||1||CDS||3286027868||3362	1||47561927||47563924||Vda01G033640.1||1||CDS||3286027874||3364	1||47468177||47470146||Vda01G033560.1||1||CDS||3286027850||3356	1||47398049||47400010||Vda01G033460.1||1||CDS||3286027820||3346	1||47524733||47526642||Vda01G033600.1||1||CDS||3286027862||3360	1||47444928||47446084||Vda01G033520.1||1||CDS||3286027838||3352	1||47418869||47419676||Vda01G033510.1||1||CDS||3286027835||3351	1||47412210||47413013||Vda01G033480.1||1||CDS||3286027826||3348	1||47416069||47416676||Vda01G033500.1||1||CDS||3286027832||3350	1||47405860||47406456||Vda01G033470.1||1||CDS||3286027823||3347	1||47566296||47566730||Vda01G033650.1||-1||CDS||3286027877||3365	1||47415667||47416046||Vda01G033490.1||1||CDS||3286027829||3349
1||47339826||47356284||Vda01G033440.1||-1||CDS||3286027814||3344	1||47328190||47337340||Vda01G033430.1||-1||CDS||3286027811||3343
1||47463007||47464280||Vda01G033540.1||1||CDS||3286027844||3354	1||47465831||47467094||Vda01G033550.1||1||CDS||3286027847||3355
1||47775502||47787580||Vda01G033820.1||1||CDS||3286027928||3382	1||47767686||47771240||Vda01G033810.1||1||CDS||3286027925||3381
1||47798751||47802347||Vda01G033840.1||-1||CDS||3286027934||3384	1||47802786||47805647||Vda01G033850.1||-1||CDS||3286027937||3385
1||47927537||47943076||Vda01G033950.1||-1||CDS||3286027967||3395	1||47836903||47849892||Vda01G033880.1||1||CDS||3286027946||3388	1||48005953||48013506||Vda01G034000.1||-1||CDS||3286027982||3400	1||48022921||48029731||Vda01G034010.1||-1||CDS||3286027985||3401	1||47902947||47909024||Vda01G033940.1||-1||CDS||3286027964||3394	1||47875152||47880486||Vda01G033920.1||-1||CDS||3286027958||3392	1||48040801||48045851||Vda01G034050.1||-1||CDS||3286027997||3405	1||47979932||47984446||Vda01G033990.1||-1||CDS||3286027979||3399	1||47865614||47867998||Vda01G033910.1||-1||CDS||3286027955||3391	1||48037756||48039950||Vda01G034020.1||-1||CDS||3286027988||3402	1||47957442||47959466||Vda01G033960.1||-1||CDS||3286027970||3396	1||48040094||48040528||Vda01G034030.1||-1||CDS||3286027991||3403	1||48040533||48040763||Vda01G034040.1||-1||CDS||3286027994||3404
1||48110235||48146347||Vda01G034140.1||1||CDS||3286028024||3414	1||48150442||48154657||Vda01G034150.1||1||CDS||3286028027||3415	1||48078898||48079392||Vda01G034100.1||1||CDS||3286028012||3410	1||48088469||48088960||Vda01G034110.1||1||CDS||3286028015||3411	1||48095644||48096129||Vda01G034120.1||1||CDS||3286028018||3412
1||48290057||48293042||Vda01G034280.1||-1||CDS||3286028066||3428	1||48315499||48317410||Vda01G034300.1||-1||CDS||3286028072||3430	1||48312279||48314150||Vda01G034290.1||-1||CDS||3286028069||3429	1||48257569||48259028||Vda01G034250.1||1||CDS||3286028057||3425	1||48282472||48283432||Vda01G034270.1||-1||CDS||3286028063||3427	1||48229732||48230388||Vda01G034220.1||-1||CDS||3286028048||3422	1||48268144||48268793||Vda01G034260.1||-1||CDS||3286028060||3426	1||48252611||48253183||Vda01G034240.1||-1||CDS||3286028054||3424
1||48332236||48333983||Vda01G034330.1||-1||CDS||3286028081||3433	1||48331983||48332231||Vda01G034320.1||-1||CDS||3286028078||3432
1||48500595||48501563||Vda01G034470.1||1||CDS||3286028123||3447	1||48494779||48495124||Vda01G034460.1||1||CDS||3286028120||3446
1||48536414||48554022||Vda01G034510.1||1||CDS||3286028135||3451	1||48530171||48536122||Vda01G034500.1||1||CDS||3286028132||3450
1||48656053||48692524||Vda01G034590.1||1||CDS||3286028159||3459	1||48625694||48633293||Vda01G034560.1||1||CDS||3286028150||3456	1||48642358||48646315||Vda01G034570.1||1||CDS||3286028153||3457	1||48648884||48651152||Vda01G034580.1||1||CDS||3286028156||3458	1||48692588||48694529||Vda01G034600.1||1||CDS||3286028162||3460	1||48595472||48597299||Vda01G034550.1||1||CDS||3286028147||3455
1||48703728||48705266||Vda01G034610.1||-1||CDS||3286028165||3461	1||48708159||48709508||Vda01G034620.1||-1||CDS||3286028168||3462
1||48795130||48819236||Vda01G034690.1||-1||CDS||3286028189||3469	1||48837551||48837775||Vda01G034710.1||1||CDS||3286028195||3471
1||4897897||4902855||Vda01G003690.1||-1||CDS||3286018889||369	1||4918336||4921397||Vda01G003700.1||-1||CDS||3286018892||370
1||49195198||49202599||Vda01G035120.1||-1||CDS||3286028318||3512	1||49210382||49213358||Vda01G035130.1||-1||CDS||3286028321||3513	1||49214936||49215665||Vda01G035140.1||-1||CDS||3286028324||3514
1||49290424||49294947||Vda01G035210.1||1||CDS||3286028345||3521	1||49250960||49253784||Vda01G035180.1||-1||CDS||3286028336||3518	1||49239721||49240938||Vda01G035170.1||-1||CDS||3286028333||3517	1||49269805||49270612||Vda01G035190.1||-1||CDS||3286028339||3519
1||49293||60748||Vda01G000040.1||-1||CDS||3286017794||4	1||207406||212651||Vda01G000140.1||1||CDS||3286017824||14
1||49328064||49333287||Vda01G035250.1||1||CDS||3286028357||3525	1||49322820||49324228||Vda01G035240.1||1||CDS||3286028354||3524	1||49335010||49335681||Vda01G035260.1||1||CDS||3286028360||3526	1||49356097||49356618||Vda01G035290.1||-1||CDS||3286028369||3529
1||49350301||49355344||Vda01G035280.1||1||CDS||3286028366||3528	1||49336038||49340873||Vda01G035270.1||-1||CDS||3286028363||3527
1||49409999||49413101||Vda01G035340.1||1||CDS||3286028384||3534	1||49414997||49416702||Vda01G035350.1||1||CDS||3286028387||3535
1||4944567||4946194||Vda01G003720.1||-1||CDS||3286018898||372	1||4935079||4935624||Vda01G003710.1||1||CDS||3286018895||371
1||49553333||49559070||Vda01G035490.1||-1||CDS||3286028429||3549	1||49565753||49567218||Vda01G035510.1||-1||CDS||3286028435||3551	1||49562540||49564003||Vda01G035500.1||-1||CDS||3286028432||3550	1||49575937||49577376||Vda01G035530.1||-1||CDS||3286028441||3553	1||49580283||49581713||Vda01G035540.1||-1||CDS||3286028444||3554	1||49569113||49570540||Vda01G035520.1||-1||CDS||3286028438||3552
1||49590970||49595315||Vda01G035560.1||1||CDS||3286028450||3556	1||49588568||49588795||Vda01G035550.1||1||CDS||3286028447||3555
1||4960620||4964517||Vda01G003760.1||-1||CDS||3286018910||376	1||4952127||4953410||Vda01G003740.1||-1||CDS||3286018904||374
1||49626466||49630889||Vda01G035580.1||1||CDS||3286028456||3558	1||49637241||49640542||Vda01G035600.1||1||CDS||3286028462||3560
1||49681718||49687330||Vda01G035640.1||-1||CDS||3286028474||3564	1||49631894||49634986||Vda01G035590.1||-1||CDS||3286028459||3559	1||49640829||49643049||Vda01G035610.1||-1||CDS||3286028465||3561
1||49697990||49698620||Vda01G035650.1||-1||CDS||3286028477||3565	1||49731377||49731682||Vda01G035670.1||1||CDS||3286028483||3567
1||49831430||49835830||Vda01G035780.1||1||CDS||3286028516||3578	1||49840957||49841199||Vda01G035790.1||1||CDS||3286028519||3579
1||49938715||49958445||Vda01G035850.1||1||CDS||3286028537||3585	1||49914426||49933586||Vda01G035840.1||1||CDS||3286028534||3584
1||49994298||50009519||Vda01G035880.1||-1||CDS||3286028546||3588	1||49974332||49978248||Vda01G035860.1||-1||CDS||3286028540||3586	1||50010911||50013845||Vda01G035890.1||-1||CDS||3286028549||3589	1||50020090||50022344||Vda01G035900.1||-1||CDS||3286028552||3590	1||49980753||49982523||Vda01G035870.1||-1||CDS||3286028543||3587	1||50024592||50025924||Vda01G035910.1||-1||CDS||3286028555||3591
1||5006828||5018593||Vda01G003810.1||-1||CDS||3286018925||381	1||5019710||5024136||Vda01G003820.1||-1||CDS||3286018928||382	1||4977307||4980664||Vda01G003770.1||-1||CDS||3286018913||377	1||4984107||4985435||Vda01G003780.1||-1||CDS||3286018916||378	1||5001223||5002533||Vda01G003800.1||1||CDS||3286018922||380
1||50117579||50154765||Vda01G035970.1||-1||CDS||3286028573||3597	1||50092850||50114709||Vda01G035960.1||-1||CDS||3286028570||3596	1||50083109||50085002||Vda01G035940.1||1||CDS||3286028564||3594	1||50090191||50091146||Vda01G035950.1||1||CDS||3286028567||3595	1||50154816||50155673||Vda01G035980.1||-1||CDS||3286028576||3598
1||50188689||50192913||Vda01G036020.1||1||CDS||3286028588||3602	1||50176887||50180486||Vda01G036010.1||1||CDS||3286028585||3601
1||50341432||50354481||Vda01G036140.1||-1||CDS||3286028624||3614	1||50317988||50323941||Vda01G036130.1||-1||CDS||3286028621||3613	1||50313895||50314125||Vda01G036120.1||-1||CDS||3286028618||3612
1||50418044||50435344||Vda01G036230.1||1||CDS||3286028651||3623	1||50402389||50405613||Vda01G036210.1||1||CDS||3286028645||3621	1||50396434||50399631||Vda01G036200.1||1||CDS||3286028642||3620	1||50406994||50408701||Vda01G036220.1||1||CDS||3286028648||3622
1||50441363||50441620||Vda01G036250.1||-1||CDS||3286028657||3625	1||50443865||50444122||Vda01G036260.1||-1||CDS||3286028660||3626
1||50451649||50457623||Vda01G036280.1||1||CDS||3286028666||3628	1||50457918||50461361||Vda01G036290.1||1||CDS||3286028669||3629
1||50461875||50467206||Vda01G036300.1||-1||CDS||3286028672||3630	1||50500330||50504209||Vda01G036330.1||-1||CDS||3286028681||3633
1||50469602||50478739||Vda01G036310.1||1||CDS||3286028675||3631	1||50579753||50580457||Vda01G036370.1||1||CDS||3286028693||3637
1||50551218||50553025||Vda01G036350.1||1||CDS||3286028687||3635	1||50581018||50582508||Vda01G036380.1||1||CDS||3286028696||3638	1||50563716||50565202||Vda01G036360.1||-1||CDS||3286028690||3636
1||50593539||50600382||Vda01G036400.1||-1||CDS||3286028702||3640	1||50588316||50590940||Vda01G036390.1||-1||CDS||3286028699||3639
1||50655563||50656973||Vda01G036460.1||1||CDS||3286028720||3646	1||50662094||50662441||Vda01G036480.1||1||CDS||3286028726||3648
1||50713916||50720960||Vda01G036540.1||1||CDS||3286028744||3654	1||50725622||50729863||Vda01G036560.1||1||CDS||3286028750||3656
1||50723196||50724978||Vda01G036550.1||1||CDS||3286028747||3655	1||50658231||50658584||Vda01G036470.1||-1||CDS||3286028723||3647
1||50768474||50804332||Vda01G036610.1||-1||CDS||3286028765||3661	1||50827389||50836458||Vda01G036660.1||-1||CDS||3286028780||3666	1||50876886||50884164||Vda01G036690.1||-1||CDS||3286028789||3669	1||50860032||50866216||Vda01G036680.1||-1||CDS||3286028786||3668	1||50814459||50816315||Vda01G036630.1||-1||CDS||3286028771||3663	1||50822883||50824105||Vda01G036650.1||-1||CDS||3286028777||3665
1||51050112||51094889||Vda01G036880.1||1||CDS||3286028846||3688	1||51157989||51161713||Vda01G036950.1||-1||CDS||3286028867||3695	1||51039429||51040962||Vda01G036860.1||-1||CDS||3286028840||3686	1||51047899||51049320||Vda01G036870.1||-1||CDS||3286028843||3687
1||51133931||51140657||Vda01G036930.1||1||CDS||3286028861||3693	1||51175796||51179987||Vda01G036970.1||-1||CDS||3286028873||3697	1||51127002||51130537||Vda01G036920.1||-1||CDS||3286028858||3692
1||51340216||51347646||Vda01G037150.1||1||CDS||3286028927||3715	1||51351277||51355267||Vda01G037160.1||1||CDS||3286028930||3716
1||51356752||51359210||Vda01G037170.1||-1||CDS||3286028933||3717	1||51302559||51304909||Vda01G037130.1||1||CDS||3286028921||3713
1||5143186||5149530||Vda01G003890.1||1||CDS||3286018949||389	1||5170242||5176424||Vda01G003910.1||1||CDS||3286018955||391
1||51491019||51508980||Vda01G037280.1||-1||CDS||3286028966||3728	1||51509605||51526364||Vda01G037290.1||-1||CDS||3286028969||3729	1||51471291||51486971||Vda01G037270.1||-1||CDS||3286028963||3727	1||51538798||51543958||Vda01G037300.1||-1||CDS||3286028972||3730
1||51554405||51561255||Vda01G037320.1||-1||CDS||3286028978||3732	1||51547637||51553658||Vda01G037310.1||1||CDS||3286028975||3731
1||51793949||51796274||Vda01G037500.1||1||CDS||3286029032||3750	1||51772691||51774185||Vda01G037480.1||1||CDS||3286029026||3748	1||51767130||51768357||Vda01G037470.1||1||CDS||3286029023||3747	1||51788555||51789690||Vda01G037490.1||1||CDS||3286029029||3749
1||52054401||52061582||Vda01G037760.1||1||CDS||3286029110||3776	1||52077511||52082258||Vda01G037790.1||-1||CDS||3286029119||3779	1||52061729||52065254||Vda01G037770.1||-1||CDS||3286029113||3777
1||52162594||52181994||Vda01G037920.1||1||CDS||3286029158||3792	1||52182178||52189555||Vda01G037930.1||1||CDS||3286029161||3793
1||52209499||52211711||Vda01G037970.1||1||CDS||3286029173||3797	1||52201109||52203135||Vda01G037950.1||1||CDS||3286029167||3795
1||52212756||52213502||Vda01G037980.1||-1||CDS||3286029176||3798	1||52203725||52204457||Vda01G037960.1||-1||CDS||3286029170||3796	1||52219635||52220360||Vda01G037990.1||-1||CDS||3286029179||3799
1||52410727||52430221||Vda01G038220.1||1||CDS||3286029248||3822	1||52431748||52436409||Vda01G038230.1||1||CDS||3286029251||3823	1||52358331||52358900||Vda01G038170.1||1||CDS||3286029233||3817	1||52376855||52377421||Vda01G038180.1||1||CDS||3286029236||3818	1||52409106||52409672||Vda01G038210.1||1||CDS||3286029245||3821
1||52460218||52462029||Vda01G038270.1||1||CDS||3286029263||3827	1||52464214||52465170||Vda01G038280.1||1||CDS||3286029266||3828
1||5277800||5279251||Vda01G003990.1||-1||CDS||3286018979||399	1||5255400||5256302||Vda01G003970.1||-1||CDS||3286018973||397
1||52964020||52966023||Vda01G038710.1||-1||CDS||3286029395||3871	1||52909048||52910971||Vda01G038660.1||-1||CDS||3286029380||3866
1||53138482||53156693||Vda01G038870.1||-1||CDS||3286029443||3887	1||53162082||53164544||Vda01G038890.1||-1||CDS||3286029449||3889
1||53159543||53160963||Vda01G038880.1||1||CDS||3286029446||3888	1||53165748||53166580||Vda01G038900.1||1||CDS||3286029452||3890
1||53175805||53179323||Vda01G038920.1||-1||CDS||3286029458||3892	1||53186834||53188731||Vda01G038930.1||-1||CDS||3286029461||3893
1||5324||13767||Vda01G000010.1||1||CDS||3286017785||1	1||99775||107891||Vda01G000060.1||-1||CDS||3286017800||6	1||82718||87912||Vda01G000050.1||-1||CDS||3286017797||5	1||109869||112388||Vda01G000070.1||-1||CDS||3286017803||7	1||118613||120782||Vda01G000080.1||1||CDS||3286017806||8
1||53280988||53281588||Vda01G039030.1||1||CDS||3286029491||3903	1||53275227||53275662||Vda01G039020.1||1||CDS||3286029488||3902
1||53626932||53628253||Vda01G039300.1||1||CDS||3286029572||3930	1||53626213||53626904||Vda01G039290.1||1||CDS||3286029569||3929
1||5470396||5511127||Vda01G004140.1||1||CDS||3286019024||414	1||5363580||5396034||Vda01G004060.1||1||CDS||3286019000||406	1||5351132||5354132||Vda01G004050.1||1||CDS||3286018997||405	1||5409024||5411640||Vda01G004080.1||1||CDS||3286019006||408	1||5556108||5558649||Vda01G004150.1||1||CDS||3286019027||415	1||5596378||5597778||Vda01G004170.1||1||CDS||3286019033||417	1||5581946||5582710||Vda01G004160.1||1||CDS||3286019030||416	1||5400195||5400485||Vda01G004070.1||1||CDS||3286019003||407
1||5695788||5700352||Vda01G004250.1||1||CDS||3286019057||425	1||5668921||5673416||Vda01G004240.1||1||CDS||3286019054||424	1||5666171||5667364||Vda01G004230.1||1||CDS||3286019051||423	1||5709623||5710219||Vda01G004260.1||1||CDS||3286019060||426
1||5798115||5805905||Vda01G004340.1||1||CDS||3286019084||434	1||5757665||5764174||Vda01G004310.1||1||CDS||3286019075||431
1||5816798||5839285||Vda01G004360.1||-1||CDS||3286019090||436	1||5959457||5980374||Vda01G004390.1||-1||CDS||3286019099||439	1||5996079||6002667||Vda01G004420.1||-1||CDS||3286019108||442	1||5945047||5948733||Vda01G004380.1||-1||CDS||3286019096||438	1||5986927||5988690||Vda01G004400.1||-1||CDS||3286019102||440	1||5991730||5992092||Vda01G004410.1||-1||CDS||3286019105||441
1||6240505||6241751||Vda01G004590.1||1||CDS||3286019159||459	1||6239999||6240500||Vda01G004580.1||1||CDS||3286019156||458
1||6338915||6341041||Vda01G004680.1||1||CDS||3286019186||468	1||6319040||6320333||Vda01G004670.1||1||CDS||3286019183||467
1||6426797||6442601||Vda01G004770.1||-1||CDS||3286019213||477	1||6465757||6466135||Vda01G004830.1||1||CDS||3286019231||483
1||6459049||6460460||Vda01G004810.1||-1||CDS||3286019225||481	1||6458750||6459022||Vda01G004800.1||-1||CDS||3286019222||480
1||6677618||6692749||Vda01G004980.1||1||CDS||3286019276||498	1||6777745||6788267||Vda01G005010.1||1||CDS||3286019285||501	1||6816727||6823687||Vda01G005030.1||-1||CDS||3286019291||503	1||6728500||6733986||Vda01G005000.1||1||CDS||3286019282||500	1||6699286||6704486||Vda01G004990.1||1||CDS||3286019279||499
1||6847626||6849401||Vda01G005070.1||-1||CDS||3286019303||507	1||6855106||6856000||Vda01G005080.1||1||CDS||3286019306||508	1||6834896||6835708||Vda01G005060.1||1||CDS||3286019300||506
1||7354654||7359952||Vda01G005470.1||1||CDS||3286019423||547	1||7470986||7473583||Vda01G005520.1||1||CDS||3286019438||552
1||7530529||7545914||Vda01G005620.1||1||CDS||3286019468||562	1||7529875||7530403||Vda01G005610.1||-1||CDS||3286019465||561
1||7740940||7745740||Vda01G005700.1||-1||CDS||3286019492||570	1||7758889||7760306||Vda01G005710.1||-1||CDS||3286019495||571
1||7924727||7928300||Vda01G005830.1||-1||CDS||3286019531||583	1||7793252||7794689||Vda01G005730.1||1||CDS||3286019501||573	1||7833476||7834635||Vda01G005760.1||1||CDS||3286019510||576
1||7967463||7969427||Vda01G005890.1||-1||CDS||3286019549||589	1||7913928||7915806||Vda01G005810.1||-1||CDS||3286019525||581
1||7996181||8006841||Vda01G005920.1||1||CDS||3286019558||592	1||7942138||7942395||Vda01G005850.1||1||CDS||3286019537||585
1||8161540||8162223||Vda01G006010.1||1||CDS||3286019585||601	1||8162553||8163220||Vda01G006020.1||1||CDS||3286019588||602
1||8287038||8287543||Vda01G006140.1||-1||CDS||3286019624||614	1||8292647||8293123||Vda01G006150.1||-1||CDS||3286019627||615
1||8320292||8324057||Vda01G006190.1||1||CDS||3286019639||619	1||8318292||8319036||Vda01G006180.1||1||CDS||3286019636||618
1||8380482||8394467||Vda01G006220.1||1||CDS||3286019648||622	1||8531702||8537318||Vda01G006300.1||-1||CDS||3286019672||630
1||8669935||8683950||Vda01G006400.1||-1||CDS||3286019702||640	1||8657889||8660475||Vda01G006390.1||-1||CDS||3286019699||639	1||8624927||8626370||Vda01G006380.1||-1||CDS||3286019696||638	1||8579401||8580595||Vda01G006350.1||-1||CDS||3286019687||635
1||8771874||8786514||Vda01G006460.1||1||CDS||3286019720||646	1||8756713||8763769||Vda01G006450.1||-1||CDS||3286019717||645
1||8898208||8908778||Vda01G006530.1||1||CDS||3286019741||653	1||8914244||8916844||Vda01G006560.1||1||CDS||3286019750||656
1||9092707||9095736||Vda01G006670.1||-1||CDS||3286019783||667	1||9007543||9008892||Vda01G006620.1||1||CDS||3286019768||662	1||9165823||9166876||Vda01G006710.1||1||CDS||3286019795||671	1||9077709||9078261||Vda01G006650.1||-1||CDS||3286019777||665
1||9098293||9100739||Vda01G006690.1||-1||CDS||3286019789||669	1||8987667||8989309||Vda01G006600.1||-1||CDS||3286019762||660
1||956109||960356||Vda01G000610.1||1||CDS||3286017965||61	1||1016575||1017455||Vda01G000660.1||1||CDS||3286017980||66
1||9642905||9645817||Vda01G007020.1||1||CDS||3286019888||702	1||9658333||9659514||Vda01G007030.1||1||CDS||3286019891||703
1||9834977||9836477||Vda01G007170.1||-1||CDS||3286019933||717	1||9822293||9823613||Vda01G007130.1||-1||CDS||3286019921||713	1||9828501||9829226||Vda01G007150.1||-1||CDS||3286019927||715
2||10217323||10238083||Vda02G007790.1||1||CDS||3286056794||13004	2||10319627||10333901||Vda02G007820.1||1||CDS||3286056803||13007	2||10489937||10497291||Vda02G007940.1||-1||CDS||3286056839||13019	2||9971637||9977615||Vda02G007690.1||-1||CDS||3286056764||12994	2||9996775||10001947||Vda02G007700.1||-1||CDS||3286056767||12995	2||10172737||10176154||Vda02G007760.1||1||CDS||3286056785||13001	2||10082245||10082829||Vda02G007720.1||-1||CDS||3286056773||12997	2||10375048||10375467||Vda02G007840.1||1||CDS||3286056809||13009
2||10564128||10604301||Vda02G007990.1||-1||CDS||3286056854||13024	2||10711689||10730339||Vda02G008030.1||-1||CDS||3286056866||13028	2||10637797||10653919||Vda02G008000.1||-1||CDS||3286056857||13025	2||10423382||10437973||Vda02G007910.1||-1||CDS||3286056830||13016	2||10441071||10453090||Vda02G007920.1||-1||CDS||3286056833||13017	2||10521859||10532284||Vda02G007950.1||1||CDS||3286056842||13020	2||10380662||10386077||Vda02G007850.1||-1||CDS||3286056812||13010	2||10419399||10423375||Vda02G007900.1||-1||CDS||3286056827||13015	2||10412704||10415332||Vda02G007890.1||-1||CDS||3286056824||13014	2||10386129||10388347||Vda02G007860.1||-1||CDS||3286056815||13011
2||10796595||10797320||Vda02G008060.1||1||CDS||3286056875||13031	2||10830319||10830792||Vda02G008100.1||1||CDS||3286056887||13035
2||10999872||11000726||Vda02G008200.1||-1||CDS||3286056917||13045	2||11062860||11063711||Vda02G008240.1||-1||CDS||3286056929||13049
2||11004864||11017306||Vda02G008210.1||-1||CDS||3286056920||13046	2||11069789||11076893||Vda02G008250.1||-1||CDS||3286056932||13050
2||1109115||1112243||Vda02G000820.1||1||CDS||3286054703||12307	2||1083142||1084500||Vda02G000790.1||1||CDS||3286054694||12304
2||11320521||11324168||Vda02G008390.1||-1||CDS||3286056974||13064	2||11317978||11318457||Vda02G008370.1||-1||CDS||3286056968||13062	2||11319976||11320416||Vda02G008380.1||-1||CDS||3286056971||13063
2||11360076||11362085||Vda02G008400.1||-1||CDS||3286056977||13065	2||11492702||11493016||Vda02G008470.1||1||CDS||3286056998||13072
2||1140891||1154001||Vda02G000880.1||1||CDS||3286054721||12313	2||1157941||1159835||Vda02G000890.1||1||CDS||3286054724||12314
2||11498858||11509503||Vda02G008480.1||1||CDS||3286057001||13073	2||11467409||11476361||Vda02G008450.1||1||CDS||3286056992||13070	2||11413774||11422606||Vda02G008430.1||1||CDS||3286056986||13068	2||11528990||11536528||Vda02G008490.1||1||CDS||3286057004||13074	2||11554080||11561185||Vda02G008500.1||1||CDS||3286057007||13075
2||11698468||11708442||Vda02G008590.1||1||CDS||3286057034||13084	2||11745278||11753264||Vda02G008640.1||1||CDS||3286057049||13089	2||11672593||11679150||Vda02G008580.1||1||CDS||3286057031||13083	2||11723137||11727183||Vda02G008620.1||1||CDS||3286057043||13087	2||11785307||11788751||Vda02G008650.1||1||CDS||3286057052||13090	2||11632968||11635759||Vda02G008540.1||1||CDS||3286057019||13079	2||11722632||11723113||Vda02G008610.1||1||CDS||3286057040||13086
2||11807651||11853461||Vda02G008670.1||1||CDS||3286057058||13092	2||11932316||11964614||Vda02G008730.1||1||CDS||3286057076||13098	2||11881278||11911880||Vda02G008710.1||1||CDS||3286057070||13096	2||12017897||12037034||Vda02G008770.1||1||CDS||3286057088||13102	2||12070626||12076210||Vda02G008850.1||1||CDS||3286057112||13110	2||11797065||11800207||Vda02G008660.1||1||CDS||3286057055||13091	2||11929220||11932254||Vda02G008720.1||1||CDS||3286057073||13097	2||12086353||12088321||Vda02G008860.1||-1||CDS||3286057115||13111	2||12068399||12070221||Vda02G008840.1||1||CDS||3286057109||13109	2||12094230||12095365||Vda02G008880.1||1||CDS||3286057121||13113
2||11856981||11862302||Vda02G008690.1||-1||CDS||3286057064||13094	2||11855378||11855978||Vda02G008680.1||-1||CDS||3286057061||13093
2||12058463||12059000||Vda02G008820.1||-1||CDS||3286057103||13107	2||12057729||12057989||Vda02G008810.1||-1||CDS||3286057100||13106
2||12190117||12208200||Vda02G008940.1||1||CDS||3286057139||13119	2||12158510||12158950||Vda02G008930.1||-1||CDS||3286057136||13118
2||12323922||12341852||Vda02G009020.1||-1||CDS||3286057163||13127	2||12303422||12305620||Vda02G009010.1||-1||CDS||3286057160||13126
2||12352724||12354501||Vda02G009040.1||-1||CDS||3286057169||13129	2||12365904||12366227||Vda02G009050.1||1||CDS||3286057172||13130
2||12461421||12462048||Vda02G009130.1||1||CDS||3286057196||13138	2||12383939||12384550||Vda02G009070.1||1||CDS||3286057178||13132	2||12442735||12443337||Vda02G009100.1||1||CDS||3286057187||13135	2||12468471||12468793||Vda02G009140.1||-1||CDS||3286057199||13139
2||12708057||12733224||Vda02G009270.1||1||CDS||3286057238||13152	2||12654904||12655446||Vda02G009250.1||1||CDS||3286057232||13150
2||12754324||12764224||Vda02G009280.1||1||CDS||3286057241||13153	2||12491242||12501102||Vda02G009160.1||1||CDS||3286057205||13141	2||12837031||12838641||Vda02G009350.1||1||CDS||3286057262||13160	2||12524980||12526581||Vda02G009170.1||1||CDS||3286057208||13142	2||12811221||12812819||Vda02G009340.1||1||CDS||3286057259||13159	2||12602374||12603969||Vda02G009200.1||1||CDS||3286057217||13145	2||12890242||12891837||Vda02G009360.1||1||CDS||3286057265||13161	2||12553127||12554455||Vda02G009180.1||1||CDS||3286057211||13143
2||12798416||12799089||Vda02G009310.1||-1||CDS||3286057250||13156	2||12797840||12798336||Vda02G009300.1||-1||CDS||3286057247||13155
2||12803783||12804646||Vda02G009330.1||1||CDS||3286057256||13158	2||12803389||12803670||Vda02G009320.1||1||CDS||3286057253||13157
2||12936997||12940572||Vda02G009420.1||1||CDS||3286057283||13167	2||12935783||12936361||Vda02G009410.1||1||CDS||3286057280||13166
2||12967521||12968072||Vda02G009450.1||-1||CDS||3286057292||13170	2||12968708||12969241||Vda02G009460.1||-1||CDS||3286057295||13171
2||13013801||13046217||Vda02G009510.1||1||CDS||3286057310||13176	2||12977854||12984237||Vda02G009470.1||1||CDS||3286057298||13172	2||12995905||12999783||Vda02G009490.1||1||CDS||3286057304||13174	2||13010784||13012669||Vda02G009500.1||1||CDS||3286057307||13175	2||12988133||12989860||Vda02G009480.1||1||CDS||3286057301||13173
2||13282391||13291588||Vda02G009690.1||-1||CDS||3286057364||13194	2||13239367||13239721||Vda02G009660.1||-1||CDS||3286057355||13191
2||13315292||13323664||Vda02G009710.1||-1||CDS||3286057370||13196	2||13200210||13205047||Vda02G009610.1||-1||CDS||3286057340||13186	2||13185057||13189717||Vda02G009590.1||-1||CDS||3286057334||13184	2||13333816||13336321||Vda02G009720.1||-1||CDS||3286057373||13197
2||13345413||13353666||Vda02G009730.1||1||CDS||3286057376||13198	2||13310509||13312259||Vda02G009700.1||1||CDS||3286057367||13195
2||13460158||13462448||Vda02G009790.1||1||CDS||3286057394||13204	2||13411547||13412514||Vda02G009760.1||1||CDS||3286057385||13201	2||13426392||13427359||Vda02G009770.1||1||CDS||3286057388||13202	2||13472444||13473004||Vda02G009800.1||1||CDS||3286057397||13205
2||1347063||1349426||Vda02G001040.1||1||CDS||3286054769||12329	2||1352475||1353214||Vda02G001050.1||1||CDS||3286054772||12330	2||1344960||1345535||Vda02G001030.1||1||CDS||3286054766||12328
2||13541029||13542233||Vda02G009840.1||1||CDS||3286057409||13209	2||13542259||13543210||Vda02G009850.1||1||CDS||3286057412||13210
2||13606808||13608859||Vda02G009900.1||1||CDS||3286057427||13215	2||13638623||13640008||Vda02G009920.1||1||CDS||3286057433||13217
2||13667717||13671834||Vda02G009960.1||-1||CDS||3286057445||13221	2||13652917||13654450||Vda02G009940.1||-1||CDS||3286057439||13219
2||13735517||13739912||Vda02G010020.1||-1||CDS||3286057463||13227	2||13729713||13733233||Vda02G010010.1||-1||CDS||3286057460||13226	2||13689705||13690654||Vda02G009980.1||-1||CDS||3286057451||13223
2||13932320||13944512||Vda02G010110.1||-1||CDS||3286057490||13236	2||13902837||13903857||Vda02G010090.1||-1||CDS||3286057484||13234
2||13955932||13960158||Vda02G010130.1||1||CDS||3286057496||13238	2||13964982||13967513||Vda02G010150.1||-1||CDS||3286057502||13240	2||13961705||13962896||Vda02G010140.1||-1||CDS||3286057499||13239	2||13952684||13953259||Vda02G010120.1||1||CDS||3286057493||13237
2||13986469||13991185||Vda02G010180.1||1||CDS||3286057511||13243	2||14108700||14109765||Vda02G010230.1||1||CDS||3286057526||13248
2||14092612||14102691||Vda02G010220.1||-1||CDS||3286057523||13247	2||14090829||14092157||Vda02G010210.1||1||CDS||3286057520||13246
2||14142744||14147072||Vda02G010280.1||1||CDS||3286057541||13253	2||14260408||14260961||Vda02G010340.1||-1||CDS||3286057559||13259
2||1416369||1427237||Vda02G001110.1||1||CDS||3286054790||12336	2||1385411||1388736||Vda02G001090.1||1||CDS||3286054784||12334
2||14198615||14215648||Vda02G010320.1||1||CDS||3286057553||13257	2||14189074||14196767||Vda02G010310.1||1||CDS||3286057550||13256
2||14322829||14351840||Vda02G010400.1||1||CDS||3286057577||13265	2||14229391||14255770||Vda02G010330.1||1||CDS||3286057556||13258
2||14516606||14528454||Vda02G010530.1||-1||CDS||3286057616||13278	2||14407073||14416013||Vda02G010460.1||-1||CDS||3286057595||13271	2||14470970||14477930||Vda02G010510.1||-1||CDS||3286057610||13276	2||14554775||14561466||Vda02G010550.1||-1||CDS||3286057622||13280	2||14503673||14509706||Vda02G010520.1||-1||CDS||3286057613||13277	2||14442756||14448531||Vda02G010490.1||-1||CDS||3286057604||13274	2||14455985||14456218||Vda02G010500.1||-1||CDS||3286057607||13275
2||14627440||14628923||Vda02G010640.1||-1||CDS||3286057649||13289	2||14625928||14627108||Vda02G010630.1||-1||CDS||3286057646||13288
2||14697730||14698903||Vda02G010690.1||1||CDS||3286057664||13294	2||14669193||14670359||Vda02G010660.1||-1||CDS||3286057655||13291	2||14638741||14639178||Vda02G010650.1||-1||CDS||3286057652||13290
2||15022591||15036876||Vda02G010830.1||-1||CDS||3286057706||13308	2||15062075||15064878||Vda02G010870.1||-1||CDS||3286057718||13312
2||15037493||15041490||Vda02G010840.1||-1||CDS||3286057709||13309	2||15067948||15069780||Vda02G010880.1||-1||CDS||3286057721||13313
2||15052995||15060757||Vda02G010860.1||1||CDS||3286057715||13311	2||15115230||15116975||Vda02G010890.1||1||CDS||3286057724||13314
2||1506978||1509901||Vda02G001210.1||1||CDS||3286054820||12346	2||1481283||1482615||Vda02G001160.1||-1||CDS||3286054805||12341	2||1512663||1513811||Vda02G001220.1||1||CDS||3286054823||12347
2||15180189||15197276||Vda02G010970.1||-1||CDS||3286057748||13322	2||15206028||15210531||Vda02G010980.1||-1||CDS||3286057751||13323	2||15161874||15165468||Vda02G010960.1||-1||CDS||3286057745||13321	2||15160097||15160445||Vda02G010950.1||-1||CDS||3286057742||13320
2||15303731||15314189||Vda02G011030.1||-1||CDS||3286057766||13328	2||15318688||15325910||Vda02G011040.1||-1||CDS||3286057769||13329	2||15274260||15281028||Vda02G011020.1||-1||CDS||3286057763||13327
2||1536417||1545380||Vda02G001270.1||-1||CDS||3286054838||12352	2||1522298||1525715||Vda02G001240.1||1||CDS||3286054829||12349	2||1504092||1505107||Vda02G001200.1||-1||CDS||3286054817||12345	2||1550169||1551092||Vda02G001280.1||-1||CDS||3286054841||12353	2||1532957||1533868||Vda02G001260.1||-1||CDS||3286054835||12351	2||1518310||1519169||Vda02G001230.1||-1||CDS||3286054826||12348	2||1528266||1529111||Vda02G001250.1||-1||CDS||3286054832||12350
2||15438598||15446073||Vda02G011090.1||-1||CDS||3286057784||13334	2||15459298||15459762||Vda02G011130.1||-1||CDS||3286057796||13338
2||15693940||15717157||Vda02G011340.1||1||CDS||3286057859||13359	2||15660902||15663562||Vda02G011310.1||1||CDS||3286057850||13356	2||15683550||15686210||Vda02G011330.1||1||CDS||3286057856||13358	2||15726807||15729163||Vda02G011350.1||1||CDS||3286057862||13360
2||15880875||15892729||Vda02G011450.1||-1||CDS||3286057892||13370	2||15864508||15875505||Vda02G011440.1||-1||CDS||3286057889||13369	2||15941793||15945710||Vda02G011500.1||-1||CDS||3286057907||13375	2||15854387||15856338||Vda02G011430.1||-1||CDS||3286057886||13368	2||15922618||15923986||Vda02G011480.1||-1||CDS||3286057901||13373	2||15914356||15915322||Vda02G011470.1||-1||CDS||3286057898||13372
2||16003346||16004176||Vda02G011540.1||1||CDS||3286057919||13379	2||16036072||16036599||Vda02G011560.1||1||CDS||3286057925||13381
2||16049712||16054804||Vda02G011580.1||1||CDS||3286057931||13383	2||16046356||16049074||Vda02G011570.1||1||CDS||3286057928||13382
2||1615235||1624386||Vda02G001340.1||-1||CDS||3286054859||12359	2||1624397||1626037||Vda02G001350.1||1||CDS||3286054862||12360
2||16325627||16330798||Vda02G011750.1||1||CDS||3286057982||13400	2||16438049||16440180||Vda02G011850.1||-1||CDS||3286058012||13410	2||16361440||16362527||Vda02G011770.1||-1||CDS||3286057988||13402	2||16362639||16363223||Vda02G011780.1||-1||CDS||3286057991||13403
2||16467551||16469578||Vda02G011870.1||1||CDS||3286058018||13412	2||16516740||16518767||Vda02G011920.1||1||CDS||3286058033||13417
2||16496766||16500581||Vda02G011910.1||1||CDS||3286058030||13416	2||16496239||16496765||Vda02G011900.1||1||CDS||3286058027||13415
2||17172421||17189150||Vda02G012390.1||-1||CDS||3286058174||13464	2||17249782||17259608||Vda02G012420.1||-1||CDS||3286058183||13467
2||17320225||17332554||Vda02G012460.1||-1||CDS||3286058195||13471	2||17285680||17288110||Vda02G012430.1||-1||CDS||3286058186||13468	2||17310422||17312650||Vda02G012440.1||-1||CDS||3286058189||13469
2||17409295||17415740||Vda02G012510.1||1||CDS||3286058210||13476	2||17421110||17426261||Vda02G012520.1||1||CDS||3286058213||13477
2||17941270||17943241||Vda02G012850.1||1||CDS||3286058312||13510	2||17940324||17941130||Vda02G012840.1||-1||CDS||3286058309||13509
2||17951335||17964805||Vda02G012870.1||-1||CDS||3286058318||13512	2||17919345||17929814||Vda02G012830.1||-1||CDS||3286058306||13508	2||17967201||17969705||Vda02G012880.1||1||CDS||3286058321||13513
2||1797042||1809830||Vda02G001490.1||1||CDS||3286054904||12374	2||1770848||1773505||Vda02G001470.1||1||CDS||3286054898||12372	2||1749172||1749545||Vda02G001440.1||1||CDS||3286054889||12369	2||1757117||1757455||Vda02G001450.1||1||CDS||3286054892||12370	2||1780382||1780627||Vda02G001480.1||1||CDS||3286054901||12373
2||18252734||18266831||Vda02G013080.1||1||CDS||3286058381||13533	2||18077395||18080708||Vda02G012950.1||-1||CDS||3286058342||13520	2||18142413||18144490||Vda02G013010.1||-1||CDS||3286058360||13526	2||18112723||18114165||Vda02G012970.1||-1||CDS||3286058348||13522	2||18139990||18141092||Vda02G013000.1||-1||CDS||3286058357||13525	2||18088691||18089170||Vda02G012960.1||-1||CDS||3286058345||13521
2||18329964||18334593||Vda02G013100.1||1||CDS||3286058387||13535	2||18354706||18357473||Vda02G013110.1||1||CDS||3286058390||13536
2||18582369||18584558||Vda02G013230.1||1||CDS||3286058426||13548	2||18405210||18407323||Vda02G013150.1||-1||CDS||3286058402||13540	2||18402853||18404197||Vda02G013140.1||-1||CDS||3286058399||13539
2||18783536||18785161||Vda02G013360.1||1||CDS||3286058465||13561	2||18789366||18790832||Vda02G013370.1||1||CDS||3286058468||13562
2||19130872||19137066||Vda02G013570.1||-1||CDS||3286058528||13582	2||19184086||19188303||Vda02G013670.1||-1||CDS||3286058558||13592	2||19228610||19230797||Vda02G013690.1||-1||CDS||3286058564||13594	2||19155750||19157716||Vda02G013600.1||-1||CDS||3286058537||13585	2||19170040||19171698||Vda02G013620.1||1||CDS||3286058543||13587	2||19177863||19178803||Vda02G013640.1||-1||CDS||3286058549||13589	2||19150662||19151543||Vda02G013580.1||-1||CDS||3286058531||13583	2||19154779||19155617||Vda02G013590.1||1||CDS||3286058534||13584	2||19181950||19182528||Vda02G013650.1||1||CDS||3286058552||13590	2||19171892||19172398||Vda02G013630.1||-1||CDS||3286058546||13588	2||19166364||19166675||Vda02G013610.1||1||CDS||3286058540||13586	2||19182965||19183273||Vda02G013660.1||-1||CDS||3286058555||13591
2||1946480||1963529||Vda02G001570.1||-1||CDS||3286054928||12382	2||1991042||1999862||Vda02G001600.1||-1||CDS||3286054937||12385	2||1929448||1937618||Vda02G001560.1||-1||CDS||3286054925||12381
2||19467985||19472589||Vda02G013860.1||1||CDS||3286058615||13611	2||19522518||19526698||Vda02G013900.1||1||CDS||3286058627||13615	2||19417001||19419866||Vda02G013820.1||1||CDS||3286058603||13607
2||19478372||19481233||Vda02G013880.1||1||CDS||3286058621||13613	2||19475083||19476041||Vda02G013870.1||1||CDS||3286058618||13612
