## supplemental table1-21 for "Dissecting the subtropical adaptation traits and cuticle synthesis pathways via the genome of the subtropical blueberry *Vaccinium darrowii*" (part 14 of 63)

### Sheet: TableS16 (continued)
Supplementary Table S16.Tandem genes in V. darrowii
2||19670014||19674420||Vda02G014050.1||-1||CDS||3286058672||13630	2||19655144||19658842||Vda02G014030.1||-1||CDS||3286058666||13628
2||1968898||1977173||Vda02G001580.1||-1||CDS||3286054931||12383	2||2030133||2033525||Vda02G001630.1||-1||CDS||3286054946||12388
2||19833447||19836443||Vda02G014170.1||1||CDS||3286058708||13642	2||19821214||19821520||Vda02G014160.1||-1||CDS||3286058705||13641
2||19907895||19908626||Vda02G014250.1||1||CDS||3286058732||13650	2||19907023||19907302||Vda02G014240.1||1||CDS||3286058729||13649
2||19950635||19953932||Vda02G014280.1||1||CDS||3286058741||13653	2||19959349||19960152||Vda02G014290.1||-1||CDS||3286058744||13654
2||20061267||20062714||Vda02G014360.1||1||CDS||3286058765||13661	2||20256571||20258018||Vda02G014400.1||1||CDS||3286058777||13665
2||20492042||20515879||Vda02G014500.1||-1||CDS||3286058807||13675	2||20096542||20107483||Vda02G014370.1||1||CDS||3286058768||13662	2||20042372||20052781||Vda02G014350.1||-1||CDS||3286058762||13660	2||20319998||20323760||Vda02G014410.1||1||CDS||3286058780||13666	2||20021695||20025342||Vda02G014330.1||-1||CDS||3286058756||13658	2||20406901||20410130||Vda02G014470.1||-1||CDS||3286058798||13672	2||20387976||20390188||Vda02G014450.1||-1||CDS||3286058792||13670	2||20174431||20175614||Vda02G014390.1||-1||CDS||3286058774||13664	2||20324950||20326081||Vda02G014420.1||1||CDS||3286058783||13667	2||20019042||20020130||Vda02G014320.1||-1||CDS||3286058753||13657	2||20172024||20172902||Vda02G014380.1||1||CDS||3286058771||13663	2||20039195||20039697||Vda02G014340.1||1||CDS||3286058759||13659
2||20557155||20566632||Vda02G014520.1||1||CDS||3286058813||13677	2||20567696||20575287||Vda02G014530.1||1||CDS||3286058816||13678	2||20551891||20556455||Vda02G014510.1||1||CDS||3286058810||13676
2||20580564||20581509||Vda02G014540.1||1||CDS||3286058819||13679	2||20582636||20583292||Vda02G014550.1||1||CDS||3286058822||13680
2||2065499||2072648||Vda02G001670.1||-1||CDS||3286054958||12392	2||2160050||2162613||Vda02G001720.1||1||CDS||3286054973||12397
2||20711287||20719593||Vda02G014650.1||1||CDS||3286058852||13690	2||20773141||20774642||Vda02G014690.1||1||CDS||3286058864||13694	2||20749358||20750842||Vda02G014680.1||1||CDS||3286058861||13693	2||20710771||20711264||Vda02G014640.1||1||CDS||3286058849||13689
2||20746952||20748033||Vda02G014660.1||-1||CDS||3286058855||13691	2||20748036||20748338||Vda02G014670.1||-1||CDS||3286058858||13692
2||20843118||20850193||Vda02G014780.1||-1||CDS||3286058891||13703	2||20851313||20851729||Vda02G014790.1||-1||CDS||3286058894||13704
2||20907288||20910039||Vda02G014860.1||1||CDS||3286058915||13711	2||20905499||20906332||Vda02G014850.1||1||CDS||3286058912||13710
2||20981686||20984119||Vda02G014930.1||-1||CDS||3286058936||13718	2||20978848||20980089||Vda02G014920.1||-1||CDS||3286058933||13717
2||21324869||21330992||Vda02G015130.1||-1||CDS||3286058996||13738	2||21279504||21282387||Vda02G015100.1||-1||CDS||3286058987||13735	2||21288838||21289437||Vda02G015110.1||-1||CDS||3286058990||13736
2||21504621||21508256||Vda02G015210.1||-1||CDS||3286059020||13746	2||22058653||22060766||Vda02G015460.1||-1||CDS||3286059095||13771	2||21831374||21833109||Vda02G015310.1||1||CDS||3286059050||13756	2||22076572||22078248||Vda02G015470.1||-1||CDS||3286059098||13772	2||22079504||22081089||Vda02G015480.1||-1||CDS||3286059101||13773	2||21984643||21985777||Vda02G015400.1||-1||CDS||3286059077||13765
2||21667538||21691024||Vda02G015240.1||-1||CDS||3286059029||13749	2||21791819||21811102||Vda02G015300.1||-1||CDS||3286059047||13755
2||21966519||21968171||Vda02G015390.1||-1||CDS||3286059074||13764	2||21965541||21965750||Vda02G015380.1||-1||CDS||3286059071||13763
2||22225601||22257056||Vda02G015590.1||-1||CDS||3286059134||13784	2||22361558||22362771||Vda02G015650.1||-1||CDS||3286059152||13790	2||22214643||22215116||Vda02G015570.1||1||CDS||3286059128||13782
2||22433948||22436279||Vda02G015710.1||1||CDS||3286059170||13796	2||22436314||22437619||Vda02G015720.1||1||CDS||3286059173||13797
2||22720665||22727358||Vda02G015850.1||-1||CDS||3286059212||13810	2||22714207||22717619||Vda02G015840.1||1||CDS||3286059209||13809	2||22839537||22840735||Vda02G015890.1||1||CDS||3286059224||13814
2||23791615||23840461||Vda02G016320.1||-1||CDS||3286059353||13857	2||23533190||23548958||Vda02G016240.1||1||CDS||3286059329||13849	2||23626756||23636517||Vda02G016270.1||-1||CDS||3286059338||13852	2||23683256||23691310||Vda02G016280.1||-1||CDS||3286059341||13853	2||23774173||23776498||Vda02G016310.1||-1||CDS||3286059350||13856	2||23554362||23556308||Vda02G016260.1||-1||CDS||3286059335||13851	2||23706974||23708817||Vda02G016290.1||1||CDS||3286059344||13854	2||23729418||23730366||Vda02G016300.1||1||CDS||3286059347||13855	2||23328126||23328914||Vda02G016180.1||-1||CDS||3286059311||13843	2||23551582||23552292||Vda02G016250.1||-1||CDS||3286059332||13850
2||2380565||2386927||Vda02G001870.1||-1||CDS||3286055018||12412	2||2374900||2377280||Vda02G001860.1||-1||CDS||3286055015||12411
2||23859116||23864651||Vda02G016340.1||1||CDS||3286059359||13859	2||23979798||23982226||Vda02G016430.1||1||CDS||3286059386||13868	2||23872231||23873702||Vda02G016360.1||1||CDS||3286059365||13861
2||23982561||23991297||Vda02G016440.1||-1||CDS||3286059389||13869	2||23879383||23884516||Vda02G016370.1||-1||CDS||3286059368||13862
2||24205067||24211781||Vda02G016560.1||-1||CDS||3286059425||13881	2||24407702||24408896||Vda02G016660.1||-1||CDS||3286059455||13891	2||24002705||24002911||Vda02G016470.1||-1||CDS||3286059398||13872
2||2433912||2455172||Vda02G001910.1||-1||CDS||3286055030||12416	2||2473778||2481458||Vda02G001930.1||-1||CDS||3286055036||12418
2||24639091||24650705||Vda02G016890.1||1||CDS||3286059524||13914	2||24629553||24636463||Vda02G016870.1||-1||CDS||3286059518||13912
2||24667610||24674611||Vda02G016900.1||1||CDS||3286059527||13915	2||24602483||24607600||Vda02G016840.1||1||CDS||3286059509||13909
2||24744055||24750973||Vda02G016940.1||1||CDS||3286059539||13919	2||24872417||24877580||Vda02G017000.1||1||CDS||3286059557||13925
2||24897501||24902153||Vda02G017010.1||1||CDS||3286059560||13926	2||24942634||24945994||Vda02G017050.1||-1||CDS||3286059572||13930	2||24940283||24941473||Vda02G017040.1||-1||CDS||3286059569||13929	2||24910501||24911052||Vda02G017030.1||-1||CDS||3286059566||13928
2||25041215||25047927||Vda02G017130.1||1||CDS||3286059596||13938	2||25034261||25038420||Vda02G017120.1||1||CDS||3286059593||13937
2||25161578||25170799||Vda02G017230.1||1||CDS||3286059626||13948	2||25135189||25142307||Vda02G017200.1||1||CDS||3286059617||13945
2||25245446||25251602||Vda02G017300.1||1||CDS||3286059647||13955	2||25255445||25258344||Vda02G017310.1||1||CDS||3286059650||13956	2||25196576||25198799||Vda02G017270.1||1||CDS||3286059638||13952
2||25310578||25313427||Vda02G017330.1||1||CDS||3286059656||13958	2||25284662||25285168||Vda02G017320.1||1||CDS||3286059653||13957
2||25380654||25385011||Vda02G017400.1||-1||CDS||3286059677||13965	2||25395305||25398673||Vda02G017430.1||-1||CDS||3286059686||13968
2||25390239||25392651||Vda02G017410.1||-1||CDS||3286059680||13966	2||25392802||25393532||Vda02G017420.1||-1||CDS||3286059683||13967
2||25442058||25450202||Vda02G017440.1||1||CDS||3286059689||13969	2||25528209||25531607||Vda02G017490.1||1||CDS||3286059704||13974	2||25463852||25466048||Vda02G017460.1||-1||CDS||3286059695||13971	2||25505598||25507709||Vda02G017480.1||-1||CDS||3286059701||13973	2||25314688||25316759||Vda02G017340.1||-1||CDS||3286059659||13959	2||25567259||25567948||Vda02G017520.1||-1||CDS||3286059713||13977	2||25532899||25533324||Vda02G017500.1||-1||CDS||3286059707||13975
2||25777625||25782767||Vda02G017630.1||1||CDS||3286059746||13988	2||25818694||25820324||Vda02G017660.1||1||CDS||3286059755||13991
2||26093298||26099952||Vda02G017790.1||-1||CDS||3286059794||14004	2||26080534||26084303||Vda02G017780.1||-1||CDS||3286059791||14003
2||26328097||26341376||Vda02G017990.1||-1||CDS||3286059854||14024	2||26461534||26469604||Vda02G018060.1||1||CDS||3286059875||14031
2||26913032||26919291||Vda02G018400.1||-1||CDS||3286059977||14065	2||26949478||26954888||Vda02G018410.1||-1||CDS||3286059980||14066
2||27190931||27206383||Vda02G018610.1||1||CDS||3286060040||14086	2||27173668||27174303||Vda02G018580.1||-1||CDS||3286060031||14083
2||27269420||27270982||Vda02G018690.1||1||CDS||3286060064||14094	2||27265683||27266101||Vda02G018680.1||1||CDS||3286060061||14093
2||27271507||27277318||Vda02G018700.1||1||CDS||3286060067||14095	2||27234149||27239469||Vda02G018640.1||1||CDS||3286060049||14089
2||27361682||27367960||Vda02G018730.1||1||CDS||3286060076||14098	2||27384133||27387970||Vda02G018750.1||1||CDS||3286060082||14100	2||27476825||27480581||Vda02G018810.1||1||CDS||3286060100||14106
2||27397091||27429134||Vda02G018770.1||-1||CDS||3286060088||14102	2||27492961||27521568||Vda02G018820.1||-1||CDS||3286060103||14107	2||27566596||27577998||Vda02G018860.1||-1||CDS||3286060115||14111	2||27601953||27609654||Vda02G018890.1||-1||CDS||3286060124||14114	2||27612295||27619939||Vda02G018900.1||-1||CDS||3286060127||14115	2||27371024||27376399||Vda02G018740.1||-1||CDS||3286060079||14099	2||27742451||27747485||Vda02G019000.1||1||CDS||3286060157||14125	2||27389901||27394137||Vda02G018760.1||-1||CDS||3286060085||14101
2||27535501||27542001||Vda02G018830.1||1||CDS||3286060106||14108	2||27456310||27457273||Vda02G018790.1||1||CDS||3286060094||14104
2||27631846||27633642||Vda02G018920.1||1||CDS||3286060133||14117	2||27635227||27635982||Vda02G018930.1||-1||CDS||3286060136||14118
2||27656593||27658167||Vda02G018940.1||1||CDS||3286060139||14119	2||27658433||27659320||Vda02G018950.1||1||CDS||3286060142||14120
2||2769899||2776521||Vda02G002180.1||-1||CDS||3286055111||12443	2||2731188||2737040||Vda02G002140.1||-1||CDS||3286055099||12439
2||27726831||27730215||Vda02G018990.1||1||CDS||3286060154||14124	2||27774475||27776578||Vda02G019020.1||1||CDS||3286060163||14127
2||27849132||27852073||Vda02G019080.1||-1||CDS||3286060181||14133	2||27925417||27927707||Vda02G019120.1||-1||CDS||3286060193||14137
2||2785072||2810013||Vda02G002210.1||1||CDS||3286055120||12446	2||2853815||2873784||Vda02G002280.1||1||CDS||3286055141||12453	2||2752197||2763909||Vda02G002160.1||-1||CDS||3286055105||12441	2||2906074||2917532||Vda02G002330.1||1||CDS||3286055156||12458	2||2812563||2814191||Vda02G002220.1||1||CDS||3286055123||12447	2||2781819||2782936||Vda02G002200.1||1||CDS||3286055117||12445	2||2767225||2767938||Vda02G002170.1||-1||CDS||3286055108||12442	2||2747021||2747719||Vda02G002150.1||-1||CDS||3286055102||12440	2||2776549||2777247||Vda02G002190.1||-1||CDS||3286055114||12444	2||2891456||2891713||Vda02G002310.1||1||CDS||3286055150||12456
2||27953694||27962037||Vda02G019130.1||-1||CDS||3286060196||14138	2||27886914||27894318||Vda02G019100.1||-1||CDS||3286060187||14135	2||27860690||27867788||Vda02G019090.1||-1||CDS||3286060184||14134	2||28054076||28060114||Vda02G019230.1||-1||CDS||3286060226||14148	2||27832967||27837320||Vda02G019060.1||-1||CDS||3286060175||14131	2||27996729||28000913||Vda02G019150.1||-1||CDS||3286060202||14140	2||28060169||28061245||Vda02G019240.1||-1||CDS||3286060229||14149
2||28000979||28001175||Vda02G019160.1||1||CDS||3286060205||14141	2||27837393||27837587||Vda02G019070.1||1||CDS||3286060178||14132
2||28032474||28035393||Vda02G019190.1||-1||CDS||3286060214||14144	2||28035662||28037680||Vda02G019200.1||-1||CDS||3286060217||14145
2||28248140||28252750||Vda02G019350.1||1||CDS||3286060262||14160	2||28354205||28355420||Vda02G019450.1||1||CDS||3286060292||14170
2||28342245||28343658||Vda02G019420.1||1||CDS||3286060283||14167	2||28343674||28344846||Vda02G019430.1||1||CDS||3286060286||14168
2||2842822||2846319||Vda02G002260.1||1||CDS||3286055135||12451	2||2837607||2840545||Vda02G002250.1||1||CDS||3286055132||12450
2||28746643||28750427||Vda02G019710.1||-1||CDS||3286060370||14196	2||28877582||28879156||Vda02G019810.1||-1||CDS||3286060400||14206
2||28766346||28770964||Vda02G019720.1||1||CDS||3286060373||14197	2||28493782||28497441||Vda02G019530.1||-1||CDS||3286060316||14178	2||28678907||28682565||Vda02G019670.1||-1||CDS||3286060358||14192	2||28455165||28458758||Vda02G019510.1||-1||CDS||3286060310||14176	2||28622829||28626421||Vda02G019630.1||-1||CDS||3286060346||14188	2||28436479||28440070||Vda02G019500.1||-1||CDS||3286060307||14175	2||28642178||28645126||Vda02G019650.1||-1||CDS||3286060352||14190	2||28785696||28786177||Vda02G019740.1||1||CDS||3286060379||14199	2||28783027||28783425||Vda02G019730.1||-1||CDS||3286060376||14198	2||28641568||28641825||Vda02G019640.1||1||CDS||3286060349||14189	2||28667205||28667462||Vda02G019660.1||1||CDS||3286060355||14191
2||28794998||28798928||Vda02G019750.1||1||CDS||3286060382||14200	2||28823625||28824884||Vda02G019770.1||1||CDS||3286060388||14202
2||28895677||28901804||Vda02G019820.1||1||CDS||3286060403||14207	2||28903423||28904166||Vda02G019830.1||-1||CDS||3286060406||14208
2||29086848||29087555||Vda02G020010.1||1||CDS||3286060460||14226	2||29097472||29098179||Vda02G020030.1||1||CDS||3286060466||14228
2||29259897||29267898||Vda02G020130.1||1||CDS||3286060496||14238	2||29216965||29224006||Vda02G020110.1||1||CDS||3286060490||14236
2||29277948||29280947||Vda02G020140.1||1||CDS||3286060499||14239	2||29297316||29299486||Vda02G020150.1||-1||CDS||3286060502||14240
2||29471722||29480256||Vda02G020280.1||1||CDS||3286060541||14253	2||29429887||29436925||Vda02G020260.1||1||CDS||3286060535||14251
2||29652221||29658240||Vda02G020380.1||1||CDS||3286060571||14263	2||29659290||29664430||Vda02G020390.1||-1||CDS||3286060574||14264
2||29761133||29772840||Vda02G020440.1||1||CDS||3286060589||14269	2||29778272||29779413||Vda02G020450.1||1||CDS||3286060592||14270
2||29946338||29953120||Vda02G020530.1||1||CDS||3286060616||14278	2||29980386||29986799||Vda02G020560.1||1||CDS||3286060625||14281
2||29959573||29960964||Vda02G020540.1||1||CDS||3286060619||14279	2||29924226||29925614||Vda02G020520.1||1||CDS||3286060613||14277
2||30097627||30099096||Vda02G020670.1||1||CDS||3286060658||14292	2||30082866||30084310||Vda02G020650.1||1||CDS||3286060652||14290	2||30050423||30051841||Vda02G020640.1||1||CDS||3286060649||14289	2||30086855||30088258||Vda02G020660.1||1||CDS||3286060655||14291
2||30191821||30194203||Vda02G020730.1||-1||CDS||3286060676||14298	2||30159720||30161673||Vda02G020710.1||-1||CDS||3286060670||14296
2||30210820||30216267||Vda02G020740.1||-1||CDS||3286060679||14299	2||30179421||30184623||Vda02G020720.1||-1||CDS||3286060673||14297
2||30500173||30502511||Vda02G020920.1||1||CDS||3286060733||14317	2||30540595||30542831||Vda02G020930.1||1||CDS||3286060736||14318
2||30702525||30708390||Vda02G021030.1||1||CDS||3286060766||14328	2||30719345||30725170||Vda02G021050.1||1||CDS||3286060772||14330	2||30649572||30654936||Vda02G021000.1||1||CDS||3286060757||14325
2||3088646||3091780||Vda02G002480.1||-1||CDS||3286055201||12473	2||3106254||3108512||Vda02G002520.1||1||CDS||3286055213||12477	2||3109337||3110055||Vda02G002530.1||-1||CDS||3286055216||12478
2||30947383||30984921||Vda02G021200.1||1||CDS||3286060817||14345	2||30809951||30826495||Vda02G021120.1||-1||CDS||3286060793||14337	2||31016635||31025753||Vda02G021230.1||1||CDS||3286060826||14348	2||31007968||31014549||Vda02G021220.1||1||CDS||3286060823||14347	2||30932259||30938703||Vda02G021190.1||1||CDS||3286060814||14344	2||30881715||30884595||Vda02G021150.1||-1||CDS||3286060802||14340	2||31055129||31057585||Vda02G021240.1||1||CDS||3286060829||14349	2||30895020||30897230||Vda02G021160.1||-1||CDS||3286060805||14341	2||30986399||30988580||Vda02G021210.1||1||CDS||3286060820||14346	2||30776396||30777820||Vda02G021100.1||-1||CDS||3286060787||14335	2||30838215||30839633||Vda02G021130.1||-1||CDS||3286060796||14338	2||30907445||30908863||Vda02G021170.1||-1||CDS||3286060808||14342	2||30846741||30848057||Vda02G021140.1||1||CDS||3286060799||14339
2||3096757||3097990||Vda02G002500.1||1||CDS||3286055207||12475	2||3095121||3095689||Vda02G002490.1||1||CDS||3286055204||12474
2||31152595||31162772||Vda02G021300.1||1||CDS||3286060847||14355	2||31172817||31179069||Vda02G021310.1||1||CDS||3286060850||14356
2||31443255||31449602||Vda02G021540.1||-1||CDS||3286060919||14379	2||31415690||31416884||Vda02G021510.1||-1||CDS||3286060910||14376
2||3158491||3173303||Vda02G002590.1||-1||CDS||3286055234||12484	2||3143989||3151637||Vda02G002570.1||-1||CDS||3286055228||12482	2||3131252||3138667||Vda02G002560.1||1||CDS||3286055225||12481	2||3173611||3177331||Vda02G002600.1||-1||CDS||3286055237||12485
2||31584976||31586148||Vda02G021650.1||1||CDS||3286060952||14390	2||31701567||31702733||Vda02G021770.1||1||CDS||3286060988||14402	2||31563871||31564490||Vda02G021630.1||-1||CDS||3286060946||14388	2||31680056||31680313||Vda02G021740.1||1||CDS||3286060979||14399
2||31680335||31684861||Vda02G021750.1||-1||CDS||3286060982||14400	2||31586170||31588632||Vda02G021660.1||-1||CDS||3286060955||14391	2||31573128||31574253||Vda02G021640.1||1||CDS||3286060949||14389
2||31750047||31774994||Vda02G021830.1||-1||CDS||3286061006||14408	2||31743268||31749957||Vda02G021820.1||-1||CDS||3286061003||14407
2||31857578||31859338||Vda02G021890.1||1||CDS||3286061024||14414	2||31865331||31865780||Vda02G021900.1||1||CDS||3286061027||14415
2||31915802||31918068||Vda02G021950.1||1||CDS||3286061042||14420	2||31936183||31937460||Vda02G021960.1||1||CDS||3286061045||14421	2||31898346||31899548||Vda02G021940.1||1||CDS||3286061039||14419
2||32078034||32081500||Vda02G022090.1||-1||CDS||3286061084||14434	2||32075949||32076447||Vda02G022080.1||-1||CDS||3286061081||14433
2||32111509||32132081||Vda02G022110.1||-1||CDS||3286061090||14436	2||32091217||32093166||Vda02G022100.1||-1||CDS||3286061087||14435	2||32154051||32155494||Vda02G022130.1||-1||CDS||3286061096||14438
2||32212401||32214778||Vda02G022170.1||1||CDS||3286061108||14442	2||32219988||32222315||Vda02G022190.1||-1||CDS||3286061114||14444
2||32240403||32248973||Vda02G022200.1||1||CDS||3286061117||14445	2||32252805||32254622||Vda02G022210.1||1||CDS||3286061120||14446
2||3241093||3250258||Vda02G002660.1||1||CDS||3286055255||12491	2||3229772||3238740||Vda02G002650.1||1||CDS||3286055252||12490
2||32465453||32468281||Vda02G022420.1||-1||CDS||3286061183||14467	2||32468450||32469749||Vda02G022430.1||-1||CDS||3286061186||14468
2||32497790||32504147||Vda02G022470.1||1||CDS||3286061198||14472	2||32444448||32446509||Vda02G022400.1||1||CDS||3286061177||14465	2||32391612||32393135||Vda02G022360.1||1||CDS||3286061165||14461	2||32486195||32487301||Vda02G022450.1||1||CDS||3286061192||14470	2||32482236||32482721||Vda02G022440.1||1||CDS||3286061189||14469
2||32577223||32580394||Vda02G022550.1||1||CDS||3286061222||14480	2||32576929||32577153||Vda02G022540.1||1||CDS||3286061219||14479
2||3262905||3267662||Vda02G002670.1||1||CDS||3286055258||12492	2||3271175||3272672||Vda02G002680.1||1||CDS||3286055261||12493
2||32788638||32790313||Vda02G022760.1||1||CDS||3286061285||14501	2||32925116||32926791||Vda02G022850.1||1||CDS||3286061312||14510
2||327942||334690||Vda02G000190.1||-1||CDS||3286054514||12244	2||367498||371832||Vda02G000200.1||1||CDS||3286054517||12245
2||32804202||32805966||Vda02G022780.1||1||CDS||3286061291||14503	2||32940084||32941848||Vda02G022870.1||1||CDS||3286061318||14512
2||32810244||32810757||Vda02G022790.1||1||CDS||3286061294||14504	2||32946068||32946526||Vda02G022880.1||1||CDS||3286061321||14513
2||32859380||32864290||Vda02G022830.1||-1||CDS||3286061306||14508	2||33013140||33013859||Vda02G022930.1||-1||CDS||3286061336||14518
2||32909869||32913392||Vda02G022840.1||-1||CDS||3286061309||14509	2||32773591||32777110||Vda02G022750.1||-1||CDS||3286061282||14500
2||32947026||32962742||Vda02G022890.1||1||CDS||3286061324||14514	2||32811191||32826905||Vda02G022800.1||1||CDS||3286061297||14505	2||32708854||32720635||Vda02G022710.1||1||CDS||3286061270||14496	2||32792099||32800293||Vda02G022770.1||1||CDS||3286061288||14502	2||32928361||32936168||Vda02G022860.1||1||CDS||3286061315||14511	2||32698658||32703986||Vda02G022700.1||-1||CDS||3286061267||14495	2||32664035||32668502||Vda02G022670.1||-1||CDS||3286061258||14492	2||32680607||32684957||Vda02G022690.1||-1||CDS||3286061264||14494
2||32981086||32982143||Vda02G022910.1||1||CDS||3286061330||14516	2||32845259||32846314||Vda02G022810.1||1||CDS||3286061300||14506
2||32990977||32991876||Vda02G022920.1||1||CDS||3286061333||14517	2||32853209||32853880||Vda02G022820.1||1||CDS||3286061303||14507
2||33244026||33245425||Vda02G023090.1||1||CDS||3286061384||14534	2||33229473||33230636||Vda02G023080.1||1||CDS||3286061381||14533
2||33341981||33343558||Vda02G023180.1||1||CDS||3286061411||14543	2||33330555||33331335||Vda02G023160.1||1||CDS||3286061405||14541	2||33331492||33331807||Vda02G023170.1||-1||CDS||3286061408||14542
2||33438184||33441364||Vda02G023280.1||-1||CDS||3286061441||14553	2||33466784||33468867||Vda02G023310.1||-1||CDS||3286061450||14556
2||3350516||3352199||Vda02G002800.1||1||CDS||3286055297||12505	2||3348985||3350514||Vda02G002790.1||1||CDS||3286055294||12504
2||33651293||33652179||Vda02G023500.1||1||CDS||3286061507||14575	2||33652194||33652455||Vda02G023510.1||1||CDS||3286061510||14576
2||33676722||33677396||Vda02G023560.1||1||CDS||3286061525||14581	2||33677720||33678297||Vda02G023570.1||1||CDS||3286061528||14582	2||33676416||33676673||Vda02G023550.1||1||CDS||3286061522||14580
2||33805329||33808487||Vda02G023720.1||-1||CDS||3286061573||14597	2||33809650||33810200||Vda02G023740.1||-1||CDS||3286061579||14599
2||34020645||34026398||Vda02G023910.1||-1||CDS||3286061630||14616	2||34003176||34006371||Vda02G023880.1||1||CDS||3286061621||14613	2||33914888||33916258||Vda02G023820.1||-1||CDS||3286061603||14607
2||34142439||34171296||Vda02G024030.1||-1||CDS||3286061666||14628	2||34237271||34255590||Vda02G024070.1||-1||CDS||3286061678||14632	2||34107443||34119242||Vda02G023980.1||1||CDS||3286061651||14623	2||34027507||34038950||Vda02G023920.1||-1||CDS||3286061633||14617	2||34263343||34274668||Vda02G024100.1||-1||CDS||3286061687||14635	2||34057733||34065639||Vda02G023950.1||-1||CDS||3286061642||14620	2||34199656||34202671||Vda02G024040.1||-1||CDS||3286061669||14629	2||34103584||34106023||Vda02G023970.1||-1||CDS||3286061648||14622	2||34048211||34050133||Vda02G023940.1||-1||CDS||3286061639||14619	2||34016822||34018696||Vda02G023900.1||-1||CDS||3286061627||14615	2||34008250||34010025||Vda02G023890.1||-1||CDS||3286061624||14614
2||34430870||34436385||Vda02G024190.1||1||CDS||3286061714||14644	2||34448003||34450016||Vda02G024220.1||1||CDS||3286061723||14647
2||34452619||34453848||Vda02G024230.1||-1||CDS||3286061726||14648	2||34461737||34462966||Vda02G024240.1||-1||CDS||3286061729||14649	2||34445884||34447089||Vda02G024210.1||-1||CDS||3286061720||14646
2||34481817||34496492||Vda02G024270.1||1||CDS||3286061738||14652	2||34527052||34528575||Vda02G024280.1||-1||CDS||3286061741||14653	2||34441097||34442104||Vda02G024200.1||1||CDS||3286061717||14645
2||34724892||34732415||Vda02G024380.1||1||CDS||3286061771||14663	2||34606114||34607871||Vda02G024310.1||-1||CDS||3286061750||14656
2||34799243||34801006||Vda02G024440.1||1||CDS||3286061789||14669	2||34801868||34802534||Vda02G024450.1||1||CDS||3286061792||14670
2||3489131||3489751||Vda02G002920.1||-1||CDS||3286055333||12517	2||3478238||3478813||Vda02G002910.1||-1||CDS||3286055330||12516
2||34971945||34992496||Vda02G024630.1||-1||CDS||3286061846||14688	2||34779311||34795029||Vda02G024430.1||-1||CDS||3286061786||14668	2||34961363||34970194||Vda02G024620.1||-1||CDS||3286061843||14687	2||34770707||34774130||Vda02G024420.1||-1||CDS||3286061783||14667	2||34891050||34894293||Vda02G024540.1||-1||CDS||3286061819||14679	2||34874936||34876701||Vda02G024510.1||-1||CDS||3286061810||14676	2||34887629||34889205||Vda02G024530.1||-1||CDS||3286061816||14678	2||34886664||34887588||Vda02G024520.1||-1||CDS||3286061813||14677	2||34902764||34903075||Vda02G024560.1||-1||CDS||3286061825||14681
2||35128635||35136934||Vda02G024760.1||-1||CDS||3286061885||14701	2||35116804||35123518||Vda02G024750.1||-1||CDS||3286061882||14700
2||35179743||35185384||Vda02G024820.1||1||CDS||3286061903||14707	2||35175986||35178079||Vda02G024810.1||1||CDS||3286061900||14706
2||35249521||35257001||Vda02G024870.1||-1||CDS||3286061918||14712	2||35260258||35263805||Vda02G024880.1||-1||CDS||3286061921||14713
2||35327408||35343977||Vda02G024920.1||1||CDS||3286061933||14717	2||35210603||35224628||Vda02G024840.1||1||CDS||3286061909||14709	2||35238084||35243066||Vda02G024860.1||1||CDS||3286061915||14711
2||35512758||35515101||Vda02G025040.1||1||CDS||3286061969||14729	2||35517718||35518564||Vda02G025060.1||1||CDS||3286061975||14731	2||35515556||35516164||Vda02G025050.1||1||CDS||3286061972||14730
2||35521732||35524276||Vda02G025080.1||-1||CDS||3286061981||14733	2||35519898||35521161||Vda02G025070.1||-1||CDS||3286061978||14732
2||35535213||35571378||Vda02G025090.1||1||CDS||3286061984||14734	2||35472840||35489982||Vda02G025020.1||1||CDS||3286061963||14727	2||35595679||35608743||Vda02G025110.1||1||CDS||3286061990||14736	2||35578731||35579755||Vda02G025100.1||1||CDS||3286061987||14735
2||35920113||35934825||Vda02G025350.1||1||CDS||3286062062||14760	2||36001281||36012995||Vda02G025400.1||1||CDS||3286062077||14765	2||36068711||36073804||Vda02G025430.1||1||CDS||3286062086||14768	2||35846602||35849986||Vda02G025310.1||1||CDS||3286062050||14756	2||35970119||35972853||Vda02G025390.1||1||CDS||3286062074||14764	2||35917259||35919331||Vda02G025340.1||1||CDS||3286062059||14759	2||35878823||35880743||Vda02G025320.1||1||CDS||3286062053||14757
2||36174087||36181554||Vda02G025560.1||-1||CDS||3286062125||14781	2||36168720||36170434||Vda02G025550.1||-1||CDS||3286062122||14780	2||36163051||36164597||Vda02G025540.1||-1||CDS||3286062119||14779	2||36134431||36135207||Vda02G025520.1||-1||CDS||3286062113||14777	2||36162241||36162959||Vda02G025530.1||-1||CDS||3286062116||14778
2||3622570||3623961||Vda02G003020.1||-1||CDS||3286055363||12527	2||3619555||3620904||Vda02G003010.1||-1||CDS||3286055360||12526	2||3613869||3615138||Vda02G003000.1||1||CDS||3286055357||12525
2||36338628||36343581||Vda02G025660.1||-1||CDS||3286062155||14791	2||36313267||36318104||Vda02G025650.1||-1||CDS||3286062152||14790
2||36735339||36758760||Vda02G025940.1||-1||CDS||3286062239||14819	2||36767701||36776426||Vda02G025950.1||-1||CDS||3286062242||14820
2||36792864||36799034||Vda02G025970.1||1||CDS||3286062248||14822	2||36817709||36823113||Vda02G026000.1||1||CDS||3286062257||14825
2||36852793||36860663||Vda02G026040.1||1||CDS||3286062269||14829	2||36849578||36852727||Vda02G026030.1||1||CDS||3286062266||14828
2||36918727||36923289||Vda02G026130.1||-1||CDS||3286062296||14838	2||36882764||36885009||Vda02G026080.1||-1||CDS||3286062281||14833
2||3721580||3725353||Vda02G003110.1||-1||CDS||3286055390||12536	2||3775201||3778689||Vda02G003130.1||-1||CDS||3286055396||12538	2||3734210||3735854||Vda02G003120.1||-1||CDS||3286055393||12537	2||3688943||3690225||Vda02G003100.1||-1||CDS||3286055387||12535
2||37231113||37265341||Vda02G026320.1||1||CDS||3286062353||14857	2||37070583||37104144||Vda02G026240.1||-1||CDS||3286062329||14849	2||37461134||37490201||Vda02G026500.1||1||CDS||3286062407||14875	2||37331605||37356074||Vda02G026400.1||1||CDS||3286062377||14865	2||37549097||37567516||Vda02G026580.1||1||CDS||3286062431||14883	2||37293725||37311680||Vda02G026370.1||1||CDS||3286062368||14862	2||37445697||37460696||Vda02G026490.1||1||CDS||3286062404||14874	2||37528882||37543644||Vda02G026570.1||1||CDS||3286062428||14882	2||37609965||37621998||Vda02G026630.1||-1||CDS||3286062446||14888	2||37389550||37396401||Vda02G026450.1||1||CDS||3286062392||14870	2||37634112||37640114||Vda02G026660.1||-1||CDS||3286062455||14891	2||37316333||37321924||Vda02G026380.1||1||CDS||3286062371||14863	2||37287360||37292638||Vda02G026360.1||1||CDS||3286062365||14861	2||37357749||37362830||Vda02G026410.1||1||CDS||3286062380||14866	2||37666598||37670944||Vda02G026690.1||1||CDS||3286062464||14894	2||37378949||37382258||Vda02G026430.1||1||CDS||3286062386||14868	2||37218479||37221487||Vda02G026300.1||1||CDS||3286062347||14855	2||37523791||37526649||Vda02G026560.1||1||CDS||3286062425||14881	2||37567529||37569104||Vda02G026590.1||1||CDS||3286062434||14884	2||37660915||37662174||Vda02G026680.1||-1||CDS||3286062461||14893	2||37490720||37491952||Vda02G026510.1||1||CDS||3286062410||14876	2||37596698||37597897||Vda02G026610.1||1||CDS||3286062440||14886	2||37399915||37401105||Vda02G026460.1||1||CDS||3286062395||14871	2||37589719||37590849||Vda02G026600.1||1||CDS||3286062437||14885	2||37385737||37386615||Vda02G026440.1||1||CDS||3286062389||14869	2||37626638||37627348||Vda02G026640.1||-1||CDS||3286062449||14889	2||37375948||37376635||Vda02G026420.1||1||CDS||3286062383||14867	2||37322569||37323041||Vda02G026390.1||1||CDS||3286062374||14864	2||37601897||37602169||Vda02G026620.1||-1||CDS||3286062443||14887
2||37270928||37275216||Vda02G026330.1||1||CDS||3286062356||14858	2||37275945||37276515||Vda02G026340.1||1||CDS||3286062359||14859
2||37826878||37829875||Vda02G026860.1||1||CDS||3286062515||14911	2||37822082||37823479||Vda02G026840.1||1||CDS||3286062509||14909
2||37856935||37874357||Vda02G026890.1||-1||CDS||3286062524||14914	2||37876432||37881930||Vda02G026900.1||-1||CDS||3286062527||14915
2||37883609||37885012||Vda02G026910.1||-1||CDS||3286062530||14916	2||37906043||37907069||Vda02G026920.1||-1||CDS||3286062533||14917
2||37952796||37967955||Vda02G026960.1||-1||CDS||3286062545||14921	2||37917178||37919655||Vda02G026940.1||-1||CDS||3286062539||14919	2||37931947||37934420||Vda02G026950.1||-1||CDS||3286062542||14920	2||37987898||37990282||Vda02G026970.1||-1||CDS||3286062548||14922	2||38007399||38007692||Vda02G027000.1||-1||CDS||3286062557||14925
2||38089312||38095868||Vda02G027050.1||1||CDS||3286062572||14930	2||38133140||38138779||Vda02G027110.1||-1||CDS||3286062590||14936	2||38070890||38075473||Vda02G027030.1||1||CDS||3286062566||14928	2||38121502||38122131||Vda02G027090.1||-1||CDS||3286062584||14934
2||3816261||3816578||Vda02G003160.1||-1||CDS||3286055405||12541	2||3842289||3842600||Vda02G003170.1||-1||CDS||3286055408||12542
2||38266037||38306214||Vda02G027170.1||1||CDS||3286062608||14942	2||38196105||38219350||Vda02G027160.1||1||CDS||3286062605||14941	2||38140753||38148188||Vda02G027120.1||-1||CDS||3286062593||14937
2||38307934||38311624||Vda02G027180.1||1||CDS||3286062611||14943	2||38161350||38163577||Vda02G027130.1||1||CDS||3286062596||14938
2||38522125||38522990||Vda02G027370.1||-1||CDS||3286062668||14962	2||38523508||38524281||Vda02G027380.1||-1||CDS||3286062671||14963
2||38548268||38551118||Vda02G027390.1||-1||CDS||3286062674||14964	2||38610448||38612772||Vda02G027410.1||-1||CDS||3286062680||14966	2||38505498||38507378||Vda02G027350.1||-1||CDS||3286062662||14960	2||38460487||38462171||Vda02G027300.1||-1||CDS||3286062647||14955
2||38591437||38593836||Vda02G027400.1||1||CDS||3286062677||14965	2||38624202||38625966||Vda02G027420.1||1||CDS||3286062683||14967
2||38642743||38648826||Vda02G027430.1||1||CDS||3286062686||14968	2||38961713||38967165||Vda02G027630.1||1||CDS||3286062746||14988	2||38852605||38854561||Vda02G027540.1||1||CDS||3286062719||14979	2||38748447||38749825||Vda02G027510.1||1||CDS||3286062710||14976	2||38857220||38858409||Vda02G027560.1||1||CDS||3286062725||14981	2||38856297||38856931||Vda02G027550.1||1||CDS||3286062722||14980
2||38711380||38713494||Vda02G027480.1||-1||CDS||3286062701||14973	2||38700468||38701786||Vda02G027460.1||-1||CDS||3286062695||14971	2||39070131||39070941||Vda02G027680.1||-1||CDS||3286062761||14993	2||38699670||38700403||Vda02G027450.1||-1||CDS||3286062692||14970	2||38902581||38903306||Vda02G027580.1||-1||CDS||3286062731||14983	2||39071794||39072125||Vda02G027690.1||-1||CDS||3286062764||14994
2||38778046||38828836||Vda02G027530.1||-1||CDS||3286062716||14978	2||38866439||38894401||Vda02G027570.1||-1||CDS||3286062728||14982	2||38931633||38948022||Vda02G027620.1||-1||CDS||3286062743||14987	2||39049594||39063352||Vda02G027670.1||-1||CDS||3286062758||14992	2||38984942||38998410||Vda02G027650.1||-1||CDS||3286062752||14990	2||38677894||38678940||Vda02G027440.1||-1||CDS||3286062689||14969
2||38910177||38910527||Vda02G027590.1||1||CDS||3286062734||14984	2||38707253||38707576||Vda02G027470.1||1||CDS||3286062698||14972	2||38719089||38719394||Vda02G027490.1||1||CDS||3286062704||14974
2||39147647||39167960||Vda02G027760.1||1||CDS||3286062785||15001	2||39178508||39190255||Vda02G027770.1||1||CDS||3286062788||15002
2||39220867||39222310||Vda02G027810.1||1||CDS||3286062800||15006	2||39215413||39216848||Vda02G027800.1||1||CDS||3286062797||15005
2||39418796||39431273||Vda02G027960.1||-1||CDS||3286062845||15021	2||39393794||39404619||Vda02G027950.1||1||CDS||3286062842||15020	2||39361585||39368896||Vda02G027930.1||-1||CDS||3286062836||15018	2||39505504||39510782||Vda02G028030.1||-1||CDS||3286062866||15028	2||39387221||39388715||Vda02G027940.1||-1||CDS||3286062839||15019
2||39499656||39503649||Vda02G028020.1||-1||CDS||3286062863||15027	2||39456956||39458166||Vda02G027990.1||-1||CDS||3286062854||15024
2||39544552||39546083||Vda02G028060.1||1||CDS||3286062875||15031	2||39548614||39550135||Vda02G028080.1||1||CDS||3286062881||15033
2||39915631||39918321||Vda02G028330.1||-1||CDS||3286062956||15058	2||39933101||39935014||Vda02G028340.1||-1||CDS||3286062959||15059
2||39956983||39965371||Vda02G028370.1||1||CDS||3286062968||15062	2||39973026||39973337||Vda02G028390.1||1||CDS||3286062974||15064	2||39974962||39975168||Vda02G028400.1||1||CDS||3286062977||15065	2||39953092||39953295||Vda02G028360.1||1||CDS||3286062965||15061	2||39968795||39968989||Vda02G028380.1||1||CDS||3286062971||15063
2||40025324||40032674||Vda02G028460.1||1||CDS||3286062995||15071	2||40123157||40128739||Vda02G028530.1||1||CDS||3286063016||15078	2||40066855||40069254||Vda02G028500.1||1||CDS||3286063007||15075
2||40084230||40094106||Vda02G028510.1||1||CDS||3286063010||15076	2||40117439||40117666||Vda02G028520.1||1||CDS||3286063013||15077
2||4037803||4052894||Vda02G003350.1||-1||CDS||3286055462||12560	2||4118591||4128501||Vda02G003470.1||-1||CDS||3286055498||12572	2||4068690||4077162||Vda02G003390.1||-1||CDS||3286055474||12564	2||4064965||4067240||Vda02G003380.1||-1||CDS||3286055471||12563	2||4107207||4108367||Vda02G003450.1||-1||CDS||3286055492||12570	2||4029388||4030542||Vda02G003330.1||-1||CDS||3286055456||12558	2||4036570||4037724||Vda02G003340.1||-1||CDS||3286055459||12559	2||4114111||4115265||Vda02G003460.1||-1||CDS||3286055495||12571	2||4105946||4106529||Vda02G003440.1||-1||CDS||3286055489||12569	2||4135382||4135681||Vda02G003480.1||-1||CDS||3286055501||12573
2||40441624||40441848||Vda02G028790.1||1||CDS||3286063094||15104	2||40540890||40541111||Vda02G028880.1||-1||CDS||3286063121||15113
2||40504688||40513642||Vda02G028840.1||1||CDS||3286063109||15109	2||40349576||40356205||Vda02G028690.1||1||CDS||3286063064||15094	2||40428782||40435231||Vda02G028780.1||1||CDS||3286063091||15103	2||40420023||40426420||Vda02G028770.1||1||CDS||3286063088||15102	2||40720560||40726141||Vda02G029010.1||-1||CDS||3286063160||15126	2||40294490||40299861||Vda02G028620.1||-1||CDS||3286063043||15087	2||40342830||40347680||Vda02G028680.1||1||CDS||3286063061||15093	2||40763520||40766804||Vda02G029060.1||-1||CDS||3286063175||15131	2||40304381||40307472||Vda02G028630.1||1||CDS||3286063046||15088	2||40373239||40376210||Vda02G028740.1||1||CDS||3286063079||15099	2||40688089||40690647||Vda02G028990.1||-1||CDS||3286063154||15124	2||40390794||40392617||Vda02G028750.1||-1||CDS||3286063082||15100	2||40655188||40656982||Vda02G028970.1||-1||CDS||3286063148||15122	2||40359635||40361204||Vda02G028710.1||1||CDS||3286063070||15096	2||40680296||40681597||Vda02G028980.1||-1||CDS||3286063151||15123	2||40324402||40325697||Vda02G028660.1||1||CDS||3286063055||15091	2||40482337||40483611||Vda02G028810.1||-1||CDS||3286063100||15106	2||40365928||40367124||Vda02G028720.1||1||CDS||3286063073||15097	2||40806092||40807286||Vda02G029090.1||-1||CDS||3286063184||15134	2||40771721||40772899||Vda02G029070.1||-1||CDS||3286063178||15132	2||40788996||40790174||Vda02G029080.1||-1||CDS||3286063181||15133	2||40486069||40487238||Vda02G028820.1||-1||CDS||3286063103||15107	2||40518850||40520019||Vda02G028850.1||1||CDS||3286063112||15110	2||40356656||40357824||Vda02G028700.1||1||CDS||3286063067||15095	2||40529382||40530542||Vda02G028860.1||1||CDS||3286063115||15111	2||40541964||40543112||Vda02G028890.1||1||CDS||3286063124||15114	2||40315185||40316156||Vda02G028650.1||1||CDS||3286063052||15090	2||40310139||40311056||Vda02G028640.1||-1||CDS||3286063049||15089	2||40493602||40494489||Vda02G028830.1||1||CDS||3286063106||15108	2||40465657||40466424||Vda02G028800.1||-1||CDS||3286063097||15105	2||40740504||40741228||Vda02G029030.1||1||CDS||3286063166||15128	2||40740088||40740467||Vda02G029020.1||-1||CDS||3286063163||15127
2||405527||409168||Vda02G000240.1||1||CDS||3286054529||12249	2||404360||404773||Vda02G000230.1||1||CDS||3286054526||12248
2||40561067||40573763||Vda02G028910.1||1||CDS||3286063130||15116	2||40642888||40653381||Vda02G028960.1||1||CDS||3286063145||15121	2||40619863||40625960||Vda02G028940.1||1||CDS||3286063139||15119	2||40608935||40609779||Vda02G028930.1||1||CDS||3286063136||15118
2||40850608||40856553||Vda02G029130.1||-1||CDS||3286063196||15138	2||40845834||40846286||Vda02G029120.1||1||CDS||3286063193||15137
2||4087803||4093183||Vda02G003410.1||1||CDS||3286055480||12566	2||4082040||4083617||Vda02G003400.1||-1||CDS||3286055477||12565	2||4102483||4103873||Vda02G003430.1||-1||CDS||3286055486||12568	2||4099678||4100699||Vda02G003420.1||1||CDS||3286055483||12567
2||40978735||41014318||Vda02G029250.1||-1||CDS||3286063232||15150	2||41122778||41143633||Vda02G029330.1||-1||CDS||3286063256||15158	2||41059457||41075535||Vda02G029290.1||-1||CDS||3286063244||15154	2||41103027||41111124||Vda02G029300.1||-1||CDS||3286063247||15155	2||41153770||41158263||Vda02G029350.1||-1||CDS||3286063262||15160	2||41176019||41178912||Vda02G029380.1||-1||CDS||3286063271||15163
2||41180398||41183412||Vda02G029390.1||-1||CDS||3286063274||15164	2||41159513||41162431||Vda02G029360.1||-1||CDS||3286063265||15161
2||41188021||41203575||Vda02G029400.1||1||CDS||3286063277||15165	2||41168212||41170917||Vda02G029370.1||1||CDS||3286063268||15162	2||41250676||41252809||Vda02G029420.1||1||CDS||3286063283||15167	2||41262517||41264468||Vda02G029430.1||1||CDS||3286063286||15168	2||41114020||41115945||Vda02G029310.1||1||CDS||3286063250||15156	2||41119455||41121123||Vda02G029320.1||1||CDS||3286063253||15157	2||41145100||41145499||Vda02G029340.1||1||CDS||3286063259||15159
2||41368946||41386754||Vda02G029480.1||1||CDS||3286063301||15173	2||41334564||41346678||Vda02G029470.1||-1||CDS||3286063298||15172	2||41285022||41295080||Vda02G029460.1||-1||CDS||3286063295||15171
2||4151698||4153764||Vda02G003500.1||1||CDS||3286055507||12575	2||4148607||4149721||Vda02G003490.1||1||CDS||3286055504||12574
2||41780230||41782047||Vda02G029770.1||1||CDS||3286063388||15202	2||41782660||41784474||Vda02G029780.1||1||CDS||3286063391||15203
2||41793582||41802146||Vda02G029790.1||-1||CDS||3286063394||15204	2||41802529||41804628||Vda02G029800.1||-1||CDS||3286063397||15205
2||41943077||42042066||Vda02G029940.1||1||CDS||3286063439||15219	2||41858144||41891203||Vda02G029870.1||1||CDS||3286063418||15212	2||41827820||41842856||Vda02G029820.1||1||CDS||3286063403||15207	2||41807688||41810489||Vda02G029810.1||1||CDS||3286063400||15206	2||41900417||41903188||Vda02G029880.1||1||CDS||3286063421||15213	2||41911504||41911850||Vda02G029910.1||1||CDS||3286063430||15216	2||41911228||41911498||Vda02G029900.1||1||CDS||3286063427||15215
2||42211684||42213774||Vda02G030140.1||-1||CDS||3286063499||15239	2||42209662||42211028||Vda02G030130.1||-1||CDS||3286063496||15238
2||4227658||4230110||Vda02G003570.1||-1||CDS||3286055528||12582	2||4224127||4225908||Vda02G003560.1||-1||CDS||3286055525||12581
2||42505725||42525379||Vda02G030390.1||-1||CDS||3286063574||15264	2||42455397||42462707||Vda02G030370.1||-1||CDS||3286063568||15262	2||42490109||42496714||Vda02G030380.1||-1||CDS||3286063571||15263	2||42527892||42533893||Vda02G030400.1||-1||CDS||3286063577||15265	2||42576352||42581529||Vda02G030430.1||-1||CDS||3286063586||15268	2||42559840||42563833||Vda02G030420.1||-1||CDS||3286063583||15267
2||42714839||42724336||Vda02G030550.1||-1||CDS||3286063622||15280	2||42710232||42711398||Vda02G030540.1||-1||CDS||3286063619||15279
2||42738293||42738565||Vda02G030590.1||-1||CDS||3286063634||15284	2||42733937||42734178||Vda02G030570.1||-1||CDS||3286063628||15282
2||42755366||42766540||Vda02G030630.1||1||CDS||3286063646||15288	2||42750685||42752383||Vda02G030620.1||-1||CDS||3286063643||15287	2||42749412||42749779||Vda02G030610.1||-1||CDS||3286063640||15286
2||42813852||42824130||Vda02G030640.1||1||CDS||3286063649||15289	2||42878900||42880124||Vda02G030670.1||1||CDS||3286063658||15292
2||42824782||42825489||Vda02G030650.1||-1||CDS||3286063652||15290	2||42882865||42883572||Vda02G030680.1||-1||CDS||3286063661||15293	2||42943602||42944285||Vda02G030740.1||1||CDS||3286063679||15299	2||42958298||42958795||Vda02G030750.1||-1||CDS||3286063682||15300
2||42899115||42905138||Vda02G030700.1||1||CDS||3286063667||15295	2||42908087||42911129||Vda02G030710.1||1||CDS||3286063670||15296	2||42872603||42875058||Vda02G030660.1||1||CDS||3286063655||15291	2||42885837||42887043||Vda02G030690.1||1||CDS||3286063664||15294	2||42915356||42916413||Vda02G030720.1||1||CDS||3286063673||15297
2||43399630||43401416||Vda02G031070.1||1||CDS||3286063778||15332	2||43389763||43391106||Vda02G031060.1||1||CDS||3286063775||15331	2||43411283||43412567||Vda02G031090.1||1||CDS||3286063784||15334	2||43402786||43403906||Vda02G031080.1||1||CDS||3286063781||15333
2||43569273||43569911||Vda02G031230.1||-1||CDS||3286063826||15348	2||43563158||43563745||Vda02G031220.1||-1||CDS||3286063823||15347
2||43704032||43718236||Vda02G031340.1||1||CDS||3286063859||15359	2||43726831||43734990||Vda02G031370.1||-1||CDS||3286063868||15362
2||43721923||43722165||Vda02G031350.1||-1||CDS||3286063862||15360	2||43725533||43725712||Vda02G031360.1||1||CDS||3286063865||15361
2||43742899||43745766||Vda02G031390.1||1||CDS||3286063874||15364	2||43736780||43739476||Vda02G031380.1||1||CDS||3286063871||15363
2||43810527||43814376||Vda02G031460.1||-1||CDS||3286063895||15371	2||43791456||43795120||Vda02G031440.1||-1||CDS||3286063889||15369	2||43795287||43797797||Vda02G031450.1||-1||CDS||3286063892||15370
2||44109496||44123894||Vda02G031740.1||-1||CDS||3286063979||15399	2||44095150||44098312||Vda02G031730.1||-1||CDS||3286063976||15398	2||44125352||44128460||Vda02G031750.1||-1||CDS||3286063982||15400
2||4414248||4448602||Vda02G003670.1||1||CDS||3286055558||12592	2||4797966||4829399||Vda02G003870.1||1||CDS||3286055618||12612	2||4488927||4512354||Vda02G003700.1||1||CDS||3286055567||12595	2||4751384||4756624||Vda02G003830.1||1||CDS||3286055606||12608	2||4554126||4558358||Vda02G003730.1||1||CDS||3286055576||12598	2||4326983||4330625||Vda02G003630.1||1||CDS||3286055546||12588	2||4370425||4374005||Vda02G003650.1||1||CDS||3286055552||12590	2||4526152||4529530||Vda02G003710.1||1||CDS||3286055570||12596	2||4771640||4774931||Vda02G003850.1||1||CDS||3286055612||12610	2||4720952||4723126||Vda02G003810.1||1||CDS||3286055600||12606	2||4765345||4767003||Vda02G003840.1||1||CDS||3286055609||12609	2||4400636||4402258||Vda02G003660.1||1||CDS||3286055555||12591	2||4795023||4795778||Vda02G003860.1||1||CDS||3286055615||12611	2||4693434||4693850||Vda02G003770.1||1||CDS||3286055588||12602
2||44171150||44179557||Vda02G031800.1||1||CDS||3286063997||15405	2||44142079||44147521||Vda02G031770.1||1||CDS||3286063988||15402
2||44188352||44194400||Vda02G031820.1||-1||CDS||3286064003||15407	2||44180345||44186089||Vda02G031810.1||-1||CDS||3286064000||15406
2||44225306||44230404||Vda02G031860.1||1||CDS||3286064015||15411	2||44209845||44213442||Vda02G031840.1||1||CDS||3286064009||15409
2||44327530||44328806||Vda02G031940.1||-1||CDS||3286064039||15419	2||44335617||44336722||Vda02G031950.1||-1||CDS||3286064042||15420
2||44350842||44355835||Vda02G031970.1||1||CDS||3286064048||15422	2||44356379||44360053||Vda02G031980.1||-1||CDS||3286064051||15423
2||44408573||44414448||Vda02G032030.1||1||CDS||3286064066||15428	2||44439019||44444455||Vda02G032070.1||1||CDS||3286064078||15432	2||44417402||44420686||Vda02G032040.1||1||CDS||3286064069||15429	2||44423914||44427098||Vda02G032050.1||1||CDS||3286064072||15430	2||44446324||44448317||Vda02G032080.1||1||CDS||3286064081||15433
2||4450933||4455727||Vda02G003680.1||1||CDS||3286055561||12593	2||4472024||4473344||Vda02G003690.1||1||CDS||3286055564||12594
2||44590670||44592745||Vda02G032200.1||1||CDS||3286064117||15445	2||44749416||44750004||Vda02G032300.1||-1||CDS||3286064147||15455
2||44642519||44684570||Vda02G032230.1||1||CDS||3286064126||15448	2||44751998||44783583||Vda02G032320.1||-1||CDS||3286064153||15457	2||44807559||44820214||Vda02G032350.1||1||CDS||3286064162||15460	2||44541418||44551211||Vda02G032170.1||1||CDS||3286064108||15442	2||44562076||44567252||Vda02G032180.1||1||CDS||3286064111||15443	2||44508967||44513896||Vda02G032130.1||1||CDS||3286064096||15438	2||44528558||44533015||Vda02G032150.1||1||CDS||3286064102||15440	2||44610901||44615321||Vda02G032210.1||1||CDS||3286064120||15446	2||44726260||44729716||Vda02G032280.1||-1||CDS||3286064141||15453	2||44706549||44709995||Vda02G032260.1||-1||CDS||3286064135||15451	2||44586602||44589452||Vda02G032190.1||1||CDS||3286064114||15444	2||44750115||44751629||Vda02G032310.1||-1||CDS||3286064150||15456	2||44722349||44723828||Vda02G032270.1||1||CDS||3286064138||15452	2||44705061||44705751||Vda02G032250.1||1||CDS||3286064132||15450	2||44802531||44802878||Vda02G032340.1||-1||CDS||3286064159||15459
2||45017539||45020554||Vda02G032500.1||1||CDS||3286064207||15475	2||45020721||45022253||Vda02G032510.1||1||CDS||3286064210||15476
2||45037259||45044163||Vda02G032530.1||1||CDS||3286064216||15478	2||45045457||45047821||Vda02G032540.1||1||CDS||3286064219||15479	2||45048000||45050363||Vda02G032550.1||1||CDS||3286064222||15480
2||45059053||45059854||Vda02G032570.1||1||CDS||3286064228||15482	2||45116655||45117265||Vda02G032630.1||-1||CDS||3286064246||15488
2||45081394||45085367||Vda02G032600.1||1||CDS||3286064237||15485	2||45078957||45080110||Vda02G032590.1||1||CDS||3286064234||15484
2||4531922||4537290||Vda02G003720.1||-1||CDS||3286055573||12597	2||4707465||4709354||Vda02G003800.1||-1||CDS||3286055597||12605
2||45338138||45352307||Vda02G032860.1||1||CDS||3286064315||15511	2||45326354||45332987||Vda02G032850.1||1||CDS||3286064312||15510
2||45447241||45454932||Vda02G033000.1||-1||CDS||3286064357||15525	2||45441392||45441733||Vda02G032990.1||1||CDS||3286064354||15524
2||45572290||45578285||Vda02G033060.1||1||CDS||3286064375||15531	2||45578335||45578668||Vda02G033070.1||1||CDS||3286064378||15532
2||45613538||45621082||Vda02G033090.1||1||CDS||3286064384||15534	2||45658690||45664861||Vda02G033140.1||1||CDS||3286064399||15539	2||45636642||45637780||Vda02G033120.1||1||CDS||3286064393||15537
2||45836377||45854682||Vda02G033270.1||1||CDS||3286064438||15552	2||45860254||45863348||Vda02G033290.1||1||CDS||3286064444||15554
2||45869378||45910298||Vda02G033300.1||1||CDS||3286064447||15555	2||46019986||46024544||Vda02G033360.1||1||CDS||3286064465||15561
2||45936199||45962682||Vda02G033320.1||-1||CDS||3286064453||15557	2||45990324||46003502||Vda02G033340.1||-1||CDS||3286064459||15559	2||45986971||45988609||Vda02G033330.1||-1||CDS||3286064456||15558
2||46195834||46201316||Vda02G033520.1||-1||CDS||3286064513||15577	2||46221969||46225917||Vda02G033540.1||-1||CDS||3286064519||15579	2||46205680||46208610||Vda02G033530.1||-1||CDS||3286064516||15578	2||46192482||46194381||Vda02G033510.1||-1||CDS||3286064510||15576
2||46291859||46294550||Vda02G033610.1||1||CDS||3286064540||15586	2||46288660||46289644||Vda02G033600.1||1||CDS||3286064537||15585
2||46370362||46406477||Vda02G033720.1||-1||CDS||3286064573||15597	2||46359577||46370042||Vda02G033710.1||-1||CDS||3286064570||15596	2||46355827||46358421||Vda02G033700.1||-1||CDS||3286064567||15595	2||46407973||46408366||Vda02G033730.1||-1||CDS||3286064576||15598	2||46344652||46344924||Vda02G033670.1||1||CDS||3286064558||15592
2||46412159||46413214||Vda02G033740.1||-1||CDS||3286064579||15599	2||46427587||46428609||Vda02G033770.1||-1||CDS||3286064588||15602	2||46441217||46442152||Vda02G033790.1||-1||CDS||3286064594||15604
2||46473576||46476806||Vda02G033840.1||-1||CDS||3286064609||15609	2||46481402||46484301||Vda02G033850.1||-1||CDS||3286064612||15610
2||46506102||46506794||Vda02G033880.1||1||CDS||3286064621||15613	2||46502460||46502765||Vda02G033870.1||1||CDS||3286064618||15612
2||46524566||46525492||Vda02G033900.1||1||CDS||3286064627||15615	2||46579384||46580154||Vda02G033990.1||-1||CDS||3286064654||15624
2||46530092||46532923||Vda02G033910.1||1||CDS||3286064630||15616	2||46513752||46514622||Vda02G033890.1||1||CDS||3286064624||15614	2||46543653||46544487||Vda02G033930.1||1||CDS||3286064636||15618	2||46538761||46539570||Vda02G033920.1||-1||CDS||3286064633||15617
2||46736006||46759539||Vda02G034120.1||-1||CDS||3286064693||15637	2||46835734||46842102||Vda02G034150.1||-1||CDS||3286064702||15640	2||46827235||46831235||Vda02G034140.1||-1||CDS||3286064699||15639
2||46949107||46950183||Vda02G034260.1||-1||CDS||3286064735||15651	2||46950925||46951517||Vda02G034280.1||-1||CDS||3286064741||15653	2||46950383||46950565||Vda02G034270.1||-1||CDS||3286064738||15652
2||4704839||4706079||Vda02G003790.1||-1||CDS||3286055594||12604	2||4703988||4704469||Vda02G003780.1||-1||CDS||3286055591||12603
2||47121903||47133975||Vda02G034410.1||1||CDS||3286064780||15666	2||47138352||47140109||Vda02G034420.1||1||CDS||3286064783||15667
2||47199686||47200033||Vda02G034470.1||-1||CDS||3286064798||15672	2||47243169||47243423||Vda02G034490.1||-1||CDS||3286064804||15674
2||47271135||47278012||Vda02G034530.1||-1||CDS||3286064816||15678	2||47250370||47254200||Vda02G034500.1||1||CDS||3286064807||15675	2||47281350||47283453||Vda02G034540.1||1||CDS||3286064819||15679	2||47254375||47255268||Vda02G034510.1||1||CDS||3286064810||15676
2||47362840||47363286||Vda02G034630.1||-1||CDS||3286064846||15688	2||47367574||47368020||Vda02G034640.1||-1||CDS||3286064849||15689
2||476||13588||Vda02G000010.1||1||CDS||3286054460||12226	2||66916||70397||Vda02G000040.1||1||CDS||3286054469||12229
2||47951681||47955293||Vda02G035120.1||1||CDS||3286064993||15737	2||47956693||47960026||Vda02G035130.1||-1||CDS||3286064996||15738
2||4900784||4903406||Vda02G003930.1||-1||CDS||3286055636||12618	2||4834273||4835512||Vda02G003900.1||1||CDS||3286055627||12615	2||4833224||4833982||Vda02G003890.1||1||CDS||3286055624||12614
2||4949086||4953948||Vda02G004000.1||1||CDS||3286055657||12625	2||4959923||4962131||Vda02G004010.1||-1||CDS||3286055660||12626
2||4974957||4981522||Vda02G004030.1||-1||CDS||3286055666||12628	2||4998729||5000899||Vda02G004040.1||-1||CDS||3286055669||12629
2||5218992||5233694||Vda02G004220.1||1||CDS||3286055723||12647	2||5314508||5324252||Vda02G004300.1||1||CDS||3286055747||12655	2||5261207||5264976||Vda02G004270.1||1||CDS||3286055738||12652	2||5299126||5301412||Vda02G004290.1||1||CDS||3286055744||12654	2||5273852||5275676||Vda02G004280.1||1||CDS||3286055741||12653
2||5527833||5531815||Vda02G004420.1||-1||CDS||3286055783||12667	2||5534790||5537733||Vda02G004430.1||-1||CDS||3286055786||12668
2||5575599||5583577||Vda02G004470.1||-1||CDS||3286055798||12672	2||5562330||5569957||Vda02G004460.1||-1||CDS||3286055795||12671	2||5551599||5557451||Vda02G004450.1||-1||CDS||3286055792||12670
2||5604717||5614617||Vda02G004480.1||-1||CDS||3286055801||12673	2||5645213||5648568||Vda02G004510.1||-1||CDS||3286055810||12676
2||5626533||5631177||Vda02G004490.1||1||CDS||3286055804||12674	2||5642528||5642800||Vda02G004500.1||-1||CDS||3286055807||12675
2||5730448||5731184||Vda02G004570.1||-1||CDS||3286055828||12682	2||5704094||5704291||Vda02G004550.1||-1||CDS||3286055822||12680
2||5732103||5742334||Vda02G004580.1||1||CDS||3286055831||12683	2||5903855||5908191||Vda02G004690.1||-1||CDS||3286055864||12694	2||5788334||5792158||Vda02G004620.1||1||CDS||3286055843||12687
2||575432||577143||Vda02G000370.1||-1||CDS||3286054568||12262	2||585283||586848||Vda02G000380.1||-1||CDS||3286054571||12263
2||5776387||5777343||Vda02G004610.1||-1||CDS||3286055840||12686	2||5774900||5775584||Vda02G004600.1||1||CDS||3286055837||12685
2||5880922||5883484||Vda02G004680.1||-1||CDS||3286055861||12693	2||5763820||5766204||Vda02G004590.1||1||CDS||3286055834||12684	2||5879424||5880483||Vda02G004670.1||1||CDS||3286055858||12692
2||6183673||6215459||Vda02G004910.1||-1||CDS||3286055930||12716	2||6104347||6126180||Vda02G004870.1||-1||CDS||3286055918||12712	2||6038804||6055224||Vda02G004810.1||-1||CDS||3286055900||12706	2||6167459||6179285||Vda02G004900.1||-1||CDS||3286055927||12715	2||6072801||6081122||Vda02G004830.1||-1||CDS||3286055906||12708	2||6092873||6096727||Vda02G004850.1||-1||CDS||3286055912||12710	2||6221490||6223019||Vda02G004920.1||1||CDS||3286055933||12717	2||6229138||6230655||Vda02G004930.1||1||CDS||3286055936||12718	2||6235814||6237278||Vda02G004940.1||1||CDS||3286055939||12719	2||6060792||6061994||Vda02G004820.1||-1||CDS||3286055903||12707	2||6028085||6029205||Vda02G004800.1||-1||CDS||3286055897||12705	2||6089924||6091021||Vda02G004840.1||-1||CDS||3286055909||12709	2||6137305||6138375||Vda02G004880.1||-1||CDS||3286055921||12713	2||5980558||5981616||Vda02G004750.1||-1||CDS||3286055882||12700	2||5987397||5988241||Vda02G004760.1||-1||CDS||3286055885||12701
2||6324582||6325984||Vda02G005040.1||-1||CDS||3286055969||12729	2||6323276||6324361||Vda02G005030.1||-1||CDS||3286055966||12728
2||6341988||6348750||Vda02G005070.1||1||CDS||3286055978||12732	2||6360634||6364031||Vda02G005080.1||1||CDS||3286055981||12733	2||6314848||6317367||Vda02G005020.1||1||CDS||3286055963||12727	2||6336872||6338170||Vda02G005060.1||1||CDS||3286055975||12731
2||6458570||6486754||Vda02G005130.1||-1||CDS||3286055996||12738	2||6523239||6527736||Vda02G005160.1||-1||CDS||3286056005||12741
2||6621509||6664137||Vda02G005190.1||-1||CDS||3286056014||12744	2||6413167||6420269||Vda02G005110.1||-1||CDS||3286055990||12736	2||6385376||6390913||Vda02G005090.1||-1||CDS||3286055984||12734	2||6422087||6427094||Vda02G005120.1||-1||CDS||3286055993||12737
2||6860211||6875230||Vda02G005310.1||-1||CDS||3286056050||12756	2||6984978||6987732||Vda02G005380.1||-1||CDS||3286056071||12763
2||6892815||6894738||Vda02G005330.1||-1||CDS||3286056056||12758	2||6735396||6736691||Vda02G005250.1||-1||CDS||3286056032||12750
2||7327429||7333305||Vda02G005590.1||1||CDS||3286056134||12784	2||7374175||7377781||Vda02G005620.1||-1||CDS||3286056143||12787	2||7388459||7391696||Vda02G005640.1||-1||CDS||3286056149||12789	2||7383299||7386190||Vda02G005630.1||-1||CDS||3286056146||12788
2||7487063||7488916||Vda02G005710.1||1||CDS||3286056170||12796	2||7497674||7498086||Vda02G005740.1||1||CDS||3286056179||12799
2||7491041||7495347||Vda02G005730.1||-1||CDS||3286056176||12798	2||7551429||7553954||Vda02G005800.1||1||CDS||3286056197||12805	2||7489572||7490655||Vda02G005720.1||-1||CDS||3286056173||12797
2||7502908||7505156||Vda02G005750.1||1||CDS||3286056182||12800	2||7510973||7513200||Vda02G005760.1||1||CDS||3286056185||12801	2||7526033||7528257||Vda02G005770.1||1||CDS||3286056188||12802
2||7542497||7545234||Vda02G005790.1||-1||CDS||3286056194||12804	2||7540075||7542235||Vda02G005780.1||-1||CDS||3286056191||12803
2||7571284||7581050||Vda02G005820.1||1||CDS||3286056203||12807	2||7581828||7582055||Vda02G005830.1||1||CDS||3286056206||12808
2||7600663||7605348||Vda02G005850.1||-1||CDS||3286056212||12810	2||7605523||7607598||Vda02G005860.1||-1||CDS||3286056215||12811
2||768208||772554||Vda02G000530.1||-1||CDS||3286054616||12278	2||762809||765856||Vda02G000520.1||1||CDS||3286054613||12277
2||7737124||7748550||Vda02G005950.1||-1||CDS||3286056242||12820	2||7752021||7757140||Vda02G005960.1||1||CDS||3286056245||12821	2||7760352||7760721||Vda02G005970.1||-1||CDS||3286056248||12822
2||7940640||7947143||Vda02G006080.1||-1||CDS||3286056281||12833	2||7954282||7955395||Vda02G006090.1||-1||CDS||3286056284||12834
2||8000517||8006437||Vda02G006130.1||1||CDS||3286056296||12838	2||7997486||8000202||Vda02G006120.1||1||CDS||3286056293||12837	2||8050905||8051248||Vda02G006170.1||1||CDS||3286056308||12842
2||8025177||8037239||Vda02G006160.1||1||CDS||3286056305||12841	2||8056455||8057698||Vda02G006180.1||1||CDS||3286056311||12843
2||8099480||8100370||Vda02G006240.1||1||CDS||3286056329||12849	2||8104563||8105324||Vda02G006250.1||1||CDS||3286056332||12850	2||8111335||8112071||Vda02G006260.1||1||CDS||3286056335||12851
2||8154612||8154980||Vda02G006320.1||-1||CDS||3286056353||12857	2||8158115||8158369||Vda02G006340.1||-1||CDS||3286056359||12859	2||8157457||8157701||Vda02G006330.1||-1||CDS||3286056356||12858
2||8168815||8171755||Vda02G006360.1||1||CDS||3286056365||12861	2||8166020||8166541||Vda02G006350.1||-1||CDS||3286056362||12860
2||8194521||8197648||Vda02G006400.1||-1||CDS||3286056377||12865	2||8189462||8190677||Vda02G006390.1||-1||CDS||3286056374||12864
2||8306402||8314261||Vda02G006530.1||-1||CDS||3286056416||12878	2||8302047||8303769||Vda02G006520.1||1||CDS||3286056413||12877
2||8372492||8375626||Vda02G006610.1||1||CDS||3286056440||12886	2||8359805||8362083||Vda02G006590.1||1||CDS||3286056434||12884	2||8370984||8372486||Vda02G006600.1||1||CDS||3286056437||12885
2||8489502||8499002||Vda02G006680.1||1||CDS||3286056461||12893	2||8473103||8475073||Vda02G006670.1||1||CDS||3286056458||12892
2||8648760||8655392||Vda02G006800.1||1||CDS||3286056497||12905	2||8644067||8645850||Vda02G006790.1||1||CDS||3286056494||12904	2||8634189||8635836||Vda02G006780.1||1||CDS||3286056491||12903	2||8674872||8675780||Vda02G006830.1||1||CDS||3286056506||12908
2||8993746||8999890||Vda02G007020.1||-1||CDS||3286056563||12927	2||8979221||8981231||Vda02G007000.1||-1||CDS||3286056557||12925
2||9469974||9472489||Vda02G007320.1||1||CDS||3286056653||12957	2||9407966||9408955||Vda02G007260.1||-1||CDS||3286056635||12951
2||9640973||9700653||Vda02G007450.1||1||CDS||3286056692||12970	2||9713383||9730278||Vda02G007480.1||1||CDS||3286056701||12973	2||9621396||9625583||Vda02G007430.1||1||CDS||3286056686||12968	2||9742548||9744384||Vda02G007500.1||1||CDS||3286056707||12975	2||9547479||9548945||Vda02G007390.1||1||CDS||3286056674||12964	2||9795315||9795927||Vda02G007540.1||-1||CDS||3286056719||12979	2||9559629||9560228||Vda02G007400.1||1||CDS||3286056677||12965
2||9806941||9812033||Vda02G007560.1||-1||CDS||3286056725||12981	2||9799422||9799820||Vda02G007550.1||-1||CDS||3286056722||12980
2||9939650||9941973||Vda02G007640.1||-1||CDS||3286056749||12989	2||10142276||10144254||Vda02G007740.1||-1||CDS||3286056779||12999	2||9935780||9937037||Vda02G007630.1||-1||CDS||3286056746||12988	2||9967901||9968746||Vda02G007680.1||1||CDS||3286056761||12993
3||10037165||10053688||Vda03G007910.1||1||CDS||3286067393||16537	3||9937851||9947190||Vda03G007880.1||1||CDS||3286067384||16534	3||10222803||10231888||Vda03G008030.1||1||CDS||3286067429||16549	3||9858785||9861442||Vda03G007800.1||1||CDS||3286067360||16526	3||10078126||10080165||Vda03G007950.1||1||CDS||3286067405||16541	3||10124762||10126713||Vda03G007980.1||1||CDS||3286067414||16544	3||10073948||10075300||Vda03G007940.1||1||CDS||3286067402||16540
3||10236887||10240317||Vda03G008040.1||1||CDS||3286067432||16550	3||10242443||10243426||Vda03G008050.1||1||CDS||3286067435||16551	3||10269517||10270087||Vda03G008060.1||-1||CDS||3286067438||16552
3||1025463||1031389||Vda03G000900.1||1||CDS||3286065290||15836	3||1070697||1074365||Vda03G000940.1||1||CDS||3286065302||15840
3||10487714||10494865||Vda03G008290.1||-1||CDS||3286067507||16575	3||10520085||10526934||Vda03G008320.1||-1||CDS||3286067516||16578	3||10592002||10593558||Vda03G008360.1||-1||CDS||3286067528||16582
3||1049854||1055541||Vda03G000930.1||1||CDS||3286065299||15839	3||1015313||1020127||Vda03G000880.1||1||CDS||3286065284||15834
3||10499089||10512452||Vda03G008300.1||-1||CDS||3286067510||16576	3||10555292||10566559||Vda03G008340.1||1||CDS||3286067522||16580	3||10599504||10600078||Vda03G008380.1||1||CDS||3286067534||16584
3||10845484||10854085||Vda03G008520.1||-1||CDS||3286067576||16598	3||10867991||10875662||Vda03G008530.1||-1||CDS||3286067579||16599	3||10802113||10803920||Vda03G008480.1||-1||CDS||3286067564||16594
3||1103497||1105221||Vda03G000960.1||1||CDS||3286065308||15842	3||1105348||1106502||Vda03G000970.1||1||CDS||3286065311||15843
3||11040504||11066547||Vda03G008640.1||1||CDS||3286067612||16610	3||11070472||11072377||Vda03G008650.1||-1||CDS||3286067615||16611
3||1111585||1123017||Vda03G000980.1||1||CDS||3286065314||15844	3||1125118||1129486||Vda03G000990.1||-1||CDS||3286065317||15845
3||11338361||11340739||Vda03G008790.1||1||CDS||3286067657||16625	3||11292395||11293637||Vda03G008780.1||1||CDS||3286067654||16624
3||11436142||11463006||Vda03G008830.1||1||CDS||3286067669||16629	3||11480721||11495319||Vda03G008850.1||1||CDS||3286067675||16631
3||11546071||11546328||Vda03G008890.1||1||CDS||3286067687||16635	3||11553380||11553634||Vda03G008900.1||1||CDS||3286067690||16636
3||11611612||11616379||Vda03G008950.1||1||CDS||3286067705||16641	3||11628040||11629425||Vda03G008970.1||1||CDS||3286067711||16643
3||11852856||11861486||Vda03G009120.1||-1||CDS||3286067756||16658	3||11847653||11850635||Vda03G009100.1||-1||CDS||3286067750||16656	3||11833586||11836003||Vda03G009080.1||-1||CDS||3286067744||16654
3||11876558||11888647||Vda03G009130.1||-1||CDS||3286067759||16659	3||11839000||11843826||Vda03G009090.1||-1||CDS||3286067747||16655
3||11911029||11915384||Vda03G009150.1||1||CDS||3286067765||16661	3||11901471||11903203||Vda03G009140.1||1||CDS||3286067762||16660
3||12136467||12139182||Vda03G009330.1||-1||CDS||3286067819||16679	3||12162574||12164271||Vda03G009340.1||-1||CDS||3286067822||16680
3||12182285||12195533||Vda03G009360.1||1||CDS||3286067828||16682	3||12205114||12207141||Vda03G009380.1||1||CDS||3286067834||16684	3||12308987||12310049||Vda03G009420.1||1||CDS||3286067846||16688
3||12390288||12392788||Vda03G009480.1||1||CDS||3286067864||16694	3||12632445||12633199||Vda03G009620.1||1||CDS||3286067906||16708	3||12473605||12474236||Vda03G009520.1||1||CDS||3286067876||16698
3||12441627||12449430||Vda03G009500.1||-1||CDS||3286067870||16696	3||12346914||12353756||Vda03G009450.1||1||CDS||3286067855||16691	3||12361481||12364164||Vda03G009460.1||1||CDS||3286067858||16692	3||12435616||12437489||Vda03G009490.1||-1||CDS||3286067867||16695
3||12536132||12537638||Vda03G009560.1||-1||CDS||3286067888||16702	3||12537740||12538258||Vda03G009570.1||-1||CDS||3286067891||16703
3||12634132||12643598||Vda03G009630.1||-1||CDS||3286067909||16709	3||12747280||12755156||Vda03G009670.1||-1||CDS||3286067921||16713
3||12813563||12835167||Vda03G009720.1||-1||CDS||3286067936||16718	3||12937388||12951687||Vda03G009780.1||-1||CDS||3286067954||16724	3||12968195||12979217||Vda03G009800.1||-1||CDS||3286067960||16726	3||12913934||12923304||Vda03G009770.1||-1||CDS||3286067951||16723	3||12871390||12877261||Vda03G009730.1||-1||CDS||3286067939||16719	3||12888873||12893568||Vda03G009740.1||-1||CDS||3286067942||16720
3||13057850||13060022||Vda03G009830.1||1||CDS||3286067969||16729	3||13060526||13061507||Vda03G009840.1||-1||CDS||3286067972||16730
3||13250767||13259388||Vda03G009910.1||-1||CDS||3286067993||16737	3||13201984||13209321||Vda03G009890.1||-1||CDS||3286067987||16735	3||13210022||13216476||Vda03G009900.1||1||CDS||3286067990||16736
3||13313995||13315544||Vda03G009940.1||-1||CDS||3286068002||16740	3||13315669||13316489||Vda03G009950.1||-1||CDS||3286068005||16741
3||13402241||13405840||Vda03G010000.1||1||CDS||3286068020||16746	3||13406593||13409639||Vda03G010010.1||1||CDS||3286068023||16747
3||13477983||13478198||Vda03G010090.1||1||CDS||3286068047||16755	3||13493430||13493639||Vda03G010120.1||1||CDS||3286068056||16758
3||13487638||13491017||Vda03G010110.1||-1||CDS||3286068053||16757	3||13472194||13475558||Vda03G010080.1||-1||CDS||3286068044||16754
3||13721003||13722004||Vda03G010230.1||1||CDS||3286068089||16769	3||13722407||13723201||Vda03G010240.1||1||CDS||3286068092||16770
3||13749276||13750485||Vda03G010270.1||1||CDS||3286068101||16773	3||13744926||13745776||Vda03G010260.1||-1||CDS||3286068098||16772
3||13887176||13888965||Vda03G010380.1||-1||CDS||3286068134||16784	3||13758759||13760540||Vda03G010280.1||-1||CDS||3286068104||16774	3||13607144||13607898||Vda03G010180.1||1||CDS||3286068074||16764
3||14049833||14051454||Vda03G010540.1||1||CDS||3286068182||16800	3||14070267||14071096||Vda03G010570.1||1||CDS||3286068191||16803
3||14406517||14413847||Vda03G010730.1||-1||CDS||3286068239||16819	3||14364573||14365122||Vda03G010690.1||-1||CDS||3286068227||16815
3||14498987||14507569||Vda03G010790.1||1||CDS||3286068257||16825	3||14507868||14511599||Vda03G010800.1||-1||CDS||3286068260||16826
3||14556007||14557356||Vda03G010870.1||-1||CDS||3286068281||16833	3||14578443||14579783||Vda03G010890.1||-1||CDS||3286068287||16835	3||14602260||14603600||Vda03G010910.1||-1||CDS||3286068293||16837	3||14537342||14538504||Vda03G010860.1||-1||CDS||3286068278||16832
3||14568369||14570437||Vda03G010880.1||1||CDS||3286068284||16834	3||14512457||14514098||Vda03G010810.1||1||CDS||3286068263||16827	3||14515540||14516903||Vda03G010830.1||1||CDS||3286068269||16829	3||14514306||14514686||Vda03G010820.1||1||CDS||3286068266||16828
3||146084||149078||Vda03G000070.1||1||CDS||3286065041||15753	3||247865||249948||Vda03G000160.1||1||CDS||3286065068||15762
3||14889266||14894333||Vda03G011030.1||1||CDS||3286068329||16849	3||14984459||14988703||Vda03G011120.1||-1||CDS||3286068356||16858	3||14952328||14955259||Vda03G011090.1||-1||CDS||3286068347||16855	3||14979702||14980892||Vda03G011110.1||1||CDS||3286068353||16857	3||14772423||14773070||Vda03G011010.1||-1||CDS||3286068323||16847	3||15010589||15011149||Vda03G011130.1||-1||CDS||3286068359||16859	3||14895470||14895972||Vda03G011040.1||-1||CDS||3286068332||16850
3||15070458||15082963||Vda03G011200.1||-1||CDS||3286068380||16866	3||15063950||15064559||Vda03G011190.1||-1||CDS||3286068377||16865
3||15120880||15123828||Vda03G011250.1||1||CDS||3286068395||16871	3||15100710||15101804||Vda03G011230.1||1||CDS||3286068389||16869
3||15268966||15273635||Vda03G011370.1||-1||CDS||3286068431||16883	3||15262508||15267146||Vda03G011360.1||-1||CDS||3286068428||16882
3||15332854||15333822||Vda03G011420.1||-1||CDS||3286068446||16888	3||15356277||15357098||Vda03G011440.1||-1||CDS||3286068452||16890	3||15328702||15329355||Vda03G011410.1||-1||CDS||3286068443||16887
3||15425717||15428026||Vda03G011490.1||1||CDS||3286068467||16895	3||15428919||15430285||Vda03G011500.1||1||CDS||3286068470||16896
3||16003705||16009572||Vda03G011820.1||1||CDS||3286068566||16928	3||15970308||15975554||Vda03G011800.1||-1||CDS||3286068560||16926	3||15984857||15989617||Vda03G011810.1||-1||CDS||3286068563||16927
3||1603214||1603468||Vda03G001430.1||1||CDS||3286065449||15889	3||1602291||1602542||Vda03G001420.1||1||CDS||3286065446||15888
3||1607063||1620332||Vda03G001440.1||1||CDS||3286065452||15890	3||1632358||1636173||Vda03G001460.1||1||CDS||3286065458||15892
3||16202977||16220154||Vda03G011910.1||-1||CDS||3286068593||16937	3||16234293||16240159||Vda03G011930.1||-1||CDS||3286068599||16939	3||16279071||16282829||Vda03G011960.1||-1||CDS||3286068608||16942
3||16241892||16242374||Vda03G011940.1||-1||CDS||3286068602||16940	3||16221887||16222365||Vda03G011920.1||-1||CDS||3286068596||16938
3||16440548||16458706||Vda03G012050.1||-1||CDS||3286068635||16951	3||16372298||16378447||Vda03G012010.1||-1||CDS||3286068623||16947
3||16657406||16664021||Vda03G012200.1||-1||CDS||3286068680||16966	3||16547506||16549566||Vda03G012130.1||1||CDS||3286068659||16959
3||16687664||16688868||Vda03G012230.1||-1||CDS||3286068689||16969	3||16685183||16685765||Vda03G012220.1||-1||CDS||3286068686||16968
3||16748573||16750243||Vda03G012280.1||1||CDS||3286068704||16974	3||16753807||16755198||Vda03G012300.1||1||CDS||3286068710||16976
3||17098375||17123634||Vda03G012510.1||-1||CDS||3286068773||16997	3||17069381||17073601||Vda03G012490.1||-1||CDS||3286068767||16995
3||17234524||17251195||Vda03G012600.1||-1||CDS||3286068800||17006	3||17279892||17286575||Vda03G012620.1||-1||CDS||3286068806||17008	3||17306611||17306823||Vda03G012630.1||1||CDS||3286068809||17009
3||17687993||17704461||Vda03G012860.1||-1||CDS||3286068878||17032	3||17655327||17670893||Vda03G012840.1||-1||CDS||3286068872||17030
3||18007541||18008359||Vda03G013050.1||1||CDS||3286068935||17051	3||17957726||17958514||Vda03G013010.1||1||CDS||3286068923||17047	3||17849917||17850669||Vda03G012940.1||1||CDS||3286068902||17040	3||17858043||17858378||Vda03G012950.1||1||CDS||3286068905||17041
3||18040819||18046133||Vda03G013070.1||-1||CDS||3286068941||17053	3||17963849||17969035||Vda03G013020.1||-1||CDS||3286068926||17048	3||17858700||17861623||Vda03G012960.1||-1||CDS||3286068908||17042	3||17868543||17871047||Vda03G012970.1||-1||CDS||3286068911||17043
3||18099290||18101081||Vda03G013090.1||1||CDS||3286068947||17055	3||18098706||18099135||Vda03G013080.1||1||CDS||3286068944||17054
3||18217356||18217720||Vda03G013190.1||1||CDS||3286068977||17065	3||18271765||18272129||Vda03G013220.1||1||CDS||3286068986||17068
3||18281204||18287044||Vda03G013230.1||-1||CDS||3286068989||17069	3||18227635||18232525||Vda03G013200.1||-1||CDS||3286068980||17066
3||18384726||18386926||Vda03G013310.1||-1||CDS||3286069013||17077	3||18361982||18363662||Vda03G013290.1||-1||CDS||3286069007||17075	3||18370856||18371629||Vda03G013300.1||-1||CDS||3286069010||17076
3||18547088||18547522||Vda03G013410.1||1||CDS||3286069043||17087	3||18574605||18575006||Vda03G013440.1||1||CDS||3286069052||17090
3||18555487||18558421||Vda03G013420.1||1||CDS||3286069046||17088	3||18559461||18560651||Vda03G013430.1||1||CDS||3286069049||17089	3||18426700||18427293||Vda03G013350.1||1||CDS||3286069025||17081	3||18425340||18425909||Vda03G013340.1||1||CDS||3286069022||17080
3||18664660||18678849||Vda03G013520.1||1||CDS||3286069076||17098	3||18731979||18742160||Vda03G013530.1||1||CDS||3286069079||17099	3||18630818||18632426||Vda03G013500.1||1||CDS||3286069070||17096	3||18630145||18630777||Vda03G013490.1||1||CDS||3286069067||17095
3||18792251||18796322||Vda03G013570.1||-1||CDS||3286069091||17103	3||18899023||18899994||Vda03G013650.1||1||CDS||3286069115||17111	3||18889666||18890607||Vda03G013640.1||1||CDS||3286069112||17110	3||18788078||18788896||Vda03G013560.1||-1||CDS||3286069088||17102	3||18747745||18748560||Vda03G013540.1||1||CDS||3286069082||17100	3||18819777||18820586||Vda03G013600.1||-1||CDS||3286069100||17106
3||18806680||18807242||Vda03G013590.1||1||CDS||3286069097||17105	3||18805553||18806071||Vda03G013580.1||1||CDS||3286069094||17104
3||18982466||18984363||Vda03G013710.1||-1||CDS||3286069133||17117	3||19058930||19060767||Vda03G013800.1||1||CDS||3286069160||17126
3||19049480||19055698||Vda03G013780.1||1||CDS||3286069154||17124	3||19055713||19056539||Vda03G013790.1||1||CDS||3286069157||17125
3||19068747||19091124||Vda03G013810.1||1||CDS||3286069163||17127	3||19095401||19109624||Vda03G013820.1||1||CDS||3286069166||17128	3||19032534||19040045||Vda03G013770.1||1||CDS||3286069151||17123	3||19017400||19023625||Vda03G013740.1||1||CDS||3286069142||17120	3||19136675||19141717||Vda03G013830.1||1||CDS||3286069169||17129	3||19146111||19149964||Vda03G013840.1||1||CDS||3286069172||17130
3||19278926||19287087||Vda03G013960.1||1||CDS||3286069208||17142	3||19275912||19278393||Vda03G013950.1||1||CDS||3286069205||17141
3||19632918||19642440||Vda03G014160.1||1||CDS||3286069268||17162	3||19627228||19632485||Vda03G014150.1||-1||CDS||3286069265||17161
3||19824622||19827046||Vda03G014290.1||1||CDS||3286069307||17175	3||19822725||19824308||Vda03G014280.1||-1||CDS||3286069304||17174
3||19892765||19935644||Vda03G014340.1||1||CDS||3286069322||17180	3||19850655||19862330||Vda03G014310.1||1||CDS||3286069313||17177
3||20123718||20124636||Vda03G014450.1||-1||CDS||3286069355||17191	3||20127027||20127867||Vda03G014460.1||-1||CDS||3286069358||17192
3||20210141||20212016||Vda03G014510.1||1||CDS||3286069373||17197	3||20204843||20205277||Vda03G014500.1||1||CDS||3286069370||17196	3||20239357||20239599||Vda03G014540.1||1||CDS||3286069382||17200
3||20247898||20256578||Vda03G014560.1||1||CDS||3286069388||17202	3||20218873||20225204||Vda03G014520.1||1||CDS||3286069376||17198
3||20289385||20296746||Vda03G014610.1||-1||CDS||3286069403||17207	3||20268095||20269830||Vda03G014570.1||-1||CDS||3286069391||17203	3||20282304||20282773||Vda03G014600.1||-1||CDS||3286069400||17206
3||20488204||20492206||Vda03G014730.1||-1||CDS||3286069439||17219	3||20414039||20416127||Vda03G014690.1||-1||CDS||3286069427||17215	3||20276555||20277592||Vda03G014590.1||-1||CDS||3286069397||17205
3||20524667||20529861||Vda03G014760.1||-1||CDS||3286069448||17222	3||20379141||20383683||Vda03G014670.1||-1||CDS||3286069421||17213	3||20555519||20558005||Vda03G014790.1||-1||CDS||3286069457||17225
3||20599770||20614847||Vda03G014810.1||1||CDS||3286069463||17227	3||20614909||20615326||Vda03G014820.1||1||CDS||3286069466||17228
3||20767004||20769756||Vda03G014920.1||1||CDS||3286069496||17238	3||20763639||20764601||Vda03G014910.1||1||CDS||3286069493||17237	3||20753215||20753721||Vda03G014900.1||1||CDS||3286069490||17236
3||20879119||20880382||Vda03G014990.1||1||CDS||3286069517||17245	3||20870593||20870838||Vda03G014970.1||1||CDS||3286069511||17243	3||20872493||20872738||Vda03G014980.1||1||CDS||3286069514||17244
3||2088189||2118897||Vda03G001870.1||-1||CDS||3286065581||15933	3||2058191||2068618||Vda03G001850.1||-1||CDS||3286065575||15931	3||2018112||2023123||Vda03G001830.1||-1||CDS||3286065569||15929	3||2081290||2084387||Vda03G001860.1||-1||CDS||3286065578||15932
3||21034998||21039088||Vda03G015090.1||-1||CDS||3286069547||17255	3||21054867||21056489||Vda03G015100.1||-1||CDS||3286069550||17256
3||21120031||21126296||Vda03G015170.1||1||CDS||3286069571||17263	3||21111550||21112925||Vda03G015160.1||1||CDS||3286069568||17262
3||21527207||21535287||Vda03G015410.1||-1||CDS||3286069643||17287	3||21559415||21562834||Vda03G015420.1||-1||CDS||3286069646||17288	3||21587355||21590167||Vda03G015450.1||-1||CDS||3286069655||17291	3||21595204||21596618||Vda03G015460.1||-1||CDS||3286069658||17292
3||2155712||2159564||Vda03G001910.1||1||CDS||3286065593||15937	3||2189289||2191390||Vda03G001950.1||-1||CDS||3286065605||15941
3||21577662||21578120||Vda03G015430.1||1||CDS||3286069649||17289	3||21582439||21582897||Vda03G015440.1||1||CDS||3286069652||17290
3||21953690||21954873||Vda03G015680.1||1||CDS||3286069724||17314	3||21885482||21886630||Vda03G015640.1||1||CDS||3286069712||17310	3||21955503||21956347||Vda03G015690.1||1||CDS||3286069727||17315
3||22127772||22135612||Vda03G015790.1||-1||CDS||3286069757||17325	3||22043583||22048511||Vda03G015760.1||-1||CDS||3286069748||17322
3||22600197||22620896||Vda03G015900.1||-1||CDS||3286069790||17336	3||22343804||22362445||Vda03G015850.1||1||CDS||3286069775||17331	3||22573593||22590760||Vda03G015890.1||1||CDS||3286069787||17335	3||22221130||22231036||Vda03G015840.1||1||CDS||3286069772||17330	3||22175065||22184664||Vda03G015820.1||1||CDS||3286069766||17328
3||22649499||22651472||Vda03G015940.1||-1||CDS||3286069802||17340	3||22648348||22649110||Vda03G015930.1||1||CDS||3286069799||17339
3||22734244||22750753||Vda03G016040.1||1||CDS||3286069832||17350	3||22781428||22788657||Vda03G016090.1||-1||CDS||3286069847||17355	3||22659444||22666282||Vda03G015950.1||-1||CDS||3286069805||17341	3||22721174||22722538||Vda03G016000.1||-1||CDS||3286069820||17346	3||22712501||22713850||Vda03G015990.1||-1||CDS||3286069817||17345	3||22729738||22730895||Vda03G016030.1||-1||CDS||3286069829||17349	3||22765008||22766156||Vda03G016060.1||1||CDS||3286069838||17352	3||22760378||22761523||Vda03G016050.1||1||CDS||3286069835||17351	3||22778845||22779611||Vda03G016070.1||1||CDS||3286069841||17353	3||22779612||22780219||Vda03G016080.1||1||CDS||3286069844||17354
3||22908999||22911175||Vda03G016130.1||1||CDS||3286069859||17359	3||22908040||22908848||Vda03G016120.1||1||CDS||3286069856||17358
3||2292151||2298207||Vda03G002030.1||1||CDS||3286065629||15949	3||2286772||2289752||Vda03G002020.1||1||CDS||3286065626||15948
3||22952454||22953773||Vda03G016180.1||1||CDS||3286069874||17364	3||22950108||22951088||Vda03G016160.1||1||CDS||3286069868||17362	3||22951542||22952429||Vda03G016170.1||1||CDS||3286069871||17363
3||22995488||23015247||Vda03G016220.1||1||CDS||3286069886||17368	3||23025721||23039335||Vda03G016230.1||1||CDS||3286069889||17369
3||23040558||23059329||Vda03G016240.1||-1||CDS||3286069892||17370	3||23094305||23112716||Vda03G016270.1||-1||CDS||3286069901||17373	3||23060934||23061962||Vda03G016250.1||-1||CDS||3286069895||17371
3||2321976||2338637||Vda03G002040.1||1||CDS||3286065632||15950	3||2276089||2277613||Vda03G002010.1||1||CDS||3286065623||15947
3||23422917||23427136||Vda03G016430.1||-1||CDS||3286069949||17389	3||23409202||23411832||Vda03G016420.1||-1||CDS||3286069946||17388
3||23458527||23461182||Vda03G016450.1||-1||CDS||3286069955||17391	3||23461224||23462005||Vda03G016460.1||-1||CDS||3286069958||17392
3||23497683||23500702||Vda03G016530.1||-1||CDS||3286069979||17399	3||23507031||23508992||Vda03G016540.1||1||CDS||3286069982||17400
3||23513225||23534449||Vda03G016550.1||1||CDS||3286069985||17401	3||23534487||23549715||Vda03G016560.1||1||CDS||3286069988||17402	3||23490255||23490916||Vda03G016520.1||1||CDS||3286069976||17398
3||23701728||23703897||Vda03G016660.1||-1||CDS||3286070018||17412	3||23696724||23697855||Vda03G016650.1||-1||CDS||3286070015||17411
3||23744690||23746765||Vda03G016710.1||1||CDS||3286070033||17417	3||23742870||23744476||Vda03G016700.1||-1||CDS||3286070030||17416
3||23940502||23946312||Vda03G016810.1||-1||CDS||3286070063||17427	3||23919374||23923057||Vda03G016800.1||-1||CDS||3286070060||17426
3||2412204||2422759||Vda03G002150.1||1||CDS||3286065665||15961	3||2397592||2397924||Vda03G002130.1||1||CDS||3286065659||15959	3||2403215||2403493||Vda03G002140.1||1||CDS||3286065662||15960
3||24290923||24292145||Vda03G017030.1||-1||CDS||3286070129||17449	3||24298086||24298775||Vda03G017040.1||-1||CDS||3286070132||17450
3||24458454||24460422||Vda03G017140.1||1||CDS||3286070162||17460	3||24431251||24432826||Vda03G017120.1||-1||CDS||3286070156||17458
3||25060239||25064180||Vda03G017470.1||1||CDS||3286070261||17493	3||25064262||25064900||Vda03G017480.1||1||CDS||3286070264||17494
3||25311735||25314987||Vda03G017630.1||1||CDS||3286070309||17509	3||25322607||25325497||Vda03G017650.1||-1||CDS||3286070315||17511	3||25196858||25197964||Vda03G017560.1||-1||CDS||3286070288||17502	3||25320173||25320948||Vda03G017640.1||-1||CDS||3286070312||17510
3||25348448||25359288||Vda03G017660.1||-1||CDS||3286070318||17512	3||25420827||25421781||Vda03G017700.1||-1||CDS||3286070330||17516
3||25696806||25719045||Vda03G017760.1||1||CDS||3286070348||17522	3||25719149||25722807||Vda03G017770.1||1||CDS||3286070351||17523	3||25962061||25964229||Vda03G017800.1||1||CDS||3286070360||17526	3||26014361||26015971||Vda03G017850.1||-1||CDS||3286070375||17531	3||26103720||26104976||Vda03G017890.1||1||CDS||3286070387||17535	3||25454450||25454746||Vda03G017710.1||-1||CDS||3286070333||17517
3||25795038||25797460||Vda03G017780.1||1||CDS||3286070354||17524	3||25798864||25799499||Vda03G017790.1||1||CDS||3286070357||17525
3||2613295||2619604||Vda03G002300.1||-1||CDS||3286065710||15976	3||2602618||2606137||Vda03G002290.1||1||CDS||3286065707||15975
3||26326482||26350968||Vda03G018020.1||1||CDS||3286070426||17548	3||26401070||26402724||Vda03G018070.1||-1||CDS||3286070441||17553
3||26441280||26451904||Vda03G018080.1||-1||CDS||3286070444||17554	3||26283153||26286639||Vda03G018000.1||1||CDS||3286070420||17546	3||26276000||26279310||Vda03G017990.1||1||CDS||3286070417||17545	3||25992752||25995902||Vda03G017830.1||1||CDS||3286070369||17529	3||26185315||26186509||Vda03G017910.1||-1||CDS||3286070393||17537	3||25997465||25998565||Vda03G017840.1||1||CDS||3286070372||17530	3||26370636||26371181||Vda03G018050.1||-1||CDS||3286070435||17551
3||2646489||2647548||Vda03G002320.1||-1||CDS||3286065716||15978	3||2665188||2666230||Vda03G002350.1||-1||CDS||3286065725||15981	3||2677438||2678340||Vda03G002360.1||1||CDS||3286065728||15982
3||2649894||2651100||Vda03G002330.1||1||CDS||3286065719||15979	3||2651755||2652728||Vda03G002340.1||1||CDS||3286065722||15980
3||27078149||27122414||Vda03G018240.1||-1||CDS||3286070492||17570	3||27122586||27133348||Vda03G018250.1||1||CDS||3286070495||17571	3||26736323||26744641||Vda03G018200.1||-1||CDS||3286070480||17566	3||26891524||26899798||Vda03G018230.1||1||CDS||3286070489||17569	3||26749805||26753431||Vda03G018210.1||-1||CDS||3286070483||17567	3||26789114||26791603||Vda03G018220.1||1||CDS||3286070486||17568	3||27314954||27316982||Vda03G018320.1||-1||CDS||3286070516||17578	3||26713331||26714948||Vda03G018180.1||1||CDS||3286070474||17564	3||27272464||27273021||Vda03G018310.1||-1||CDS||3286070513||17577
3||2721540||2767350||Vda03G002390.1||-1||CDS||3286065737||15985	3||2809423||2814657||Vda03G002410.1||-1||CDS||3286065743||15987
3||27665886||27675484||Vda03G018460.1||-1||CDS||3286070558||17592	3||27541963||27544867||Vda03G018400.1||-1||CDS||3286070540||17586
3||27731403||27747811||Vda03G018520.1||-1||CDS||3286070576||17598	3||27721143||27731108||Vda03G018500.1||-1||CDS||3286070570||17596	3||27731113||27731363||Vda03G018510.1||-1||CDS||3286070573||17597
3||27957141||27960627||Vda03G018670.1||1||CDS||3286070621||17613	3||27806514||27809214||Vda03G018560.1||-1||CDS||3286070588||17602	3||27816342||27817979||Vda03G018580.1||-1||CDS||3286070594||17604
3||28356052||28359643||Vda03G018830.1||1||CDS||3286070669||17629	3||28360537||28364053||Vda03G018840.1||1||CDS||3286070672||17630	3||28364561||28367070||Vda03G018850.1||-1||CDS||3286070675||17631
3||28391975||28392993||Vda03G018890.1||1||CDS||3286070687||17635	3||28390331||28391314||Vda03G018880.1||1||CDS||3286070684||17634
3||28641126||28661081||Vda03G019040.1||-1||CDS||3286070732||17650	3||28769874||28781927||Vda03G019110.1||1||CDS||3286070753||17657	3||28764563||28768467||Vda03G019100.1||1||CDS||3286070750||17656	3||28619390||28622233||Vda03G019030.1||-1||CDS||3286070729||17649	3||28791035||28792132||Vda03G019120.1||-1||CDS||3286070756||17658
3||2874908||2879454||Vda03G002500.1||1||CDS||3286065770||15996	3||2851814||2854844||Vda03G002450.1||1||CDS||3286065755||15991	3||2860883||2863245||Vda03G002460.1||1||CDS||3286065758||15992
3||2882433||2891936||Vda03G002510.1||-1||CDS||3286065773||15997	3||2867375||2870226||Vda03G002480.1||-1||CDS||3286065764||15994	3||2870393||2871823||Vda03G002490.1||-1||CDS||3286065767||15995
3||2895999||2911380||Vda03G002520.1||1||CDS||3286065776||15998	3||2913453||2916007||Vda03G002530.1||1||CDS||3286065779||15999
3||29056386||29062169||Vda03G019230.1||-1||CDS||3286070789||17669	3||29163226||29167262||Vda03G019280.1||-1||CDS||3286070804||17674
3||29307155||29312793||Vda03G019380.1||1||CDS||3286070834||17684	3||29453524||29457367||Vda03G019480.1||-1||CDS||3286070864||17694
3||2939039||2953262||Vda03G002550.1||1||CDS||3286065785||16001	3||2953467||2954779||Vda03G002560.1||1||CDS||3286065788||16002
3||29413208||29416973||Vda03G019460.1||-1||CDS||3286070858||17692	3||29288830||29291615||Vda03G019370.1||-1||CDS||3286070831||17683	3||29410943||29412125||Vda03G019450.1||-1||CDS||3286070855||17691
3||2959751||2960951||Vda03G002580.1||-1||CDS||3286065794||16004	3||2958379||2959029||Vda03G002570.1||-1||CDS||3286065791||16003
3||29765863||29766792||Vda03G019600.1||-1||CDS||3286070900||17706	3||29767599||29768312||Vda03G019610.1||1||CDS||3286070903||17707
3||29840012||29850120||Vda03G019650.1||1||CDS||3286070915||17711	3||29826120||29830052||Vda03G019640.1||1||CDS||3286070912||17710
3||29929910||29930505||Vda03G019720.1||-1||CDS||3286070936||17718	3||29929429||29929891||Vda03G019710.1||-1||CDS||3286070933||17717
3||30093299||30096165||Vda03G019800.1||1||CDS||3286070960||17726	3||30096207||30097990||Vda03G019810.1||1||CDS||3286070963||17727
3||30160693||30176327||Vda03G019850.1||1||CDS||3286070975||17731	3||30264498||30269523||Vda03G019910.1||-1||CDS||3286070993||17737	3||30182157||30182384||Vda03G019870.1||1||CDS||3286070981||17733
3||30314211||30328101||Vda03G019930.1||1||CDS||3286070999||17739	3||30662260||30675536||Vda03G020150.1||-1||CDS||3286071065||17761	3||30620784||30627117||Vda03G020140.1||-1||CDS||3286071062||17760	3||30532079||30536039||Vda03G020060.1||-1||CDS||3286071038||17752	3||30464973||30468799||Vda03G020030.1||-1||CDS||3286071029||17749	3||30727790||30731134||Vda03G020190.1||-1||CDS||3286071077||17765	3||30088538||30091133||Vda03G019790.1||1||CDS||3286070957||17725	3||30152479||30154354||Vda03G019840.1||1||CDS||3286070972||17730	3||30496142||30496773||Vda03G020050.1||-1||CDS||3286071035||17751	3||30457842||30458194||Vda03G020020.1||-1||CDS||3286071026||17748	3||30562626||30562907||Vda03G020090.1||1||CDS||3286071047||17755
3||3035085||3071156||Vda03G002660.1||1||CDS||3286065818||16012	3||3026992||3028092||Vda03G002650.1||1||CDS||3286065815||16011
3||30753697||30757105||Vda03G020210.1||1||CDS||3286071083||17767	3||30889729||30891731||Vda03G020250.1||-1||CDS||3286071095||17771	3||30911842||30913593||Vda03G020270.1||-1||CDS||3286071101||17773	3||30604969||30606636||Vda03G020130.1||-1||CDS||3286071059||17759	3||30765642||30766919||Vda03G020220.1||-1||CDS||3286071086||17768	3||30590345||30590851||Vda03G020110.1||1||CDS||3286071053||17757	3||30913930||30914322||Vda03G020280.1||-1||CDS||3286071104||17774
3||30972040||30972377||Vda03G020310.1||-1||CDS||3286071113||17777	3||30974235||30974420||Vda03G020320.1||-1||CDS||3286071116||17778
3||31053904||31055068||Vda03G020380.1||-1||CDS||3286071134||17784	3||31186705||31187730||Vda03G020460.1||1||CDS||3286071158||17792
3||3109338||3156794||Vda03G002690.1||1||CDS||3286065827||16015	3||3198169||3211729||Vda03G002770.1||1||CDS||3286065851||16023	3||3159101||3160217||Vda03G002700.1||1||CDS||3286065830||16016	3||3195973||3197066||Vda03G002760.1||1||CDS||3286065848||16022	3||3173615||3173926||Vda03G002720.1||1||CDS||3286065836||16018
3||31118483||31126203||Vda03G020410.1||-1||CDS||3286071143||17787	3||31179462||31183166||Vda03G020450.1||-1||CDS||3286071155||17791	3||31177853||31179169||Vda03G020440.1||1||CDS||3286071152||17790
3||31154807||31170142||Vda03G020430.1||1||CDS||3286071149||17789	3||31235866||31237761||Vda03G020530.1||1||CDS||3286071179||17799	3||31104384||31106241||Vda03G020400.1||1||CDS||3286071140||17786	3||31052033||31053511||Vda03G020370.1||-1||CDS||3286071131||17783	3||31265466||31266939||Vda03G020570.1||-1||CDS||3286071191||17803	3||31134402||31135850||Vda03G020420.1||1||CDS||3286071146||17788	3||31320377||31321774||Vda03G020580.1||-1||CDS||3286071194||17804
3||31241166||31251746||Vda03G020540.1||-1||CDS||3286071182||17800	3||31251834||31252932||Vda03G020550.1||1||CDS||3286071185||17801
3||31624390||31624889||Vda03G020720.1||-1||CDS||3286071236||17818	3||31624167||31624374||Vda03G020710.1||-1||CDS||3286071233||17817
3||31862811||31866438||Vda03G020860.1||-1||CDS||3286071278||17832	3||31785099||31786368||Vda03G020800.1||-1||CDS||3286071260||17826	3||31860001||31861159||Vda03G020850.1||-1||CDS||3286071275||17831
3||31983166||31985154||Vda03G020980.1||-1||CDS||3286071314||17844	3||31986244||31987642||Vda03G020990.1||-1||CDS||3286071317||17845	3||31982008||31982479||Vda03G020970.1||1||CDS||3286071311||17843
3||32103053||32111331||Vda03G021050.1||1||CDS||3286071335||17851	3||32176863||32179122||Vda03G021090.1||1||CDS||3286071347||17855	3||32175331||32176787||Vda03G021080.1||1||CDS||3286071344||17854
3||32207743||32211469||Vda03G021130.1||1||CDS||3286071359||17859	3||32202729||32203562||Vda03G021120.1||1||CDS||3286071356||17858
3||32240829||32241549||Vda03G021150.1||1||CDS||3286071365||17861	3||32240226||32240632||Vda03G021140.1||1||CDS||3286071362||17860
3||32503732||32504172||Vda03G021320.1||-1||CDS||3286071416||17878	3||32691568||32691970||Vda03G021400.1||-1||CDS||3286071440||17886
3||32509227||32513812||Vda03G021330.1||-1||CDS||3286071419||17879	3||32692123||32694661||Vda03G021410.1||-1||CDS||3286071443||17887
3||32531184||32532469||Vda03G021350.1||-1||CDS||3286071425||17881	3||32530936||32531165||Vda03G021340.1||-1||CDS||3286071422||17880
3||32664259||32683672||Vda03G021390.1||1||CDS||3286071437||17885	3||32755217||32766802||Vda03G021440.1||1||CDS||3286071452||17890
3||32978057||32981782||Vda03G021590.1||-1||CDS||3286071497||17905	3||32855013||32858501||Vda03G021510.1||1||CDS||3286071473||17897	3||32975082||32977451||Vda03G021580.1||1||CDS||3286071494||17904
3||33018917||33020550||Vda03G021640.1||1||CDS||3286071512||17910	3||33016434||33017094||Vda03G021620.1||1||CDS||3286071506||17908	3||33018003||33018470||Vda03G021630.1||1||CDS||3286071509||17909
3||33229305||33237906||Vda03G021790.1||1||CDS||3286071557||17925	3||33241769||33246488||Vda03G021800.1||1||CDS||3286071560||17926	3||33118708||33123398||Vda03G021720.1||1||CDS||3286071536||17918	3||33026122||33028598||Vda03G021650.1||1||CDS||3286071515||17911	3||33052623||33054661||Vda03G021670.1||1||CDS||3286071521||17913	3||33189171||33190511||Vda03G021760.1||1||CDS||3286071548||17922	3||33044739||33046068||Vda03G021660.1||1||CDS||3286071518||17912	3||33078105||33079397||Vda03G021700.1||1||CDS||3286071530||17916	3||33100253||33101545||Vda03G021710.1||1||CDS||3286071533||17917	3||33144407||33145699||Vda03G021730.1||1||CDS||3286071539||17919	3||33171820||33173108||Vda03G021740.1||1||CDS||3286071542||17920	3||33210559||33211623||Vda03G021770.1||1||CDS||3286071551||17923	3||33214544||33215214||Vda03G021780.1||1||CDS||3286071554||17924
3||3329372||3334520||Vda03G002860.1||1||CDS||3286065878||16032	3||3393300||3397275||Vda03G002910.1||1||CDS||3286065893||16037	3||3414411||3418040||Vda03G002920.1||1||CDS||3286065896||16038	3||3355273||3358724||Vda03G002890.1||1||CDS||3286065887||16035	3||3317499||3320417||Vda03G002850.1||1||CDS||3286065875||16031	3||3298174||3300792||Vda03G002830.1||1||CDS||3286065869||16029	3||3308544||3310457||Vda03G002840.1||-1||CDS||3286065872||16030
3||33326251||33326736||Vda03G021840.1||-1||CDS||3286071572||17930	3||33333560||33334042||Vda03G021850.1||-1||CDS||3286071575||17931
3||33344804||33356603||Vda03G021870.1||1||CDS||3286071581||17933	3||33359765||33361929||Vda03G021880.1||1||CDS||3286071584||17934
3||33758282||33778530||Vda03G022050.1||-1||CDS||3286071635||17951	3||33739399||33748819||Vda03G022030.1||1||CDS||3286071629||17949
3||34080975||34081580||Vda03G022230.1||1||CDS||3286071689||17969	3||33992605||33993141||Vda03G022180.1||-1||CDS||3286071674||17964
3||34094722||34099117||Vda03G022250.1||-1||CDS||3286071695||17971	3||34166296||34170237||Vda03G022280.1||-1||CDS||3286071704||17974	3||34170428||34170646||Vda03G022290.1||1||CDS||3286071707||17975
3||3465911||3474568||Vda03G002980.1||-1||CDS||3286065914||16044	3||3449000||3456006||Vda03G002970.1||-1||CDS||3286065911||16043	3||3485262||3485531||Vda03G002990.1||-1||CDS||3286065917||16045
3||34978008||35002537||Vda03G022730.1||-1||CDS||3286071839||18019	3||35005371||35021834||Vda03G022740.1||-1||CDS||3286071842||18020
3||35159849||35161290||Vda03G022820.1||-1||CDS||3286071866||18028	3||35158192||35159596||Vda03G022810.1||1||CDS||3286071863||18027
3||35181505||35182570||Vda03G022840.1||-1||CDS||3286071872||18030	3||35154292||35155212||Vda03G022790.1||-1||CDS||3286071857||18025
3||35240388||35242795||Vda03G022880.1||1||CDS||3286071884||18034	3||35238116||35239339||Vda03G022870.1||1||CDS||3286071881||18033
3||35380108||35380602||Vda03G022950.1||-1||CDS||3286071905||18041	3||35388086||35388343||Vda03G022970.1||1||CDS||3286071911||18043
3||3544231||3547645||Vda03G003060.1||-1||CDS||3286065938||16052	3||3530004||3531423||Vda03G003040.1||-1||CDS||3286065932||16050
3||35472838||35485949||Vda03G023040.1||1||CDS||3286071932||18050	3||35495120||35500964||Vda03G023050.1||1||CDS||3286071935||18051
3||35510661||35566317||Vda03G023060.1||1||CDS||3286071938||18052	3||35620072||35675308||Vda03G023100.1||1||CDS||3286071950||18056	3||35699346||35750182||Vda03G023110.1||1||CDS||3286071953||18057	3||35783174||35785524||Vda03G023130.1||1||CDS||3286071959||18059
3||35842608||35844494||Vda03G023190.1||1||CDS||3286071977||18065	3||35837768||35838949||Vda03G023180.1||1||CDS||3286071974||18064
3||35862132||35868947||Vda03G023200.1||1||CDS||3286071980||18066	3||35873602||35878634||Vda03G023210.1||-1||CDS||3286071983||18067	3||35882611||35883075||Vda03G023220.1||1||CDS||3286071986||18068
3||35950256||35976904||Vda03G023260.1||-1||CDS||3286071998||18072	3||35994750||36011173||Vda03G023280.1||-1||CDS||3286072004||18074
3||36129470||36131631||Vda03G023400.1||1||CDS||3286072040||18086	3||36118381||36118979||Vda03G023380.1||1||CDS||3286072034||18084
3||36360465||36370784||Vda03G023530.1||1||CDS||3286072079||18099	3||36354171||36356694||Vda03G023520.1||1||CDS||3286072076||18098
3||36379437||36382769||Vda03G023540.1||1||CDS||3286072082||18100	3||36338307||36340457||Vda03G023510.1||1||CDS||3286072073||18097	3||36307947||36308532||Vda03G023490.1||1||CDS||3286072067||18095
3||36396961||36408151||Vda03G023560.1||-1||CDS||3286072088||18102	3||36408210||36408815||Vda03G023570.1||-1||CDS||3286072091||18103
3||3644330||3646540||Vda03G003120.1||1||CDS||3286065956||16058	3||3656686||3657201||Vda03G003130.1||1||CDS||3286065959||16059	3||3633117||3633488||Vda03G003110.1||1||CDS||3286065953||16057
3||36530873||36531169||Vda03G023680.1||-1||CDS||3286072124||18114	3||36536108||36536401||Vda03G023690.1||1||CDS||3286072127||18115	3||36564876||36565169||Vda03G023720.1||1||CDS||3286072136||18118
3||36579979||36583894||Vda03G023730.1||1||CDS||3286072139||18119	3||36585732||36589221||Vda03G023740.1||1||CDS||3286072142||18120
3||36698940||36704577||Vda03G023840.1||-1||CDS||3286072172||18130	3||36651111||36654472||Vda03G023800.1||-1||CDS||3286072160||18126
3||36840423||36841039||Vda03G023950.1||-1||CDS||3286072205||18141	3||36841799||36842059||Vda03G023960.1||1||CDS||3286072208||18142
3||36911672||36955781||Vda03G024000.1||1||CDS||3286072220||18146	3||36861309||36878012||Vda03G023970.1||1||CDS||3286072211||18143
3||36995885||37000817||Vda03G024050.1||1||CDS||3286072235||18151	3||36992829||36993625||Vda03G024040.1||1||CDS||3286072232||18150
3||37092074||37098663||Vda03G024150.1||1||CDS||3286072265||18161	3||37111988||37113605||Vda03G024160.1||1||CDS||3286072268||18162
3||3726300||3747038||Vda03G003180.1||-1||CDS||3286065974||16064	3||3700556||3718748||Vda03G003170.1||-1||CDS||3286065971||16063	3||3762549||3771209||Vda03G003200.1||-1||CDS||3286065980||16066	3||3776401||3781545||Vda03G003210.1||-1||CDS||3286065983||16067	3||3753180||3754577||Vda03G003190.1||-1||CDS||3286065977||16065	3||3687644||3688992||Vda03G003160.1||-1||CDS||3286065968||16062
3||37651466||37653737||Vda03G024540.1||1||CDS||3286072382||18200	3||37697788||37699593||Vda03G024600.1||1||CDS||3286072400||18206
3||37730861||37749129||Vda03G024630.1||-1||CDS||3286072409||18209	3||37750929||37751658||Vda03G024640.1||-1||CDS||3286072412||18210
3||37778921||37780734||Vda03G024690.1||-1||CDS||3286072427||18215	3||37777267||37778893||Vda03G024680.1||-1||CDS||3286072424||18214
3||37861911||37866721||Vda03G024810.1||1||CDS||3286072463||18227	3||37857696||37859606||Vda03G024800.1||1||CDS||3286072460||18226
3||37987058||37991949||Vda03G024920.1||-1||CDS||3286072496||18238	3||37878423||37882450||Vda03G024820.1||1||CDS||3286072466||18228
3||38014550||38036824||Vda03G024970.1||1||CDS||3286072511||18243	3||38115238||38132147||Vda03G025030.1||1||CDS||3286072529||18249	3||38413870||38417681||Vda03G025250.1||-1||CDS||3286072595||18271	3||38422206||38425886||Vda03G025280.1||-1||CDS||3286072604||18274	3||38461749||38465426||Vda03G025350.1||-1||CDS||3286072625||18281	3||38003156||38005904||Vda03G024940.1||1||CDS||3286072502||18240	3||37971296||37973430||Vda03G024910.1||-1||CDS||3286072493||18237	3||38486002||38487929||Vda03G025360.1||1||CDS||3286072628||18282	3||38013363||38014544||Vda03G024960.1||1||CDS||3286072508||18242	3||37953634||37954809||Vda03G024890.1||-1||CDS||3286072487||18235	3||37932564||37933733||Vda03G024880.1||-1||CDS||3286072484||18234	3||38136616||38137782||Vda03G025050.1||1||CDS||3286072535||18251	3||38071494||38072653||Vda03G025000.1||1||CDS||3286072520||18246	3||38514644||38515783||Vda03G025400.1||-1||CDS||3286072640||18286	3||38008673||38009764||Vda03G024950.1||1||CDS||3286072505||18241	3||38272018||38272976||Vda03G025150.1||1||CDS||3286072565||18261	3||38419468||38420014||Vda03G025270.1||-1||CDS||3286072601||18273	3||38448261||38448674||Vda03G025310.1||-1||CDS||3286072613||18277	3||38419138||38419377||Vda03G025260.1||-1||CDS||3286072598||18272
3||38046437||38069472||Vda03G024990.1||1||CDS||3286072517||18245	3||38040482||38041946||Vda03G024980.1||1||CDS||3286072514||18244
3||38275304||38289244||Vda03G025160.1||1||CDS||3286072568||18262	3||38392351||38398754||Vda03G025230.1||-1||CDS||3286072589||18269	3||38362374||38363981||Vda03G025210.1||1||CDS||3286072583||18267	3||38301122||38302269||Vda03G025180.1||1||CDS||3286072574||18264	3||38400322||38400946||Vda03G025240.1||1||CDS||3286072592||18270
3||38431238||38436052||Vda03G025290.1||1||CDS||3286072607||18275	3||38382768||38383826||Vda03G025220.1||1||CDS||3286072586||18268
3||38453237||38456667||Vda03G025330.1||1||CDS||3286072619||18279	3||38450602||38453133||Vda03G025320.1||1||CDS||3286072616||18278
3||38637756||38641388||Vda03G025490.1||-1||CDS||3286072667||18295	3||38622825||38625271||Vda03G025480.1||-1||CDS||3286072664||18294
3||38653820||38656220||Vda03G025500.1||1||CDS||3286072670||18296	3||38656883||38659022||Vda03G025510.1||-1||CDS||3286072673||18297
3||38760221||38797427||Vda03G025570.1||-1||CDS||3286072691||18303	3||38828603||38845231||Vda03G025580.1||-1||CDS||3286072694||18304	3||38873818||38879223||Vda03G025620.1||1||CDS||3286072706||18308	3||38690809||38694852||Vda03G025530.1||1||CDS||3286072679||18299	3||38702486||38706278||Vda03G025550.1||-1||CDS||3286072685||18301	3||38855510||38858992||Vda03G025600.1||1||CDS||3286072700||18306	3||38922115||38925123||Vda03G025670.1||1||CDS||3286072721||18313
3||38998623||39000771||Vda03G025760.1||-1||CDS||3286072748||18322	3||38989299||38990776||Vda03G025740.1||1||CDS||3286072742||18320
3||39062049||39081171||Vda03G025800.1||1||CDS||3286072760||18326	3||39090112||39099163||Vda03G025820.1||1||CDS||3286072766||18328	3||39009282||39012703||Vda03G025780.1||1||CDS||3286072754||18324	3||39123770||39125184||Vda03G025850.1||1||CDS||3286072775||18331	3||39103385||39104474||Vda03G025830.1||1||CDS||3286072769||18329	3||39081226||39081869||Vda03G025810.1||1||CDS||3286072763||18327
3||39262777||39300809||Vda03G025980.1||1||CDS||3286072814||18344	3||39258185||39260224||Vda03G025970.1||1||CDS||3286072811||18343	3||39304175||39306160||Vda03G025990.1||1||CDS||3286072817||18345
3||39470168||39479922||Vda03G026110.1||1||CDS||3286072853||18357	3||39569680||39576092||Vda03G026210.1||1||CDS||3286072883||18367	3||39524517||39527029||Vda03G026150.1||1||CDS||3286072865||18361
3||39483497||39505592||Vda03G026120.1||-1||CDS||3286072856||18358	3||39438410||39452676||Vda03G026090.1||-1||CDS||3286072847||18355	3||39541180||39551594||Vda03G026180.1||-1||CDS||3286072874||18364	3||39620178||39629506||Vda03G026240.1||1||CDS||3286072892||18370	3||39604964||39611807||Vda03G026230.1||1||CDS||3286072889||18369	3||39557488||39564234||Vda03G026200.1||1||CDS||3286072880||18366	3||39386357||39390565||Vda03G026060.1||-1||CDS||3286072838||18352	3||39527765||39531901||Vda03G026160.1||-1||CDS||3286072868||18362	3||39432585||39435016||Vda03G026080.1||1||CDS||3286072844||18354	3||39588956||39590986||Vda03G026220.1||1||CDS||3286072886||18368	3||39508938||39510241||Vda03G026130.1||-1||CDS||3286072859||18359	3||39510400||39511629||Vda03G026140.1||-1||CDS||3286072862||18360	3||39557147||39557464||Vda03G026190.1||1||CDS||3286072877||18365
3||3961659||3978716||Vda03G003340.1||-1||CDS||3286066022||16080	3||3991920||3992616||Vda03G003350.1||-1||CDS||3286066025||16081
3||39857595||39870745||Vda03G026420.1||1||CDS||3286072946||18388	3||39878738||39887408||Vda03G026430.1||1||CDS||3286072949||18389	3||39830502||39833213||Vda03G026410.1||1||CDS||3286072943||18387
3||39983549||39986548||Vda03G026510.1||-1||CDS||3286072973||18397	3||40002549||40004227||Vda03G026530.1||-1||CDS||3286072979||18399
3||40029718||40036076||Vda03G026550.1||1||CDS||3286072985||18401	3||40015760||40018882||Vda03G026540.1||-1||CDS||3286072982||18400	3||39927554||39930308||Vda03G026480.1||-1||CDS||3286072964||18394	3||40131412||40134007||Vda03G026600.1||1||CDS||3286073000||18406	3||39987298||39989811||Vda03G026520.1||-1||CDS||3286072976||18398	3||39948554||39950981||Vda03G026490.1||1||CDS||3286072967||18395
3||40060796||40069466||Vda03G026570.1||-1||CDS||3286072991||18403	3||40037893||40045190||Vda03G026560.1||-1||CDS||3286072988||18402
3||40119186||40127389||Vda03G026590.1||-1||CDS||3286072997||18405	3||40117009||40118184||Vda03G026580.1||-1||CDS||3286072994||18404
3||40213145||40214572||Vda03G026660.1||-1||CDS||3286073018||18412	3||40219389||40220740||Vda03G026670.1||1||CDS||3286073021||18413
3||40493845||40495112||Vda03G026850.1||1||CDS||3286073075||18431	3||40491093||40491257||Vda03G026840.1||1||CDS||3286073072||18430
3||40627269||40629789||Vda03G026940.1||-1||CDS||3286073102||18440	3||40622643||40623347||Vda03G026930.1||-1||CDS||3286073099||18439
3||40817088||40837957||Vda03G027110.1||-1||CDS||3286073153||18457	3||40901298||40904541||Vda03G027180.1||-1||CDS||3286073174||18464	3||40905326||40906728||Vda03G027190.1||-1||CDS||3286073177||18465	3||40811471||40812601||Vda03G027100.1||-1||CDS||3286073150||18456	3||40912023||40913153||Vda03G027200.1||-1||CDS||3286073180||18466	3||40929399||40930527||Vda03G027220.1||-1||CDS||3286073186||18468	3||40918618||40919517||Vda03G027210.1||-1||CDS||3286073183||18467
3||4083053||4107516||Vda03G003460.1||-1||CDS||3286066058||16092	3||4057210||4059073||Vda03G003420.1||-1||CDS||3286066046||16088
3||41045507||41048364||Vda03G027290.1||-1||CDS||3286073207||18475	3||41014858||41015811||Vda03G027280.1||1||CDS||3286073204||18474
3||41389920||41407379||Vda03G027490.1||-1||CDS||3286073267||18495	3||41287408||41303341||Vda03G027430.1||-1||CDS||3286073249||18489	3||41269614||41282345||Vda03G027410.1||-1||CDS||3286073243||18487	3||41235415||41243799||Vda03G027380.1||-1||CDS||3286073234||18484	3||41258938||41265219||Vda03G027400.1||1||CDS||3286073240||18486	3||41361597||41367199||Vda03G027460.1||-1||CDS||3286073258||18492	3||41086684||41088518||Vda03G027320.1||-1||CDS||3286073216||18478	3||41253662||41255041||Vda03G027390.1||-1||CDS||3286073237||18485	3||41416435||41417409||Vda03G027500.1||-1||CDS||3286073270||18496	3||41356028||41356562||Vda03G027450.1||-1||CDS||3286073255||18491
3||41512032||41546356||Vda03G027570.1||1||CDS||3286073291||18503	3||41482751||41492117||Vda03G027560.1||1||CDS||3286073288||18502
3||41563064||41567471||Vda03G027580.1||1||CDS||3286073294||18504	3||41585120||41589284||Vda03G027600.1||1||CDS||3286073300||18506	3||41599224||41600873||Vda03G027620.1||1||CDS||3286073306||18508	3||41691567||41691959||Vda03G027730.1||1||CDS||3286073339||18519	3||41691074||41691450||Vda03G027720.1||-1||CDS||3286073336||18518
3||41636873||41647835||Vda03G027650.1||-1||CDS||3286073315||18511	3||41659252||41665218||Vda03G027680.1||-1||CDS||3286073324||18514
3||4168016||4198750||Vda03G003510.1||-1||CDS||3286066073||16097	3||4320649||4344146||Vda03G003610.1||1||CDS||3286066103||16107	3||4244947||4247287||Vda03G003530.1||-1||CDS||3286066079||16099
3||41684790||41686193||Vda03G027710.1||1||CDS||3286073333||18517	3||41667651||41668870||Vda03G027690.1||1||CDS||3286073327||18515
3||41702574||41703827||Vda03G027740.1||1||CDS||3286073342||18520	3||41726900||41728152||Vda03G027780.1||1||CDS||3286073354||18524	3||41711287||41712495||Vda03G027760.1||1||CDS||3286073348||18522
3||41717397||41725713||Vda03G027770.1||-1||CDS||3286073351||18523	3||41705601||41710100||Vda03G027750.1||-1||CDS||3286073345||18521
3||41818272||41902292||Vda03G027830.1||-1||CDS||3286073369||18529	3||41903872||41918546||Vda03G027840.1||-1||CDS||3286073372||18530
3||41985913||41993244||Vda03G027890.1||1||CDS||3286073387||18535	3||42216483||42219329||Vda03G028030.1||-1||CDS||3286073429||18549	3||42045023||42047196||Vda03G027930.1||1||CDS||3286073399||18539	3||42144302||42146218||Vda03G027980.1||1||CDS||3286073414||18544	3||42200010||42200732||Vda03G028010.1||-1||CDS||3286073423||18547
3||42008102||42015384||Vda03G027910.1||1||CDS||3286073393||18537	3||42193611||42198240||Vda03G028000.1||1||CDS||3286073420||18546	3||42209441||42213688||Vda03G028020.1||1||CDS||3286073426||18548	3||42034224||42038235||Vda03G027920.1||1||CDS||3286073396||18538	3||42054197||42056827||Vda03G027940.1||-1||CDS||3286073402||18540	3||41996773||41999397||Vda03G027900.1||-1||CDS||3286073390||18536	3||42139471||42141903||Vda03G027970.1||1||CDS||3286073411||18543
3||42230758||42239345||Vda03G028060.1||1||CDS||3286073438||18552	3||42264363||42266538||Vda03G028080.1||1||CDS||3286073444||18554	3||42223399||42225519||Vda03G028040.1||1||CDS||3286073432||18550
3||42285568||42295960||Vda03G028110.1||-1||CDS||3286073453||18557	3||42308272||42312872||Vda03G028120.1||-1||CDS||3286073456||18558
3||42336282||42340866||Vda03G028150.1||1||CDS||3286073465||18561	3||42349185||42351198||Vda03G028160.1||1||CDS||3286073468||18562	3||42367319||42368679||Vda03G028180.1||1||CDS||3286073474||18564
3||42525789||42531823||Vda03G028320.1||1||CDS||3286073516||18578	3||42450486||42454075||Vda03G028270.1||-1||CDS||3286073501||18573	3||42445238||42448131||Vda03G028260.1||-1||CDS||3286073498||18572	3||42419062||42420812||Vda03G028240.1||-1||CDS||3286073492||18570	3||42432475||42432972||Vda03G028250.1||-1||CDS||3286073495||18571
3||42548538||42549448||Vda03G028340.1||1||CDS||3286073522||18580	3||42602917||42603826||Vda03G028420.1||1||CDS||3286073546||18588
3||42564256||42568231||Vda03G028370.1||-1||CDS||3286073531||18583	3||42685546||42689280||Vda03G028480.1||-1||CDS||3286073564||18594	3||42610181||42613657||Vda03G028430.1||1||CDS||3286073549||18589	3||42693014||42695622||Vda03G028490.1||-1||CDS||3286073567||18595	3||42723792||42725330||Vda03G028510.1||-1||CDS||3286073573||18597
3||42588315||42600267||Vda03G028410.1||-1||CDS||3286073543||18587	3||42533537||42536739||Vda03G028330.1||-1||CDS||3286073519||18579	3||42586929||42588161||Vda03G028400.1||-1||CDS||3286073540||18586
3||42644363||42653699||Vda03G028460.1||-1||CDS||3286073558||18592	3||42633917||42634498||Vda03G028450.1||1||CDS||3286073555||18591
3||42735795||42758707||Vda03G028520.1||1||CDS||3286073576||18598	3||42718627||42719645||Vda03G028500.1||-1||CDS||3286073570||18596
3||42768089||42775500||Vda03G028530.1||-1||CDS||3286073579||18599	3||42884822||42889446||Vda03G028600.1||1||CDS||3286073600||18606	3||42862350||42866782||Vda03G028590.1||-1||CDS||3286073597||18605	3||42970521||42974594||Vda03G028660.1||-1||CDS||3286073618||18612	3||42808688||42811892||Vda03G028550.1||-1||CDS||3286073585||18601	3||42983578||42986633||Vda03G028670.1||-1||CDS||3286073621||18613	3||42943934||42946270||Vda03G028620.1||-1||CDS||3286073606||18608	3||42841623||42843849||Vda03G028570.1||-1||CDS||3286073591||18603	3||42953945||42956170||Vda03G028640.1||-1||CDS||3286073612||18610	3||42831641||42833540||Vda03G028560.1||-1||CDS||3286073588||18602
3||43082370||43101975||Vda03G028770.1||-1||CDS||3286073651||18623	3||43064237||43080256||Vda03G028760.1||-1||CDS||3286073648||18622	3||43105484||43107295||Vda03G028780.1||-1||CDS||3286073654||18624
3||43134455||43136385||Vda03G028820.1||-1||CDS||3286073666||18628	3||43133128||43134231||Vda03G028810.1||1||CDS||3286073663||18627	3||43136950||43137174||Vda03G028830.1||-1||CDS||3286073669||18629
3||43298125||43299636||Vda03G028990.1||-1||CDS||3286073717||18645	3||43291950||43293093||Vda03G028980.1||-1||CDS||3286073714||18644
3||43386727||43405574||Vda03G029070.1||-1||CDS||3286073741||18653	3||43507018||43520813||Vda03G029170.1||-1||CDS||3286073771||18663	3||43443774||43455735||Vda03G029100.1||-1||CDS||3286073750||18656	3||43487226||43496729||Vda03G029160.1||-1||CDS||3286073768||18662	3||43543483||43548223||Vda03G029200.1||-1||CDS||3286073780||18666
3||43429204||43434271||Vda03G029090.1||-1||CDS||3286073747||18655	3||43425437||43429112||Vda03G029080.1||1||CDS||3286073744||18654
3||43654901||43663411||Vda03G029250.1||-1||CDS||3286073795||18671	3||43632943||43639957||Vda03G029230.1||-1||CDS||3286073789||18669	3||43684186||43689899||Vda03G029260.1||-1||CDS||3286073798||18672
3||43763361||43778781||Vda03G029350.1||1||CDS||3286073825||18681	3||43755450||43758166||Vda03G029340.1||1||CDS||3286073822||18680
3||44103251||44105230||Vda03G029600.1||1||CDS||3286073900||18706	3||44076549||44078423||Vda03G029580.1||1||CDS||3286073894||18704
3||44221145||44223528||Vda03G029690.1||-1||CDS||3286073927||18715	3||44218823||44220732||Vda03G029680.1||-1||CDS||3286073924||18714
3||44251067||44255037||Vda03G029730.1||-1||CDS||3286073939||18719	3||44312546||44314654||Vda03G029780.1||1||CDS||3286073954||18724
3||44316563||44318294||Vda03G029790.1||-1||CDS||3286073957||18725	3||44321712||44322367||Vda03G029800.1||1||CDS||3286073960||18726
3||44407133||44415740||Vda03G029860.1||1||CDS||3286073978||18732	3||44420607||44422550||Vda03G029870.1||1||CDS||3286073981||18733
3||44432428||44436138||Vda03G029900.1||-1||CDS||3286073990||18736	3||44428370||44431534||Vda03G029890.1||1||CDS||3286073987||18735	3||44427227||44427424||Vda03G029880.1||-1||CDS||3286073984||18734
3||44462944||44481381||Vda03G029920.1||1||CDS||3286073996||18738	3||44446195||44457798||Vda03G029910.1||-1||CDS||3286073993||18737	3||44530902||44535467||Vda03G030020.1||-1||CDS||3286074026||18748	3||44537277||44539856||Vda03G030030.1||1||CDS||3286074029||18749	3||44494488||44496896||Vda03G029950.1||1||CDS||3286074005||18741	3||44519973||44521839||Vda03G030010.1||1||CDS||3286074023||18747	3||44488351||44488827||Vda03G029940.1||-1||CDS||3286074002||18740	3||44498645||44499121||Vda03G029960.1||-1||CDS||3286074008||18742	3||44502883||44503359||Vda03G029970.1||-1||CDS||3286074011||18743	3||44516936||44517412||Vda03G030000.1||-1||CDS||3286074020||18746	3||44545161||44545634||Vda03G030050.1||-1||CDS||3286074035||18751	3||44483177||44483611||Vda03G029930.1||-1||CDS||3286073999||18739
3||44588553||44605835||Vda03G030100.1||1||CDS||3286074050||18756	3||44609302||44616416||Vda03G030110.1||1||CDS||3286074053||18757	3||44576313||44578600||Vda03G030090.1||1||CDS||3286074047||18755	3||44565811||44568077||Vda03G030080.1||1||CDS||3286074044||18754
3||44646333||44651321||Vda03G030150.1||1||CDS||3286074065||18761	3||44644231||44645075||Vda03G030140.1||1||CDS||3286074062||18760
3||44659888||44692993||Vda03G030180.1||-1||CDS||3286074074||18764	3||44651832||44656434||Vda03G030160.1||-1||CDS||3286074068||18762
3||44845653||44849449||Vda03G030330.1||-1||CDS||3286074119||18779	3||44811490||44813690||Vda03G030280.1||1||CDS||3286074104||18774
3||44857837||44865105||Vda03G030360.1||-1||CDS||3286074128||18782	3||44804171||44811402||Vda03G030270.1||-1||CDS||3286074101||18773	3||44832921||44838087||Vda03G030320.1||1||CDS||3286074116||18778	3||44820451||44823740||Vda03G030300.1||-1||CDS||3286074110||18776	3||44825809||44828792||Vda03G030310.1||-1||CDS||3286074113||18777	3||44853073||44853414||Vda03G030350.1||-1||CDS||3286074125||18781
3||44940748||44951590||Vda03G030410.1||1||CDS||3286074143||18787	3||44980323||44983269||Vda03G030450.1||1||CDS||3286074155||18791
3||45003405||45011729||Vda03G030460.1||1||CDS||3286074158||18792	3||45015980||45019301||Vda03G030470.1||1||CDS||3286074161||18793
3||45093109||45110037||Vda03G030550.1||-1||CDS||3286074185||18801	3||45129572||45132247||Vda03G030560.1||1||CDS||3286074188||18802
3||45236376||45272967||Vda03G030610.1||-1||CDS||3286074203||18807	3||45207516||45222837||Vda03G030600.1||-1||CDS||3286074200||18806
3||45307582||45311466||Vda03G030660.1||1||CDS||3286074218||18812	3||45320637||45324426||Vda03G030700.1||-1||CDS||3286074230||18816
3||45312669||45316542||Vda03G030670.1||-1||CDS||3286074221||18813	3||45326500||45330352||Vda03G030710.1||-1||CDS||3286074233||18817
3||45394610||45398204||Vda03G030770.1||1||CDS||3286074251||18823	3||45348556||45351710||Vda03G030730.1||1||CDS||3286074239||18819
3||45454744||45466168||Vda03G030870.1||1||CDS||3286074281||18833	3||45447038||45450337||Vda03G030840.1||1||CDS||3286074272||18830	3||45470823||45473302||Vda03G030880.1||1||CDS||3286074284||18834
3||4547966||4561694||Vda03G003820.1||-1||CDS||3286066166||16128	3||4584023||4588030||Vda03G003830.1||-1||CDS||3286066169||16129
3||45540013||45543542||Vda03G030980.1||-1||CDS||3286074314||18844	3||45597034||45598193||Vda03G031020.1||-1||CDS||3286074326||18848
3||45727953||45750864||Vda03G031100.1||-1||CDS||3286074350||18856	3||45710131||45722614||Vda03G031080.1||1||CDS||3286074344||18854	3||45722623||45723373||Vda03G031090.1||1||CDS||3286074347||18855
3||46008432||46008878||Vda03G031350.1||1||CDS||3286074425||18881	3||46006099||46006539||Vda03G031340.1||1||CDS||3286074422||18880	3||46014422||46014862||Vda03G031360.1||1||CDS||3286074428||18882
3||46091981||46102182||Vda03G031440.1||1||CDS||3286074452||18890	3||46111843||46114195||Vda03G031450.1||1||CDS||3286074455||18891
3||46232028||46258020||Vda03G031590.1||1||CDS||3286074497||18905	3||46229544||46231165||Vda03G031580.1||1||CDS||3286074494||18904
3||46277692||46288558||Vda03G031610.1||-1||CDS||3286074503||18907	3||46258718||46261903||Vda03G031600.1||-1||CDS||3286074500||18906
3||46297550||46309197||Vda03G031620.1||1||CDS||3286074506||18908	3||46313279||46315705||Vda03G031650.1||-1||CDS||3286074515||18911	3||46310449||46310980||Vda03G031630.1||1||CDS||3286074509||18909	3||46311917||46312123||Vda03G031640.1||-1||CDS||3286074512||18910
3||46374981||46378638||Vda03G031700.1||-1||CDS||3286074530||18916	3||46397232||46399963||Vda03G031710.1||-1||CDS||3286074533||18917
3||46505150||46508265||Vda03G031790.1||1||CDS||3286074557||18925	3||46502153||46503802||Vda03G031770.1||1||CDS||3286074551||18923	3||46503847||46505098||Vda03G031780.1||1||CDS||3286074554||18924
3||46804218||46806716||Vda03G032110.1||-1||CDS||3286074653||18957	3||46790894||46793053||Vda03G032080.1||-1||CDS||3286074644||18954
3||47089965||47102147||Vda03G032230.1||-1||CDS||3286074689||18969	3||47103907||47114558||Vda03G032240.1||1||CDS||3286074692||18970
3||4729774||4733413||Vda03G003920.1||-1||CDS||3286066196||16138	3||4822754||4824665||Vda03G004010.1||-1||CDS||3286066223||16147
3||4778390||4779748||Vda03G003970.1||1||CDS||3286066211||16143	3||4817723||4819054||Vda03G004000.1||1||CDS||3286066220||16146
3||4884165||4884917||Vda03G004050.1||-1||CDS||3286066235||16151	3||4894784||4895485||Vda03G004070.1||1||CDS||3286066241||16153
3||4950697||4958645||Vda03G004130.1||1||CDS||3286066259||16159	3||4958973||4962346||Vda03G004140.1||-1||CDS||3286066262||16160
3||5081855||5100483||Vda03G004220.1||-1||CDS||3286066286||16168	3||5122611||5128991||Vda03G004250.1||-1||CDS||3286066295||16171
3||5173473||5180629||Vda03G004300.1||1||CDS||3286066310||16176	3||5171088||5172059||Vda03G004290.1||1||CDS||3286066307||16175	3||5183181||5183519||Vda03G004310.1||1||CDS||3286066313||16177
3||526820||527734||Vda03G000430.1||1||CDS||3286065149||15789	3||519906||520803||Vda03G000420.1||1||CDS||3286065146||15788
3||5339413||5339860||Vda03G004420.1||1||CDS||3286066346||16188	3||5338866||5339178||Vda03G004410.1||1||CDS||3286066343||16187
3||5424373||5428811||Vda03G004470.1||-1||CDS||3286066361||16193	3||5420162||5423807||Vda03G004460.1||1||CDS||3286066358||16192
3||5535652||5539315||Vda03G004520.1||1||CDS||3286066376||16198	3||5544726||5546473||Vda03G004530.1||1||CDS||3286066379||16199
3||5854896||5858371||Vda03G004740.1||-1||CDS||3286066442||16220	3||5898250||5898435||Vda03G004760.1||-1||CDS||3286066448||16222
3||6598932||6600301||Vda03G005210.1||-1||CDS||3286066583||16267	3||6578468||6579690||Vda03G005200.1||-1||CDS||3286066580||16266
3||6701520||6703998||Vda03G005280.1||1||CDS||3286066604||16274	3||6689034||6690611||Vda03G005260.1||1||CDS||3286066598||16272	3||6699427||6700988||Vda03G005270.1||1||CDS||3286066601||16273	3||6708763||6709890||Vda03G005290.1||1||CDS||3286066607||16275
3||6825594||6830904||Vda03G005330.1||-1||CDS||3286066619||16279	3||6843212||6846649||Vda03G005350.1||-1||CDS||3286066625||16281
3||6906071||6910167||Vda03G005420.1||1||CDS||3286066646||16288	3||6897362||6898617||Vda03G005410.1||1||CDS||3286066643||16287	3||6931908||6932814||Vda03G005450.1||1||CDS||3286066655||16291
3||7084039||7093823||Vda03G005560.1||1||CDS||3286066688||16302	3||7103982||7104525||Vda03G005580.1||1||CDS||3286066694||16304
3||7163927||7165446||Vda03G005640.1||1||CDS||3286066712||16310	3||7157272||7158450||Vda03G005630.1||1||CDS||3286066709||16309
3||7278357||7288464||Vda03G005750.1||-1||CDS||3286066745||16321	3||7319836||7328508||Vda03G005760.1||-1||CDS||3286066748||16322	3||7169437||7177335||Vda03G005650.1||-1||CDS||3286066715||16311	3||7258648||7266110||Vda03G005730.1||-1||CDS||3286066739||16319	3||7238557||7244290||Vda03G005710.1||-1||CDS||3286066733||16317	3||7193024||7197733||Vda03G005660.1||1||CDS||3286066718||16312	3||7251047||7253999||Vda03G005720.1||-1||CDS||3286066736||16318	3||7336066||7338810||Vda03G005770.1||-1||CDS||3286066751||16323	3||7268839||7271545||Vda03G005740.1||-1||CDS||3286066742||16320	3||7341191||7343449||Vda03G005780.1||-1||CDS||3286066754||16324	3||7101108||7101689||Vda03G005570.1||-1||CDS||3286066691||16303
3||7369633||7370811||Vda03G005820.1||-1||CDS||3286066766||16328	3||7368395||7368775||Vda03G005810.1||-1||CDS||3286066763||16327
3||745105||750717||Vda03G000630.1||1||CDS||3286065209||15809	3||743790||745078||Vda03G000620.1||1||CDS||3286065206||15808
3||7451483||7462978||Vda03G005900.1||1||CDS||3286066790||16336	3||7544675||7550236||Vda03G006000.1||-1||CDS||3286066820||16346	3||7464001||7468174||Vda03G005910.1||1||CDS||3286066793||16337
3||7610621||7631626||Vda03G006060.1||1||CDS||3286066838||16352	3||7652877||7653957||Vda03G006070.1||1||CDS||3286066841||16353
3||7663773||7674628||Vda03G006100.1||1||CDS||3286066850||16356	3||7754389||7756871||Vda03G006170.1||-1||CDS||3286066871||16363	3||7659162||7659395||Vda03G006090.1||-1||CDS||3286066847||16355
3||7684774||7719569||Vda03G006120.1||-1||CDS||3286066856||16358	3||7580800||7585607||Vda03G006040.1||-1||CDS||3286066832||16350	3||7598599||7599379||Vda03G006050.1||-1||CDS||3286066835||16351
3||7724940||7732312||Vda03G006130.1||1||CDS||3286066859||16359	3||7682299||7683700||Vda03G006110.1||1||CDS||3286066853||16357	3||7733171||7734538||Vda03G006140.1||1||CDS||3286066862||16360	3||7577402||7578664||Vda03G006030.1||1||CDS||3286066829||16349
3||7745459||7748075||Vda03G006160.1||1||CDS||3286066868||16362	3||7854593||7855528||Vda03G006230.1||-1||CDS||3286066889||16369
3||777305||782911||Vda03G000650.1||1||CDS||3286065215||15811	3||787974||792173||Vda03G000660.1||-1||CDS||3286065218||15812	3||762035||766083||Vda03G000640.1||1||CDS||3286065212||15810
3||7937775||7938984||Vda03G006300.1||-1||CDS||3286066910||16376	3||7936623||7937711||Vda03G006290.1||1||CDS||3286066907||16375	3||7921010||7921354||Vda03G006280.1||-1||CDS||3286066904||16374
3||7955230||7959389||Vda03G006310.1||-1||CDS||3286066913||16377	3||7959500||7960901||Vda03G006320.1||-1||CDS||3286066916||16378
3||7986223||7998898||Vda03G006350.1||-1||CDS||3286066925||16381	3||8039715||8044839||Vda03G006390.1||-1||CDS||3286066937||16385	3||8096280||8101193||Vda03G006460.1||-1||CDS||3286066958||16392	3||7971691||7974706||Vda03G006330.1||-1||CDS||3286066919||16379
3||8052466||8057572||Vda03G006420.1||-1||CDS||3286066946||16388	3||8017838||8018882||Vda03G006370.1||-1||CDS||3286066931||16383	3||8057874||8058906||Vda03G006430.1||-1||CDS||3286066949||16389
3||8177923||8226543||Vda03G006530.1||-1||CDS||3286066979||16399	3||8345751||8348191||Vda03G006600.1||1||CDS||3286067000||16406	3||8353146||8355383||Vda03G006630.1||-1||CDS||3286067009||16409	3||8349608||8350645||Vda03G006610.1||-1||CDS||3286067003||16407	3||8350848||8351650||Vda03G006620.1||1||CDS||3286067006||16408
3||8262801||8292156||Vda03G006550.1||-1||CDS||3286066985||16401	3||8234072||8251366||Vda03G006540.1||-1||CDS||3286066982||16400	3||8369285||8375146||Vda03G006640.1||1||CDS||3286067012||16410	3||8337384||8339771||Vda03G006590.1||1||CDS||3286066997||16405	3||8318173||8320365||Vda03G006580.1||-1||CDS||3286066994||16404	3||8377917||8379742||Vda03G006650.1||-1||CDS||3286067015||16411
3||8507635||8511475||Vda03G006750.1||1||CDS||3286067045||16421	3||8486195||8488448||Vda03G006740.1||1||CDS||3286067042||16420	3||8477654||8479876||Vda03G006730.1||1||CDS||3286067039||16419
3||8749588||8752926||Vda03G006860.1||-1||CDS||3286067078||16432	3||8764514||8767347||Vda03G006880.1||-1||CDS||3286067084||16434	3||8768238||8770988||Vda03G006890.1||-1||CDS||3286067087||16435	3||8783518||8784045||Vda03G006900.1||-1||CDS||3286067090||16436
3||8953611||8958427||Vda03G007000.1||1||CDS||3286067120||16446	3||8974093||8975669||Vda03G007010.1||1||CDS||3286067123||16447	3||8916964||8917980||Vda03G006980.1||1||CDS||3286067114||16444
3||9109073||9113748||Vda03G007130.1||-1||CDS||3286067159||16459	3||9120504||9120755||Vda03G007140.1||-1||CDS||3286067162||16460
3||9237968||9273196||Vda03G007250.1||-1||CDS||3286067195||16471	3||9214045||9216833||Vda03G007240.1||-1||CDS||3286067192||16470
3||9322398||9324650||Vda03G007280.1||1||CDS||3286067204||16474	3||9397623||9399558||Vda03G007350.1||1||CDS||3286067225||16481	3||9401568||9403257||Vda03G007380.1||1||CDS||3286067234||16484
3||9328745||9330189||Vda03G007290.1||-1||CDS||3286067207||16475	3||9393643||9394675||Vda03G007340.1||-1||CDS||3286067222||16480
3||9375841||9379832||Vda03G007330.1||-1||CDS||3286067219||16479	3||9359551||9363392||Vda03G007310.1||-1||CDS||3286067213||16477
3||9448925||9459628||Vda03G007420.1||1||CDS||3286067246||16488	3||9510666||9516282||Vda03G007470.1||-1||CDS||3286067261||16493	3||9481290||9486770||Vda03G007450.1||-1||CDS||3286067255||16491	3||9406973||9408826||Vda03G007390.1||-1||CDS||3286067237||16485	3||9605888||9607713||Vda03G007560.1||-1||CDS||3286067288||16502	3||9538963||9540327||Vda03G007500.1||-1||CDS||3286067270||16496	3||9580545||9581797||Vda03G007530.1||-1||CDS||3286067279||16499	3||9445384||9446374||Vda03G007410.1||-1||CDS||3286067243||16487	3||9414978||9415861||Vda03G007400.1||-1||CDS||3286067240||16486	3||9493983||9494580||Vda03G007460.1||-1||CDS||3286067258||16492	3||9599345||9599909||Vda03G007550.1||-1||CDS||3286067285||16501	3||9529963||9530365||Vda03G007480.1||-1||CDS||3286067264||16494
3||9470499||9471394||Vda03G007440.1||1||CDS||3286067252||16490	3||9468920||9469438||Vda03G007430.1||1||CDS||3286067249||16489
3||9554110||9571672||Vda03G007510.1||-1||CDS||3286067273||16497	3||9572754||9576532||Vda03G007520.1||-1||CDS||3286067276||16498
3||9662779||9664943||Vda03G007630.1||-1||CDS||3286067309||16509	3||9642970||9643563||Vda03G007590.1||-1||CDS||3286067297||16505
3||973894||983626||Vda03G000850.1||-1||CDS||3286065275||15831	3||985651||986583||Vda03G000860.1||-1||CDS||3286065278||15832
3||9775762||9776768||Vda03G007720.1||1||CDS||3286067336||16518	3||9820053||9820639||Vda03G007770.1||1||CDS||3286067351||16523
3||9886722||9889372||Vda03G007830.1||1||CDS||3286067369||16529	3||9889470||9890114||Vda03G007840.1||1||CDS||3286067372||16530
4||10011716||10077871||Vda04G009340.1||-1||CDS||3286077527||19915	4||9953366||9962169||Vda04G009300.1||-1||CDS||3286077515||19911	4||9976585||9979946||Vda04G009310.1||1||CDS||3286077518||19912	4||10112800||10115380||Vda04G009350.1||1||CDS||3286077530||19916	4||10115584||10117138||Vda04G009360.1||-1||CDS||3286077533||19917	4||9945113||9945831||Vda04G009290.1||1||CDS||3286077512||19910	4||9941260||9941484||Vda04G009280.1||-1||CDS||3286077509||19909
4||1007607||1008354||Vda04G000890.1||-1||CDS||3286074992||19070	4||1005327||1005994||Vda04G000880.1||-1||CDS||3286074989||19069
4||1014217||1015103||Vda04G000900.1||1||CDS||3286074995||19071	4||1025421||1025909||Vda04G000920.1||1||CDS||3286075001||19073
4||10240911||10241354||Vda04G009490.1||-1||CDS||3286077572||19930	4||10138794||10139231||Vda04G009380.1||1||CDS||3286077539||19919	4||10160767||10161204||Vda04G009410.1||-1||CDS||3286077548||19922
4||103533||103992||Vda04G000060.1||1||CDS||3286074743||18987	4||104220||104670||Vda04G000070.1||-1||CDS||3286074746||18988
4||10465810||10468629||Vda04G009680.1||1||CDS||3286077629||19949	4||10461109||10463809||Vda04G009670.1||1||CDS||3286077626||19948	4||10468811||10469002||Vda04G009690.1||1||CDS||3286077632||19950
4||10581154||10589172||Vda04G009760.1||-1||CDS||3286077653||19957	4||10562408||10567172||Vda04G009750.1||-1||CDS||3286077650||19956	4||10592810||10593190||Vda04G009770.1||-1||CDS||3286077656||19958
4||10707802||10720751||Vda04G009860.1||1||CDS||3286077683||19967	4||10695152||10702714||Vda04G009850.1||1||CDS||3286077680||19966
4||10761187||10766364||Vda04G009910.1||-1||CDS||3286077698||19972	4||10641003||10643501||Vda04G009810.1||1||CDS||3286077668||19962
4||10800389||10800625||Vda04G009940.1||-1||CDS||3286077707||19975	4||10787627||10787862||Vda04G009930.1||-1||CDS||3286077704||19974
4||10961631||11018354||Vda04G010020.1||1||CDS||3286077731||19983	4||10927500||10956561||Vda04G010000.1||1||CDS||3286077725||19981	4||10900130||10922787||Vda04G009990.1||1||CDS||3286077722||19980	4||10956682||10960009||Vda04G010010.1||1||CDS||3286077728||19982
4||11143676||11152780||Vda04G010130.1||1||CDS||3286077764||19994	4||11164791||11170024||Vda04G010150.1||1||CDS||3286077770||19996	4||11155588||11160200||Vda04G010140.1||1||CDS||3286077767||19995
4||11237346||11241537||Vda04G010250.1||-1||CDS||3286077800||20006	4||11198948||11200352||Vda04G010200.1||-1||CDS||3286077785||20001
4||11420958||11425883||Vda04G010410.1||-1||CDS||3286077848||20022	4||11385587||11387931||Vda04G010400.1||-1||CDS||3286077845||20021	4||11371952||11373478||Vda04G010380.1||-1||CDS||3286077839||20019
4||11866200||11871084||Vda04G010760.1||1||CDS||3286077953||20057	4||11873292||11877524||Vda04G010770.1||-1||CDS||3286077956||20058
4||1186718||1200617||Vda04G001000.1||-1||CDS||3286075025||19081	4||1253357||1256055||Vda04G001030.1||1||CDS||3286075034||19084	4||1233696||1236152||Vda04G001020.1||1||CDS||3286075031||19083
4||12035674||12050793||Vda04G010870.1||-1||CDS||3286077986||20068	4||12023635||12030586||Vda04G010860.1||-1||CDS||3286077983||20067	4||12053202||12054195||Vda04G010880.1||1||CDS||3286077989||20069
4||12147761||12148294||Vda04G010970.1||-1||CDS||3286078016||20078	4||12166635||12167165||Vda04G011000.1||-1||CDS||3286078025||20081	4||12208939||12209469||Vda04G011050.1||-1||CDS||3286078040||20086	4||12193026||12193553||Vda04G011040.1||-1||CDS||3286078037||20085	4||12154908||12155354||Vda04G010980.1||-1||CDS||3286078019||20079
4||12172454||12172975||Vda04G011010.1||-1||CDS||3286078028||20082	4||12211815||12212336||Vda04G011060.1||-1||CDS||3286078043||20087
4||12180012||12183945||Vda04G011030.1||1||CDS||3286078034||20084	4||12177539||12179878||Vda04G011020.1||1||CDS||3286078031||20083
4||12454589||12456044||Vda04G011280.1||-1||CDS||3286078109||20109	4||12484537||12485760||Vda04G011300.1||1||CDS||3286078115||20111
4||12668793||12669723||Vda04G011510.1||-1||CDS||3286078178||20132	4||12820453||12820725||Vda04G011580.1||1||CDS||3286078199||20139
4||12689841||12724459||Vda04G011530.1||-1||CDS||3286078184||20134	4||12765614||12800204||Vda04G011560.1||1||CDS||3286078193||20137
4||12747406||12762220||Vda04G011550.1||-1||CDS||3286078190||20136	4||12727872||12742673||Vda04G011540.1||1||CDS||3286078187||20135
4||12802601||12808928||Vda04G011570.1||-1||CDS||3286078196||20138	4||12681269||12687422||Vda04G011520.1||1||CDS||3286078181||20133
4||12831181||12839201||Vda04G011590.1||1||CDS||3286078202||20140	4||12650981||12658971||Vda04G011500.1||-1||CDS||3286078175||20131
4||13028449||13030440||Vda04G011810.1||1||CDS||3286078268||20162	4||12998738||12999961||Vda04G011790.1||-1||CDS||3286078262||20160
4||13125623||13129611||Vda04G011890.1||1||CDS||3286078292||20170	4||13094316||13095414||Vda04G011860.1||1||CDS||3286078283||20167
4||1315298||1326464||Vda04G001100.1||1||CDS||3286075055||19091	4||1310471||1312793||Vda04G001090.1||1||CDS||3286075052||19090
4||13211814||13221912||Vda04G011930.1||1||CDS||3286078304||20174	4||13248406||13249710||Vda04G011950.1||1||CDS||3286078310||20176
4||13338523||13346174||Vda04G012040.1||1||CDS||3286078337||20185	4||13349861||13352961||Vda04G012050.1||1||CDS||3286078340||20186	4||13320786||13323715||Vda04G012020.1||1||CDS||3286078331||20183	4||13317855||13319932||Vda04G012010.1||1||CDS||3286078328||20182	4||13314936||13316924||Vda04G012000.1||-1||CDS||3286078325||20181	4||13354156||13355842||Vda04G012060.1||1||CDS||3286078343||20187	4||13337161||13338515||Vda04G012030.1||1||CDS||3286078334||20184
4||13478645||13491414||Vda04G012140.1||1||CDS||3286078367||20195	4||13526400||13527392||Vda04G012170.1||1||CDS||3286078376||20198
4||13887133||13893451||Vda04G012430.1||-1||CDS||3286078454||20224	4||13879658||13883700||Vda04G012420.1||-1||CDS||3286078451||20223
4||13916830||13938229||Vda04G012470.1||1||CDS||3286078466||20228	4||13973533||13979318||Vda04G012520.1||1||CDS||3286078481||20233	4||13945458||13946807||Vda04G012480.1||-1||CDS||3286078469||20229	4||13905371||13906695||Vda04G012450.1||-1||CDS||3286078460||20226	4||13957938||13958894||Vda04G012500.1||-1||CDS||3286078475||20231
4||14278436||14284001||Vda04G012760.1||-1||CDS||3286078553||20257	4||14270634||14274596||Vda04G012750.1||-1||CDS||3286078550||20256
4||14313534||14321121||Vda04G012810.1||1||CDS||3286078568||20262	4||14334423||14337885||Vda04G012820.1||-1||CDS||3286078571||20263
4||14401782||14424397||Vda04G012880.1||-1||CDS||3286078589||20269	4||14346545||14361093||Vda04G012840.1||-1||CDS||3286078577||20265	4||14383711||14396664||Vda04G012870.1||-1||CDS||3286078586||20268	4||14293794||14295150||Vda04G012780.1||-1||CDS||3286078559||20259	4||14365591||14366913||Vda04G012850.1||-1||CDS||3286078580||20266	4||14340102||14340578||Vda04G012830.1||-1||CDS||3286078574||20264	4||14298658||14299086||Vda04G012790.1||-1||CDS||3286078562||20260
4||14426344||14427852||Vda04G012890.1||-1||CDS||3286078592||20270	4||14428119||14428340||Vda04G012900.1||1||CDS||3286078595||20271
4||14446733||14448503||Vda04G012920.1||-1||CDS||3286078601||20273	4||14372004||14372943||Vda04G012860.1||-1||CDS||3286078583||20267
4||14460393||14469841||Vda04G012940.1||-1||CDS||3286078607||20275	4||14475971||14485037||Vda04G012950.1||-1||CDS||3286078610||20276
4||14519956||14524198||Vda04G013000.1||1||CDS||3286078625||20281	4||14503200||14507284||Vda04G012990.1||-1||CDS||3286078622||20280
4||1452375||1464597||Vda04G001270.1||-1||CDS||3286075106||19108	4||1468241||1471484||Vda04G001280.1||-1||CDS||3286075109||19109
4||14575061||14579006||Vda04G013050.1||-1||CDS||3286078640||20286	4||14579008||14580357||Vda04G013060.1||-1||CDS||3286078643||20287
4||14681505||14684285||Vda04G013110.1||1||CDS||3286078658||20292	4||14626212||14628232||Vda04G013080.1||1||CDS||3286078649||20289
4||14687216||14702216||Vda04G013120.1||-1||CDS||3286078661||20293	4||14631165||14643946||Vda04G013090.1||-1||CDS||3286078652||20290	4||14602947||14615675||Vda04G013070.1||1||CDS||3286078646||20288
4||14739042||14742029||Vda04G013160.1||1||CDS||3286078673||20297	4||14742362||14742930||Vda04G013170.1||-1||CDS||3286078676||20298	4||14742948||14743169||Vda04G013180.1||-1||CDS||3286078679||20299
4||14874876||14878339||Vda04G013290.1||1||CDS||3286078712||20310	4||14878670||14879238||Vda04G013300.1||-1||CDS||3286078715||20311	4||14879256||14879477||Vda04G013310.1||-1||CDS||3286078718||20312
4||14888847||14891813||Vda04G013330.1||1||CDS||3286078724||20314	4||14751027||14752943||Vda04G013200.1||1||CDS||3286078685||20301	4||14866682||14867576||Vda04G013270.1||1||CDS||3286078706||20308	4||14730322||14731206||Vda04G013140.1||1||CDS||3286078667||20295
4||14901306||14908870||Vda04G013350.1||-1||CDS||3286078730||20316	4||14827699||14830495||Vda04G013250.1||-1||CDS||3286078700||20306	4||14795269||14795992||Vda04G013240.1||-1||CDS||3286078697||20305
4||15004216||15010536||Vda04G013440.1||1||CDS||3286078757||20325	4||15019630||15022986||Vda04G013450.1||1||CDS||3286078760||20326	4||14999656||15002469||Vda04G013430.1||1||CDS||3286078754||20324
4||15176024||15181747||Vda04G013560.1||1||CDS||3286078793||20337	4||15210201||15212770||Vda04G013570.1||1||CDS||3286078796||20338	4||15091283||15093739||Vda04G013520.1||1||CDS||3286078781||20333
4||15309948||15315458||Vda04G013650.1||-1||CDS||3286078820||20346	4||15248024||15248854||Vda04G013610.1||1||CDS||3286078808||20342
4||15693972||15695943||Vda04G013910.1||-1||CDS||3286078898||20372	4||15699350||15700716||Vda04G013920.1||-1||CDS||3286078901||20373
4||15735633||15780678||Vda04G013980.1||1||CDS||3286078919||20379	4||15576956||15610833||Vda04G013860.1||1||CDS||3286078883||20367	4||15525429||15550360||Vda04G013830.1||1||CDS||3286078874||20364	4||15902655||15917194||Vda04G014060.1||1||CDS||3286078943||20387	4||15806059||15818122||Vda04G013990.1||1||CDS||3286078922||20380	4||15932080||15943248||Vda04G014070.1||1||CDS||3286078946||20388	4||15554951||15557216||Vda04G013840.1||1||CDS||3286078877||20365	4||15716899||15718464||Vda04G013960.1||1||CDS||3286078913||20377	4||15706849||15707685||Vda04G013940.1||-1||CDS||3286078907||20375	4||15523101||15523652||Vda04G013820.1||1||CDS||3286078871||20363	4||15707729||15708260||Vda04G013950.1||-1||CDS||3286078910||20376
4||16079185||16149182||Vda04G014150.1||1||CDS||3286078970||20396	4||16026884||16054001||Vda04G014130.1||1||CDS||3286078964||20394	4||15993929||16017639||Vda04G014120.1||1||CDS||3286078961||20393
4||16301744||16302427||Vda04G014240.1||-1||CDS||3286078997||20405	4||16303853||16304536||Vda04G014250.1||-1||CDS||3286079000||20406
4||16384270||16384963||Vda04G014350.1||1||CDS||3286079030||20416	4||16388956||16389450||Vda04G014360.1||1||CDS||3286079033||20417	4||16356271||16356735||Vda04G014320.1||1||CDS||3286079021||20413	4||16362364||16362825||Vda04G014330.1||1||CDS||3286079024||20414
4||16438637||16465185||Vda04G014400.1||1||CDS||3286079045||20421	4||16431411||16436916||Vda04G014390.1||1||CDS||3286079042||20420
4||16516162||16520714||Vda04G014430.1||1||CDS||3286079054||20424	4||16529827||16532384||Vda04G014440.1||1||CDS||3286079057||20425
4||16625323||16638096||Vda04G014510.1||1||CDS||3286079078||20432	4||16594592||16598442||Vda04G014490.1||1||CDS||3286079072||20430	4||16555020||16557659||Vda04G014470.1||1||CDS||3286079066||20428	4||16586414||16586662||Vda04G014480.1||1||CDS||3286079069||20429
4||16766610||16768180||Vda04G014610.1||1||CDS||3286079108||20442	4||16768183||16768933||Vda04G014620.1||1||CDS||3286079111||20443
4||16786585||16802504||Vda04G014640.1||-1||CDS||3286079117||20445	4||16733493||16749035||Vda04G014590.1||-1||CDS||3286079102||20440	4||16688822||16693357||Vda04G014570.1||-1||CDS||3286079096||20438	4||16817980||16819075||Vda04G014650.1||-1||CDS||3286079120||20446	4||16762073||16763043||Vda04G014600.1||-1||CDS||3286079105||20441	4||16723177||16723955||Vda04G014580.1||-1||CDS||3286079099||20439	4||16664571||16665128||Vda04G014550.1||-1||CDS||3286079090||20436
4||1681701||1685704||Vda04G001500.1||-1||CDS||3286075175||19131	4||1616030||1617150||Vda04G001440.1||-1||CDS||3286075157||19125	4||1661825||1662909||Vda04G001480.1||-1||CDS||3286075169||19129	4||1625873||1626757||Vda04G001450.1||-1||CDS||3286075160||19126	4||1655381||1656258||Vda04G001470.1||-1||CDS||3286075166||19128
4||16836615||16841337||Vda04G014680.1||1||CDS||3286079129||20449	4||16860806||16864460||Vda04G014690.1||1||CDS||3286079132||20450
4||17143740||17163135||Vda04G014940.1||-1||CDS||3286079207||20475	4||17107214||17119552||Vda04G014910.1||-1||CDS||3286079198||20472	4||17181452||17185726||Vda04G014970.1||-1||CDS||3286079216||20478	4||16884701||16888677||Vda04G014710.1||-1||CDS||3286079138||20452	4||16997347||17001295||Vda04G014780.1||-1||CDS||3286079159||20459	4||17020138||17023021||Vda04G014810.1||-1||CDS||3286079168||20462	4||16913355||16914995||Vda04G014730.1||-1||CDS||3286079144||20454	4||16964310||16965923||Vda04G014760.1||-1||CDS||3286079153||20457	4||17002111||17003724||Vda04G014790.1||-1||CDS||3286079162||20460	4||17101365||17102966||Vda04G014900.1||1||CDS||3286079195||20471	4||17138445||17140045||Vda04G014920.1||1||CDS||3286079201||20473	4||16952502||16954094||Vda04G014750.1||-1||CDS||3286079150||20456	4||17042113||17043696||Vda04G014850.1||-1||CDS||3286079180||20466	4||17055894||17057477||Vda04G014860.1||-1||CDS||3286079183||20467	4||16936799||16938379||Vda04G014740.1||-1||CDS||3286079147||20455	4||17072274||17073822||Vda04G014870.1||-1||CDS||3286079186||20468	4||17180743||17181451||Vda04G014960.1||-1||CDS||3286079213||20477	4||17140490||17141129||Vda04G014930.1||1||CDS||3286079204||20474
4||17201625||17214273||Vda04G014990.1||-1||CDS||3286079222||20480	4||17325094||17335602||Vda04G015020.1||-1||CDS||3286079231||20483
4||17245423||17276486||Vda04G015000.1||1||CDS||3286079225||20481	4||17308079||17319955||Vda04G015010.1||-1||CDS||3286079228||20482
4||17490287||17499127||Vda04G015140.1||-1||CDS||3286079267||20495	4||17506002||17506745||Vda04G015150.1||-1||CDS||3286079270||20496
4||17548740||17561758||Vda04G015180.1||1||CDS||3286079279||20499	4||17564144||17567996||Vda04G015190.1||1||CDS||3286079282||20500	4||17579999||17582197||Vda04G015220.1||-1||CDS||3286079291||20503	4||17545252||17546458||Vda04G015170.1||-1||CDS||3286079276||20498	4||17572366||17573556||Vda04G015200.1||1||CDS||3286079285||20501	4||17574657||17575846||Vda04G015210.1||1||CDS||3286079288||20502
4||17731473||17750691||Vda04G015300.1||1||CDS||3286079315||20511	4||17729678||17731371||Vda04G015290.1||1||CDS||3286079312||20510	4||17716462||17717541||Vda04G015280.1||1||CDS||3286079309||20509	4||17690975||17691850||Vda04G015260.1||1||CDS||3286079303||20507
4||18110039||18126559||Vda04G015500.1||-1||CDS||3286079375||20531	4||18103138||18104648||Vda04G015480.1||-1||CDS||3286079369||20529
4||18216014||18218592||Vda04G015580.1||1||CDS||3286079399||20539	4||18218629||18219682||Vda04G015590.1||1||CDS||3286079402||20540
4||18321679||18340594||Vda04G015670.1||-1||CDS||3286079426||20548	4||18344030||18345501||Vda04G015680.1||-1||CDS||3286079429||20549
4||1834864||1846128||Vda04G001560.1||1||CDS||3286075193||19137	4||1729785||1736659||Vda04G001540.1||1||CDS||3286075187||19135	4||1748749||1754778||Vda04G001550.1||1||CDS||3286075190||19136
4||18462100||18473111||Vda04G015760.1||1||CDS||3286079453||20557	4||18475392||18477638||Vda04G015770.1||1||CDS||3286079456||20558
4||18586294||18591375||Vda04G015880.1||-1||CDS||3286079489||20569	4||18630367||18632810||Vda04G015930.1||-1||CDS||3286079504||20574	4||18622388||18624524||Vda04G015920.1||-1||CDS||3286079501||20573
4||18597453||18601494||Vda04G015890.1||1||CDS||3286079492||20570	4||18606007||18606374||Vda04G015910.1||1||CDS||3286079498||20572
4||18792027||18796359||Vda04G016080.1||-1||CDS||3286079549||20589	4||18808824||18811955||Vda04G016110.1||-1||CDS||3286079558||20592
4||18966862||18968122||Vda04G016250.1||-1||CDS||3286079600||20606	4||18966221||18966658||Vda04G016240.1||-1||CDS||3286079597||20605
4||18993764||18996794||Vda04G016270.1||1||CDS||3286079606||20608	4||18947806||18949300||Vda04G016230.1||1||CDS||3286079594||20604
4||19182189||19186703||Vda04G016450.1||-1||CDS||3286079660||20626	4||19175648||19179100||Vda04G016440.1||-1||CDS||3286079657||20625
4||19260988||19265208||Vda04G016510.1||1||CDS||3286079678||20632	4||19252412||19254800||Vda04G016500.1||1||CDS||3286079675||20631
4||19277185||19281094||Vda04G016530.1||1||CDS||3286079684||20634	4||19309274||19313069||Vda04G016550.1||1||CDS||3286079690||20636
4||1970675||1971740||Vda04G001670.1||1||CDS||3286075226||19148	4||1965073||1965485||Vda04G001660.1||1||CDS||3286075223||19147
4||19816833||19827182||Vda04G017090.1||-1||CDS||3286079852||20690	4||19806195||19809868||Vda04G017080.1||-1||CDS||3286079849||20689
4||20046130||20054173||Vda04G017250.1||1||CDS||3286079900||20706	4||20081525||20084252||Vda04G017280.1||1||CDS||3286079909||20709
4||2010156||2010991||Vda04G001730.1||-1||CDS||3286075244||19154	4||2023481||2023806||Vda04G001750.1||1||CDS||3286075250||19156	4||2025609||2025914||Vda04G001760.1||1||CDS||3286075253||19157
4||20295189||20297835||Vda04G017480.1||1||CDS||3286079969||20729	4||20384147||20385523||Vda04G017540.1||1||CDS||3286079987||20735	4||20276349||20277672||Vda04G017460.1||1||CDS||3286079963||20727	4||20329488||20330745||Vda04G017510.1||1||CDS||3286079978||20732	4||20367722||20368932||Vda04G017530.1||1||CDS||3286079984||20734
4||20394240||20396815||Vda04G017560.1||1||CDS||3286079993||20737	4||20392500||20393558||Vda04G017550.1||1||CDS||3286079990||20736
4||20514528||20524681||Vda04G017670.1||1||CDS||3286080026||20748	4||20535033||20537949||Vda04G017690.1||1||CDS||3286080032||20750
4||2059095||2064784||Vda04G001810.1||1||CDS||3286075268||19162	4||2167042||2172043||Vda04G001910.1||-1||CDS||3286075298||19172
4||20686266||20688202||Vda04G017810.1||1||CDS||3286080068||20762	4||20691048||20691314||Vda04G017820.1||1||CDS||3286080071||20763
4||20779572||20785618||Vda04G017860.1||1||CDS||3286080083||20767	4||20712945||20717494||Vda04G017830.1||1||CDS||3286080074||20764	4||20739102||20742936||Vda04G017840.1||1||CDS||3286080077||20765
4||20937147||20979300||Vda04G017960.1||1||CDS||3286080113||20777	4||20883953||20899880||Vda04G017940.1||1||CDS||3286080107||20775	4||20882604||20882802||Vda04G017930.1||1||CDS||3286080104||20774
4||21035544||21036677||Vda04G018000.1||1||CDS||3286080125||20781	4||21043601||21044696||Vda04G018010.1||1||CDS||3286080128||20782
4||21323819||21329152||Vda04G018250.1||1||CDS||3286080200||20806	4||21312104||21312663||Vda04G018240.1||1||CDS||3286080197||20805
4||2178007||2181650||Vda04G001920.1||1||CDS||3286075301||19173	4||2158364||2160047||Vda04G001890.1||1||CDS||3286075292||19170
4||21793443||21797158||Vda04G018560.1||1||CDS||3286080293||20837	4||21817837||21820201||Vda04G018580.1||1||CDS||3286080299||20839	4||21797172||21798461||Vda04G018570.1||1||CDS||3286080296||20838	4||21841178||21841636||Vda04G018600.1||1||CDS||3286080305||20841	4||21848010||21848468||Vda04G018620.1||1||CDS||3286080311||20843	4||21844929||21845378||Vda04G018610.1||1||CDS||3286080308||20842
4||21980369||22035978||Vda04G018710.1||-1||CDS||3286080338||20852	4||22041512||22042783||Vda04G018720.1||-1||CDS||3286080341||20853
4||22150389||22154712||Vda04G018790.1||1||CDS||3286080362||20860	4||22129462||22131049||Vda04G018770.1||-1||CDS||3286080356||20858
4||22197424||22199229||Vda04G018850.1||-1||CDS||3286080380||20866	4||22197136||22197409||Vda04G018840.1||-1||CDS||3286080377||20865
4||22213325||22233869||Vda04G018860.1||-1||CDS||3286080383||20867	4||22295541||22296638||Vda04G018910.1||-1||CDS||3286080398||20872
4||22352736||22370498||Vda04G018970.1||1||CDS||3286080416||20878	4||22342477||22345100||Vda04G018960.1||1||CDS||3286080413||20877
4||22481320||22495005||Vda04G019040.1||1||CDS||3286080437||20885	4||22509201||22521720||Vda04G019060.1||1||CDS||3286080443||20887	4||22459085||22470903||Vda04G019020.1||1||CDS||3286080431||20883
4||22604072||22607595||Vda04G019160.1||-1||CDS||3286080473||20897	4||22594371||22596331||Vda04G019140.1||-1||CDS||3286080467||20895	4||22601857||22602923||Vda04G019150.1||-1||CDS||3286080470||20896
4||22801442||22818940||Vda04G019300.1||-1||CDS||3286080515||20911	4||22826862||22830776||Vda04G019310.1||-1||CDS||3286080518||20912
4||22847132||22849171||Vda04G019320.1||1||CDS||3286080521||20913	4||22850682||22851316||Vda04G019330.1||1||CDS||3286080524||20914
4||22904754||22906577||Vda04G019350.1||-1||CDS||3286080530||20916	4||23075238||23075426||Vda04G019430.1||-1||CDS||3286080554||20924
4||22988436||22993939||Vda04G019400.1||-1||CDS||3286080545||20921	4||22941206||22944845||Vda04G019360.1||-1||CDS||3286080533||20917	4||22964292||22965809||Vda04G019370.1||-1||CDS||3286080536||20918	4||22971348||22972797||Vda04G019380.1||-1||CDS||3286080539||20919
4||22999143||23022162||Vda04G019410.1||-1||CDS||3286080548||20922	4||23042004||23042960||Vda04G019420.1||1||CDS||3286080551||20923
4||23122051||23124920||Vda04G019490.1||-1||CDS||3286080572||20930	4||23103158||23105697||Vda04G019460.1||-1||CDS||3286080563||20927	4||23113070||23115090||Vda04G019470.1||-1||CDS||3286080566||20928	4||23097253||23097749||Vda04G019450.1||-1||CDS||3286080560||20926
4||23167720||23169971||Vda04G019520.1||1||CDS||3286080581||20933	4||23173463||23175136||Vda04G019530.1||-1||CDS||3286080584||20934
4||2379893||2384555||Vda04G002080.1||1||CDS||3286075349||19189	4||2389188||2389594||Vda04G002090.1||1||CDS||3286075352||19190
4||23849883||23935546||Vda04G019840.1||1||CDS||3286080677||20965	4||23493851||23544876||Vda04G019670.1||1||CDS||3286080626||20948	4||23410661||23439387||Vda04G019640.1||-1||CDS||3286080617||20945	4||23746567||23773796||Vda04G019810.1||1||CDS||3286080668||20962	4||23793958||23817144||Vda04G019820.1||1||CDS||3286080671||20963	4||23385631||23405856||Vda04G019630.1||-1||CDS||3286080614||20944	4||23447526||23465584||Vda04G019650.1||1||CDS||3286080620||20946	4||23335186||23351466||Vda04G019620.1||-1||CDS||3286080611||20943	4||23617058||23630851||Vda04G019720.1||1||CDS||3286080641||20953	4||23577746||23586445||Vda04G019680.1||1||CDS||3286080629||20949	4||23713864||23721479||Vda04G019790.1||1||CDS||3286080662||20960	4||23699097||23705069||Vda04G019770.1||1||CDS||3286080656||20958	4||23680504||23683163||Vda04G019760.1||-1||CDS||3286080653||20957	4||23657386||23659254||Vda04G019740.1||1||CDS||3286080647||20955	4||23328726||23330517||Vda04G019610.1||-1||CDS||3286080608||20942	4||23605665||23607416||Vda04G019710.1||1||CDS||3286080638||20952	4||23822517||23823053||Vda04G019830.1||1||CDS||3286080674||20964	4||23593441||23593944||Vda04G019700.1||1||CDS||3286080635||20951
4||24089045||24092510||Vda04G020000.1||1||CDS||3286080725||20981	4||24076858||24078030||Vda04G019970.1||-1||CDS||3286080716||20978	4||24084855||24086006||Vda04G019980.1||1||CDS||3286080719||20979
4||24357645||24375359||Vda04G020180.1||-1||CDS||3286080779||20999	4||24423310||24440188||Vda04G020240.1||-1||CDS||3286080797||21005	4||24269881||24280215||Vda04G020120.1||-1||CDS||3286080761||20993	4||24309853||24318754||Vda04G020140.1||-1||CDS||3286080767||20995	4||24335188||24341451||Vda04G020170.1||-1||CDS||3286080776||20998	4||24228625||24234523||Vda04G020090.1||-1||CDS||3286080752||20990	4||24213385||24218952||Vda04G020070.1||-1||CDS||3286080746||20988	4||24290979||24296480||Vda04G020130.1||-1||CDS||3286080764||20994	4||24394330||24398623||Vda04G020210.1||-1||CDS||3286080788||21002	4||24470501||24473872||Vda04G020250.1||-1||CDS||3286080800||21006	4||24412595||24415669||Vda04G020230.1||-1||CDS||3286080794||21004	4||24379172||24381232||Vda04G020190.1||-1||CDS||3286080782||21000	4||24234558||24235093||Vda04G020100.1||-1||CDS||3286080755||20991
4||24489140||24505394||Vda04G020280.1||-1||CDS||3286080809||21009	4||24482917||24488932||Vda04G020270.1||-1||CDS||3286080806||21008	4||24562583||24567724||Vda04G020320.1||-1||CDS||3286080821||21013
4||24523884||24526100||Vda04G020290.1||-1||CDS||3286080812||21010	4||24477166||24479376||Vda04G020260.1||-1||CDS||3286080803||21007	4||24548733||24549689||Vda04G020310.1||-1||CDS||3286080818||21012
4||24605599||24605901||Vda04G020370.1||1||CDS||3286080836||21018	4||24649441||24649743||Vda04G020400.1||1||CDS||3286080845||21021
4||24696616||24701267||Vda04G020430.1||-1||CDS||3286080854||21024	4||24725445||24729325||Vda04G020460.1||1||CDS||3286080863||21027	4||24651565||24654858||Vda04G020410.1||-1||CDS||3286080848||21022	4||24607745||24610993||Vda04G020380.1||-1||CDS||3286080839||21019	4||24767474||24768932||Vda04G020480.1||-1||CDS||3286080869||21029	4||24712715||24712963||Vda04G020440.1||1||CDS||3286080857||21025
4||2469774||2484614||Vda04G002170.1||-1||CDS||3286075376||19198	4||2521334||2525916||Vda04G002220.1||-1||CDS||3286075391||19203	4||2502195||2502374||Vda04G002210.1||-1||CDS||3286075388||19202
4||24741979||24756063||Vda04G020470.1||1||CDS||3286080866||21028	4||24717039||24717377||Vda04G020450.1||1||CDS||3286080860||21026
4||24962073||24980195||Vda04G020650.1||-1||CDS||3286080920||21046	4||24881938||24884571||Vda04G020570.1||-1||CDS||3286080896||21038	4||24859543||24861940||Vda04G020550.1||-1||CDS||3286080890||21036	4||24923993||24926129||Vda04G020610.1||-1||CDS||3286080908||21042	4||24946898||24949022||Vda04G020640.1||-1||CDS||3286080917||21045	4||24856017||24856601||Vda04G020540.1||-1||CDS||3286080887||21035
4||2501460||2502147||Vda04G002200.1||-1||CDS||3286075385||19201	4||2500827||2501457||Vda04G002190.1||1||CDS||3286075382||19200
4||25102620||25111412||Vda04G020710.1||1||CDS||3286080938||21052	4||25065934||25072876||Vda04G020700.1||1||CDS||3286080935||21051
4||25487329||25491891||Vda04G020920.1||1||CDS||3286081001||21073	4||25523305||25527563||Vda04G020950.1||1||CDS||3286081010||21076	4||25376831||25379158||Vda04G020870.1||1||CDS||3286080986||21068	4||25583979||25585876||Vda04G021000.1||1||CDS||3286081025||21081
4||25739885||25747753||Vda04G021160.1||1||CDS||3286081073||21097	4||25676733||25683215||Vda04G021110.1||1||CDS||3286081058||21092	4||25688380||25692204||Vda04G021120.1||-1||CDS||3286081061||21093	4||25638807||25642125||Vda04G021060.1||-1||CDS||3286081043||21087	4||25624643||25627948||Vda04G021050.1||-1||CDS||3286081040||21086	4||25755824||25757894||Vda04G021170.1||-1||CDS||3286081076||21098	4||25764039||25765939||Vda04G021190.1||-1||CDS||3286081082||21100	4||25776586||25777866||Vda04G021200.1||-1||CDS||3286081085||21101	4||25621992||25623224||Vda04G021040.1||-1||CDS||3286081037||21085
4||26093134||26097652||Vda04G021450.1||1||CDS||3286081160||21126	4||26125238||26127861||Vda04G021470.1||1||CDS||3286081166||21128
4||26622708||26625856||Vda04G021780.1||-1||CDS||3286081259||21159	4||26578226||26580642||Vda04G021760.1||-1||CDS||3286081253||21157	4||26663650||26664979||Vda04G021800.1||-1||CDS||3286081265||21161
4||26751710||26758405||Vda04G021870.1||1||CDS||3286081286||21168	4||26733147||26737393||Vda04G021840.1||1||CDS||3286081277||21165	4||26746662||26750012||Vda04G021860.1||1||CDS||3286081283||21167
4||26859106||26882438||Vda04G021940.1||-1||CDS||3286081307||21175	4||26910205||26914718||Vda04G021990.1||-1||CDS||3286081322||21180
4||26902782||26903771||Vda04G021960.1||-1||CDS||3286081313||21177	4||26903849||26904295||Vda04G021970.1||-1||CDS||3286081316||21178
4||27007277||27011051||Vda04G022070.1||1||CDS||3286081346||21188	4||27013914||27015923||Vda04G022080.1||-1||CDS||3286081349||21189
4||270259||275787||Vda04G000210.1||1||CDS||3286074788||19002	4||282845||285177||Vda04G000220.1||1||CDS||3286074791||19003
4||27150925||27161517||Vda04G022180.1||-1||CDS||3286081379||21199	4||27090767||27097380||Vda04G022130.1||-1||CDS||3286081364||21194	4||27211534||27218034||Vda04G022210.1||-1||CDS||3286081388||21202	4||27123966||27128301||Vda04G022160.1||-1||CDS||3286081373||21197	4||27187070||27188927||Vda04G022200.1||-1||CDS||3286081385||21201
4||27316164||27318778||Vda04G022280.1||-1||CDS||3286081409||21209	4||27340934||27342073||Vda04G022300.1||1||CDS||3286081415||21211
4||27489874||27494638||Vda04G022480.1||-1||CDS||3286081469||21229	4||27488582||27489411||Vda04G022470.1||-1||CDS||3286081466||21228
4||27495106||27497879||Vda04G022490.1||-1||CDS||3286081472||21230	4||27454410||27457139||Vda04G022450.1||-1||CDS||3286081460||21226	4||27417062||27418587||Vda04G022410.1||-1||CDS||3286081448||21222	4||27418690||27419229||Vda04G022420.1||-1||CDS||3286081451||21223
4||27601443||27601691||Vda04G022580.1||1||CDS||3286081499||21239	4||27609691||27609939||Vda04G022600.1||-1||CDS||3286081505||21241
4||27642192||27645781||Vda04G022630.1||1||CDS||3286081514||21244	4||27649032||27651858||Vda04G022640.1||1||CDS||3286081517||21245
4||27744552||27749761||Vda04G022660.1||1||CDS||3286081523||21247	4||27751236||27752370||Vda04G022670.1||1||CDS||3286081526||21248
4||2780286||2790753||Vda04G002500.1||-1||CDS||3286075475||19231	4||2732516||2742535||Vda04G002460.1||-1||CDS||3286075463||19227	4||2777796||2780223||Vda04G002490.1||-1||CDS||3286075472||19230
4||27898323||27901402||Vda04G022740.1||-1||CDS||3286081547||21255	4||27905260||27906116||Vda04G022750.1||1||CDS||3286081550||21256
4||28159024||28197690||Vda04G022900.1||-1||CDS||3286081595||21271	4||28210077||28211846||Vda04G022910.1||-1||CDS||3286081598||21272
4||28321113||28338152||Vda04G023000.1||1||CDS||3286081625||21281	4||28353021||28354415||Vda04G023010.1||-1||CDS||3286081628||21282
4||28356174||28357938||Vda04G023020.1||-1||CDS||3286081631||21283	4||28359687||28360520||Vda04G023030.1||-1||CDS||3286081634||21284
4||28402459||28405539||Vda04G023070.1||-1||CDS||3286081646||21288	4||28401732||28402395||Vda04G023060.1||-1||CDS||3286081643||21287
4||28473075||28479211||Vda04G023130.1||-1||CDS||3286081664||21294	4||28436800||28439654||Vda04G023120.1||-1||CDS||3286081661||21293
4||28601296||28631007||Vda04G023180.1||-1||CDS||3286081679||21299	4||28694712||28701717||Vda04G023230.1||-1||CDS||3286081694||21304	4||28650403||28652514||Vda04G023190.1||-1||CDS||3286081682||21300	4||28676676||28678787||Vda04G023210.1||-1||CDS||3286081688||21302
4||28909800||28911971||Vda04G023370.1||-1||CDS||3286081736||21318	4||28909019||28909722||Vda04G023360.1||-1||CDS||3286081733||21317
4||29150994||29151836||Vda04G023490.1||-1||CDS||3286081772||21330	4||29152568||29152987||Vda04G023500.1||-1||CDS||3286081775||21331	4||29150468||29150796||Vda04G023480.1||-1||CDS||3286081769||21329
4||2920163||2925131||Vda04G002590.1||-1||CDS||3286075502||19240	4||2917138||2918109||Vda04G002580.1||-1||CDS||3286075499||19239
4||29221012||29224932||Vda04G023550.1||-1||CDS||3286081790||21336	4||29182619||29185909||Vda04G023520.1||-1||CDS||3286081781||21333	4||29195013||29197160||Vda04G023530.1||-1||CDS||3286081784||21334	4||29246038||29247666||Vda04G023560.1||-1||CDS||3286081793||21337
4||29429132||29433684||Vda04G023680.1||-1||CDS||3286081829||21349	4||29434244||29436677||Vda04G023690.1||-1||CDS||3286081832||21350
4||29553918||29564695||Vda04G023760.1||1||CDS||3286081853||21357	4||29536305||29539818||Vda04G023750.1||1||CDS||3286081850||21356
4||29720753||29723212||Vda04G023850.1||-1||CDS||3286081880||21366	4||29703435||29704868||Vda04G023840.1||1||CDS||3286081877||21365
4||29806467||29816510||Vda04G023940.1||1||CDS||3286081907||21375	4||29788775||29797187||Vda04G023920.1||-1||CDS||3286081901||21373	4||29769840||29772688||Vda04G023890.1||-1||CDS||3286081892||21370	4||29782649||29784677||Vda04G023910.1||1||CDS||3286081898||21372	4||29781635||29782557||Vda04G023900.1||1||CDS||3286081895||21371
4||29818497||29820476||Vda04G023950.1||1||CDS||3286081910||21376	4||29821449||29821670||Vda04G023960.1||1||CDS||3286081913||21377
4||29982839||29986423||Vda04G024070.1||-1||CDS||3286081946||21388	4||29963170||29964959||Vda04G024050.1||1||CDS||3286081940||21386
4||30303606||30311838||Vda04G024200.1||1||CDS||3286081985||21401	4||30283829||30287399||Vda04G024180.1||1||CDS||3286081979||21399	4||30313749||30316768||Vda04G024210.1||1||CDS||3286081988||21402
4||30347244||30347740||Vda04G024230.1||1||CDS||3286081994||21404	4||30364535||30364994||Vda04G024240.1||1||CDS||3286081997||21405
4||30548653||30551270||Vda04G024350.1||1||CDS||3286082030||21416	4||30571240||30571860||Vda04G024360.1||1||CDS||3286082033||21417
4||30698397||30700117||Vda04G024470.1||-1||CDS||3286082066||21428	4||30694643||30695157||Vda04G024450.1||1||CDS||3286082060||21426
4||30771431||30786763||Vda04G024540.1||1||CDS||3286082087||21435	4||30813132||30820959||Vda04G024570.1||1||CDS||3286082096||21438	4||30753571||30759110||Vda04G024530.1||1||CDS||3286082084||21434	4||30796855||30800266||Vda04G024550.1||1||CDS||3286082090||21436	4||30705216||30708499||Vda04G024480.1||1||CDS||3286082069||21429
4||30841393||30843613||Vda04G024590.1||1||CDS||3286082102||21440	4||30839037||30840434||Vda04G024580.1||1||CDS||3286082099||21439
4||30968543||30969854||Vda04G024660.1||-1||CDS||3286082123||21447	4||30969929||30970437||Vda04G024670.1||-1||CDS||3286082126||21448	4||30968020||30968512||Vda04G024650.1||-1||CDS||3286082120||21446
4||31066926||31073969||Vda04G024720.1||-1||CDS||3286082141||21453	4||30874828||30880568||Vda04G024620.1||1||CDS||3286082111||21443	4||30725727||30729016||Vda04G024500.1||1||CDS||3286082075||21431	4||30735609||30738323||Vda04G024520.1||-1||CDS||3286082081||21433	4||30685017||30687196||Vda04G024430.1||-1||CDS||3286082054||21424	4||31075093||31076821||Vda04G024730.1||-1||CDS||3286082144||21454	4||30732731||30733940||Vda04G024510.1||-1||CDS||3286082078||21432
4||31395384||31443638||Vda04G024960.1||-1||CDS||3286082213||21477	4||31473199||31475875||Vda04G024990.1||-1||CDS||3286082222||21480	4||31443663||31445024||Vda04G024970.1||-1||CDS||3286082216||21478	4||31335780||31336322||Vda04G024890.1||-1||CDS||3286082192||21470	4||31479682||31480224||Vda04G025000.1||-1||CDS||3286082225||21481	4||31394026||31394560||Vda04G024950.1||-1||CDS||3286082210||21476
4||31450981||31455622||Vda04G024980.1||1||CDS||3286082219||21479	4||31558540||31560447||Vda04G025050.1||1||CDS||3286082240||21486	4||31376292||31378138||Vda04G024930.1||-1||CDS||3286082204||21474
4||31525592||31526398||Vda04G025020.1||-1||CDS||3286082231||21483	4||31532265||31533044||Vda04G025030.1||1||CDS||3286082234||21484
4||31843313||31845841||Vda04G025230.1||1||CDS||3286082294||21504	4||31816783||31819255||Vda04G025210.1||1||CDS||3286082288||21502
4||3184576||3200441||Vda04G002850.1||1||CDS||3286075580||19266	4||3219571||3229377||Vda04G002860.1||1||CDS||3286075583||19267
4||31993846||32007549||Vda04G025350.1||-1||CDS||3286082330||21516	4||32046467||32055186||Vda04G025370.1||-1||CDS||3286082336||21518	4||32074563||32079207||Vda04G025380.1||-1||CDS||3286082339||21519
4||32119674||32122949||Vda04G025410.1||-1||CDS||3286082348||21522	4||32114531||32117322||Vda04G025400.1||1||CDS||3286082345||21521
4||32350022||32355519||Vda04G025530.1||1||CDS||3286082384||21534	4||32440855||32442114||Vda04G025570.1||-1||CDS||3286082396||21538	4||32212726||32213961||Vda04G025460.1||1||CDS||3286082363||21527
4||32769564||32771817||Vda04G025790.1||-1||CDS||3286082462||21560	4||32767340||32769179||Vda04G025780.1||-1||CDS||3286082459||21559	4||32760109||32760867||Vda04G025770.1||1||CDS||3286082456||21558
4||32842806||32854052||Vda04G025820.1||1||CDS||3286082471||21563	4||32830184||32838655||Vda04G025810.1||1||CDS||3286082468||21562
4||3348751||3350199||Vda04G003010.1||1||CDS||3286075628||19282	4||3352221||3353669||Vda04G003030.1||1||CDS||3286075634||19284
4||3351484||3352032||Vda04G003020.1||1||CDS||3286075631||19283	4||3348017||3348562||Vda04G003000.1||1||CDS||3286075625||19281
4||33800773||33802239||Vda04G026330.1||-1||CDS||3286082624||21614	4||33836399||33837862||Vda04G026370.1||-1||CDS||3286082636||21618
4||33973910||33978538||Vda04G026460.1||-1||CDS||3286082663||21627	4||33970688||33973041||Vda04G026450.1||1||CDS||3286082660||21626
4||33980623||33985085||Vda04G026470.1||1||CDS||3286082666||21628	4||34001045||34004524||Vda04G026480.1||-1||CDS||3286082669||21629
4||34307598||34309666||Vda04G026600.1||-1||CDS||3286082705||21641	4||34310082||34311391||Vda04G026610.1||-1||CDS||3286082708||21642
4||34319413||34330062||Vda04G026630.1||-1||CDS||3286082714||21644	4||34399344||34404135||Vda04G026730.1||-1||CDS||3286082744||21654
4||34355145||34365848||Vda04G026670.1||1||CDS||3286082726||21648	4||34347433||34354956||Vda04G026660.1||-1||CDS||3286082723||21647	4||34369266||34369583||Vda04G026680.1||-1||CDS||3286082729||21649
4||34387025||34389799||Vda04G026700.1||-1||CDS||3286082735||21651	4||34452170||34454912||Vda04G026790.1||1||CDS||3286082762||21660
4||34394983||34398204||Vda04G026720.1||-1||CDS||3286082741||21653	4||34377277||34379972||Vda04G026690.1||-1||CDS||3286082732||21650	4||34392671||34393200||Vda04G026710.1||-1||CDS||3286082738||21652
4||34507290||34548991||Vda04G026820.1||-1||CDS||3286082771||21663	4||34464759||34471338||Vda04G026800.1||1||CDS||3286082765||21661
4||34970682||35013932||Vda04G026940.1||1||CDS||3286082807||21675	4||34852861||34872646||Vda04G026890.1||1||CDS||3286082792||21670	4||34592885||34611336||Vda04G026840.1||-1||CDS||3286082777||21665	4||35548173||35557794||Vda04G027130.1||1||CDS||3286082864||21694	4||34776055||34779929||Vda04G026870.1||1||CDS||3286082786||21668	4||35601267||35604734||Vda04G027150.1||1||CDS||3286082870||21696	4||35401467||35404632||Vda04G027070.1||1||CDS||3286082846||21688	4||35558380||35561484||Vda04G027140.1||-1||CDS||3286082867||21695	4||34945770||34948492||Vda04G026930.1||-1||CDS||3286082804||21674	4||35618760||35621273||Vda04G027160.1||-1||CDS||3286082873||21697	4||35029583||35031706||Vda04G026950.1||-1||CDS||3286082810||21676	4||34896187||34898219||Vda04G026900.1||-1||CDS||3286082795||21671	4||34573919||34575922||Vda04G026830.1||1||CDS||3286082774||21664	4||35326149||35328151||Vda04G027020.1||-1||CDS||3286082831||21683	4||34821009||34822949||Vda04G026880.1||1||CDS||3286082789||21669	4||34916360||34918230||Vda04G026920.1||1||CDS||3286082801||21673	4||35390089||35391740||Vda04G027060.1||1||CDS||3286082843||21687	4||34761210||34762583||Vda04G026860.1||1||CDS||3286082783||21667	4||35145848||35146961||Vda04G026970.1||-1||CDS||3286082816||21678	4||34414420||34414740||Vda04G026750.1||1||CDS||3286082750||21656
4||35782976||35785679||Vda04G027230.1||-1||CDS||3286082894||21704	4||35788164||35789039||Vda04G027240.1||-1||CDS||3286082897||21705
4||36126497||36126904||Vda04G027450.1||1||CDS||3286082960||21726	4||36126164||36126370||Vda04G027440.1||1||CDS||3286082957||21725
4||36135479||36141920||Vda04G027470.1||-1||CDS||3286082966||21728	4||36133174||36133422||Vda04G027460.1||1||CDS||3286082963||21727
4||36198236||36202799||Vda04G027560.1||-1||CDS||3286082993||21737	4||36174764||36178326||Vda04G027540.1||-1||CDS||3286082987||21735	4||36170811||36173890||Vda04G027520.1||-1||CDS||3286082981||21733	4||36173936||36174694||Vda04G027530.1||-1||CDS||3286082984||21734	4||36167939||36168367||Vda04G027510.1||-1||CDS||3286082978||21732
4||36228857||36235232||Vda04G027580.1||1||CDS||3286082999||21739	4||36236558||36238918||Vda04G027590.1||-1||CDS||3286083002||21740
4||3631734||3643882||Vda04G003280.1||-1||CDS||3286075709||19309	4||3623619||3631728||Vda04G003270.1||-1||CDS||3286075706||19308
4||36513131||36515005||Vda04G027790.1||1||CDS||3286083062||21760	4||36516337||36517442||Vda04G027800.1||1||CDS||3286083065||21761	4||36519328||36519790||Vda04G027810.1||-1||CDS||3286083068||21762
4||36720935||36743841||Vda04G027930.1||1||CDS||3286083104||21774	4||36744080||36746783||Vda04G027940.1||-1||CDS||3286083107||21775
4||36750928||36754346||Vda04G027950.1||-1||CDS||3286083110||21776	4||36694067||36697106||Vda04G027890.1||1||CDS||3286083092||21770
4||36760142||36763051||Vda04G027960.1||-1||CDS||3286083113||21777	4||36712752||36714573||Vda04G027920.1||1||CDS||3286083101||21773	4||36697909||36699228||Vda04G027900.1||-1||CDS||3286083095||21771	4||36699355||36700371||Vda04G027910.1||-1||CDS||3286083098||21772
4||36822554||36846011||Vda04G028010.1||-1||CDS||3286083128||21782	4||36797258||36806709||Vda04G027980.1||1||CDS||3286083119||21779	4||36812818||36820027||Vda04G028000.1||-1||CDS||3286083125||21781
4||37141245||37142291||Vda04G028170.1||1||CDS||3286083176||21798	4||37169167||37170138||Vda04G028180.1||1||CDS||3286083179||21799
4||37297475||37302276||Vda04G028280.1||-1||CDS||3286083209||21809	4||37242437||37243285||Vda04G028240.1||-1||CDS||3286083197||21805	4||37302676||37303215||Vda04G028290.1||-1||CDS||3286083212||21810
4||373705||375210||Vda04G000310.1||-1||CDS||3286074818||19012	4||360209||361235||Vda04G000300.1||-1||CDS||3286074815||19011
4||37371143||37383854||Vda04G028320.1||-1||CDS||3286083221||21813	4||37408647||37410962||Vda04G028330.1||-1||CDS||3286083224||21814
4||37555732||37556633||Vda04G028450.1||1||CDS||3286083260||21826	4||37585414||37586275||Vda04G028460.1||1||CDS||3286083263||21827
4||37648101||37667547||Vda04G028510.1||-1||CDS||3286083278||21832	4||37645145||37646206||Vda04G028500.1||-1||CDS||3286083275||21831
4||3768432||3770083||Vda04G003380.1||1||CDS||3286075739||19319	4||3765285||3766882||Vda04G003370.1||1||CDS||3286075736||19318
4||37685741||37715952||Vda04G028520.1||-1||CDS||3286083281||21833	4||37750309||37751369||Vda04G028550.1||-1||CDS||3286083290||21836
4||37728075||37730649||Vda04G028540.1||-1||CDS||3286083287||21835	4||37774175||37776245||Vda04G028590.1||-1||CDS||3286083302||21840
4||3778712||3779692||Vda04G003390.1||1||CDS||3286075742||19320	4||3783510||3784330||Vda04G003400.1||1||CDS||3286075745||19321
4||37841249||37844825||Vda04G028650.1||1||CDS||3286083320||21846	4||37766874||37769947||Vda04G028580.1||-1||CDS||3286083299||21839	4||37849231||37851888||Vda04G028660.1||-1||CDS||3286083323||21847	4||37758459||37759928||Vda04G028560.1||1||CDS||3286083293||21837
4||37904799||37906454||Vda04G028710.1||-1||CDS||3286083338||21852	4||38029817||38031024||Vda04G028770.1||1||CDS||3286083356||21858	4||37903753||37904136||Vda04G028700.1||-1||CDS||3286083335||21851
4||38040631||38052537||Vda04G028780.1||1||CDS||3286083359||21859	4||38059936||38070464||Vda04G028790.1||1||CDS||3286083362||21860
4||38191478||38208531||Vda04G028870.1||1||CDS||3286083386||21868	4||38300633||38308324||Vda04G028960.1||1||CDS||3286083413||21877	4||38217555||38221560||Vda04G028880.1||1||CDS||3286083389||21869
4||38247049||38248805||Vda04G028930.1||1||CDS||3286083404||21874	4||38241650||38242857||Vda04G028900.1||1||CDS||3286083395||21871	4||38243012||38243608||Vda04G028910.1||1||CDS||3286083398||21872	4||38243849||38244379||Vda04G028920.1||1||CDS||3286083401||21873
4||38533261||38549786||Vda04G029050.1||1||CDS||3286083440||21886	4||38681595||38686468||Vda04G029150.1||1||CDS||3286083470||21896
4||38582576||38586800||Vda04G029080.1||-1||CDS||3286083449||21889	4||38570929||38571124||Vda04G029070.1||-1||CDS||3286083446||21888
4||38646908||38647496||Vda04G029120.1||-1||CDS||3286083461||21893	4||38646590||38646895||Vda04G029110.1||-1||CDS||3286083458||21892
4||39028753||39062288||Vda04G029400.1||-1||CDS||3286083545||21921	4||39123130||39124272||Vda04G029440.1||1||CDS||3286083557||21925
4||39168176||39168816||Vda04G029480.1||-1||CDS||3286083569||21929	4||39169147||39169429||Vda04G029490.1||-1||CDS||3286083572||21930
4||39218025||39232517||Vda04G029570.1||-1||CDS||3286083596||21938	4||39182985||39183757||Vda04G029520.1||1||CDS||3286083581||21933
4||39344666||39385559||Vda04G029620.1||1||CDS||3286083611||21943	4||39388597||39408798||Vda04G029630.1||1||CDS||3286083614||21944
4||39428840||39431647||Vda04G029660.1||-1||CDS||3286083623||21947	4||39428435||39428632||Vda04G029650.1||-1||CDS||3286083620||21946
4||39472757||39476645||Vda04G029690.1||1||CDS||3286083632||21950	4||39416958||39419745||Vda04G029640.1||1||CDS||3286083617||21945
4||39563915||39567413||Vda04G029730.1||-1||CDS||3286083644||21954	4||39598846||39601423||Vda04G029760.1||-1||CDS||3286083653||21957
4||39834230||39836401||Vda04G029860.1||-1||CDS||3286083683||21967	4||39961569||39963641||Vda04G029930.1||1||CDS||3286083704||21974
4||39907087||39908485||Vda04G029890.1||1||CDS||3286083692||21970	4||39908642||39909898||Vda04G029900.1||1||CDS||3286083695||21971	4||39917185||39918156||Vda04G029910.1||1||CDS||3286083698||21972
4||39972824||39976643||Vda04G029950.1||-1||CDS||3286083710||21976	4||39971701||39972151||Vda04G029940.1||-1||CDS||3286083707||21975
4||40159399||40177584||Vda04G030070.1||-1||CDS||3286083746||21988	4||40343287||40344562||Vda04G030150.1||1||CDS||3286083770||21996
4||40558644||40558895||Vda04G030250.1||1||CDS||3286083800||22006	4||40558396||40558614||Vda04G030240.1||1||CDS||3286083797||22005
4||40569315||40580529||Vda04G030260.1||1||CDS||3286083803||22007	4||40366560||40376540||Vda04G030170.1||1||CDS||3286083776||21998
4||40793677||40806092||Vda04G030380.1||1||CDS||3286083839||22019	4||40773294||40783910||Vda04G030370.1||1||CDS||3286083836||22018
4||4091162||4102547||Vda04G003680.1||1||CDS||3286075829||19349	4||4087816||4091159||Vda04G003670.1||1||CDS||3286075826||19348
4||40927169||40932182||Vda04G030430.1||1||CDS||3286083854||22024	4||40934649||40938413||Vda04G030440.1||-1||CDS||3286083857||22025
4||40999400||40999847||Vda04G030450.1||1||CDS||3286083860||22026	4||41000273||41000470||Vda04G030460.1||1||CDS||3286083863||22027
4||41129576||41138837||Vda04G030510.1||-1||CDS||3286083878||22032	4||41160671||41162319||Vda04G030530.1||1||CDS||3286083884||22034	4||41194692||41195585||Vda04G030540.1||1||CDS||3286083887||22035
4||4119061||4122432||Vda04G003690.1||1||CDS||3286075832||19350	4||4135572||4137591||Vda04G003720.1||-1||CDS||3286075841||19353	4||4123465||4125406||Vda04G003700.1||-1||CDS||3286075835||19351	4||4144042||4145290||Vda04G003730.1||1||CDS||3286075844||19354
4||41423411||41439238||Vda04G030620.1||1||CDS||3286083911||22043	4||41533486||41548299||Vda04G030660.1||1||CDS||3286083923||22047	4||41556474||41568158||Vda04G030680.1||1||CDS||3286083929||22049
4||41471028||41473062||Vda04G030650.1||-1||CDS||3286083920||22046	4||41470192||41470982||Vda04G030640.1||-1||CDS||3286083917||22045
4||41631469||41632674||Vda04G030710.1||-1||CDS||3286083938||22052	4||41630491||41631443||Vda04G030700.1||-1||CDS||3286083935||22051
4||41668720||41683201||Vda04G030720.1||1||CDS||3286083941||22053	4||41608679||41621917||Vda04G030690.1||-1||CDS||3286083932||22050
4||41776614||41788705||Vda04G030810.1||1||CDS||3286083968||22062	4||41798846||41801561||Vda04G030830.1||-1||CDS||3286083974||22064
4||41845996||41849455||Vda04G030850.1||1||CDS||3286083980||22066	4||41850488||41851395||Vda04G030860.1||1||CDS||3286083983||22067
4||4186931||4189445||Vda04G003770.1||1||CDS||3286075856||19358	4||4180873||4181292||Vda04G003760.1||1||CDS||3286075853||19357
4||41916711||41923578||Vda04G030900.1||-1||CDS||3286083995||22071	4||41916133||41916631||Vda04G030890.1||-1||CDS||3286083992||22070	4||41915772||41916131||Vda04G030880.1||-1||CDS||3286083989||22069
4||4213386||4217119||Vda04G003780.1||-1||CDS||3286075859||19359	4||4273402||4275269||Vda04G003860.1||1||CDS||3286075883||19367
4||42150592||42151272||Vda04G030990.1||1||CDS||3286084022||22080	4||42151534||42152192||Vda04G031000.1||1||CDS||3286084025||22081
4||42183147||42189040||Vda04G031020.1||1||CDS||3286084031||22083	4||42216255||42220627||Vda04G031040.1||1||CDS||3286084037||22085
4||42494439||42495197||Vda04G031220.1||-1||CDS||3286084091||22103	4||42495607||42495855||Vda04G031230.1||-1||CDS||3286084094||22104
4||42509715||42512785||Vda04G031240.1||1||CDS||3286084097||22105	4||42550630||42552765||Vda04G031280.1||1||CDS||3286084109||22109
4||4254521||4255045||Vda04G003840.1||1||CDS||3286075877||19365	4||4244645||4245082||Vda04G003820.1||-1||CDS||3286075871||19363	4||4247213||4247650||Vda04G003830.1||-1||CDS||3286075874||19364
4||42603869||42609187||Vda04G031320.1||1||CDS||3286084121||22113	4||42638706||42640469||Vda04G031330.1||1||CDS||3286084124||22114
4||42721913||42733781||Vda04G031350.1||1||CDS||3286084130||22116	4||42538807||42544468||Vda04G031260.1||1||CDS||3286084103||22107
4||42818468||42819106||Vda04G031400.1||-1||CDS||3286084145||22121	4||42812784||42813383||Vda04G031390.1||-1||CDS||3286084142||22120
4||42893090||42894040||Vda04G031420.1||1||CDS||3286084151||22123	4||42960678||42961610||Vda04G031490.1||1||CDS||3286084172||22130
4||42944589||42946058||Vda04G031450.1||1||CDS||3286084160||22126	4||42946255||42947540||Vda04G031460.1||1||CDS||3286084163||22127
4||42949026||42949770||Vda04G031470.1||1||CDS||3286084166||22128	4||42950918||42951565||Vda04G031480.1||1||CDS||3286084169||22129
4||43190924||43197156||Vda04G031670.1||1||CDS||3286084226||22148	4||43197869||43199054||Vda04G031680.1||1||CDS||3286084229||22149
4||43205295||43205579||Vda04G031690.1||1||CDS||3286084232||22150	4||43207836||43208084||Vda04G031700.1||1||CDS||3286084235||22151
4||43227435||43228545||Vda04G031730.1||1||CDS||3286084244||22154	4||43227113||43227361||Vda04G031720.1||1||CDS||3286084241||22153
4||43346855||43348282||Vda04G031850.1||-1||CDS||3286084280||22166	4||43345425||43346435||Vda04G031840.1||-1||CDS||3286084277||22165
4||43360262||43362063||Vda04G031870.1||-1||CDS||3286084286||22168	4||43362507||43363046||Vda04G031880.1||1||CDS||3286084289||22169
4||43460799||43474348||Vda04G031940.1||-1||CDS||3286084307||22175	4||43489813||43503181||Vda04G031950.1||-1||CDS||3286084310||22176	4||43510820||43518103||Vda04G031970.1||-1||CDS||3286084316||22178
4||43690755||43699789||Vda04G032070.1||1||CDS||3286084346||22188	4||43704842||43708878||Vda04G032090.1||1||CDS||3286084352||22190
4||43736006||43737550||Vda04G032110.1||1||CDS||3286084358||22192	4||43737572||43738775||Vda04G032120.1||1||CDS||3286084361||22193
4||43960310||43979503||Vda04G032290.1||1||CDS||3286084412||22210	4||44023506||44031919||Vda04G032340.1||1||CDS||3286084427||22215	4||43952403||43959091||Vda04G032280.1||1||CDS||3286084409||22209
4||43997234||44006571||Vda04G032310.1||-1||CDS||3286084418||22212	4||43984919||43992189||Vda04G032300.1||-1||CDS||3286084415||22211
4||44064432||44067601||Vda04G032380.1||-1||CDS||3286084439||22219	4||44060927||44061900||Vda04G032370.1||1||CDS||3286084436||22218
4||44240881||44247790||Vda04G032510.1||-1||CDS||3286084478||22232	4||44236652||44240621||Vda04G032500.1||1||CDS||3286084475||22231
4||44384983||44401296||Vda04G032620.1||1||CDS||3286084511||22243	4||44414754||44419388||Vda04G032660.1||1||CDS||3286084523||22247
4||44448898||44459009||Vda04G032710.1||1||CDS||3286084538||22252	4||44446619||44448475||Vda04G032700.1||1||CDS||3286084535||22251
4||44555667||44560840||Vda04G032780.1||1||CDS||3286084559||22259	4||44552047||44552411||Vda04G032770.1||1||CDS||3286084556||22258
4||44795058||44796576||Vda04G032930.1||1||CDS||3286084604||22274	4||44814961||44816434||Vda04G032970.1||1||CDS||3286084616||22278	4||44786647||44787916||Vda04G032890.1||1||CDS||3286084592||22270	4||44812970||44814004||Vda04G032960.1||1||CDS||3286084613||22277	4||44811808||44812740||Vda04G032950.1||1||CDS||3286084610||22276	4||44793545||44794436||Vda04G032920.1||-1||CDS||3286084601||22273	4||44792585||44793056||Vda04G032910.1||-1||CDS||3286084598||22272
4||44839662||44842069||Vda04G032990.1||1||CDS||3286084622||22280	4||44916022||44916571||Vda04G033070.1||-1||CDS||3286084646||22288
4||44861333||44864567||Vda04G033040.1||-1||CDS||3286084637||22285	4||44858338||44860916||Vda04G033030.1||-1||CDS||3286084634||22284
4||45043061||45047351||Vda04G033130.1||1||CDS||3286084664||22294	4||44963628||44964296||Vda04G033100.1||1||CDS||3286084655||22291
4||45051174||45054054||Vda04G033140.1||1||CDS||3286084667||22295	4||44904638||44907111||Vda04G033060.1||1||CDS||3286084643||22287	4||45054852||45057199||Vda04G033150.1||-1||CDS||3286084670||22296
4||45068434||45070299||Vda04G033170.1||1||CDS||3286084676||22298	4||45137678||45139328||Vda04G033220.1||1||CDS||3286084691||22303	4||45070576||45071499||Vda04G033180.1||1||CDS||3286084679||22299
4||45349481||45352027||Vda04G033360.1||1||CDS||3286084733||22317	4||45348352||45349308||Vda04G033350.1||1||CDS||3286084730||22316
4||45400444||45403762||Vda04G033410.1||-1||CDS||3286084748||22322	4||45382796||45384650||Vda04G033400.1||1||CDS||3286084745||22321
4||45423204||45428466||Vda04G033430.1||1||CDS||3286084754||22324	4||45366629||45370450||Vda04G033390.1||-1||CDS||3286084742||22320	4||45365158||45365523||Vda04G033380.1||-1||CDS||3286084739||22319
4||45623791||45625001||Vda04G033520.1||-1||CDS||3286084781||22333	4||45600230||45601204||Vda04G033510.1||1||CDS||3286084778||22332
4||45714615||45716199||Vda04G033550.1||1||CDS||3286084790||22336	4||45580066||45581209||Vda04G033500.1||1||CDS||3286084775||22331
4||45722668||45724327||Vda04G033580.1||-1||CDS||3286084799||22339	4||45718698||45720111||Vda04G033570.1||-1||CDS||3286084796||22338	4||45577458||45578053||Vda04G033490.1||1||CDS||3286084772||22330
4||4600570||4601157||Vda04G004070.1||1||CDS||3286075946||19388	4||4603306||4603785||Vda04G004080.1||1||CDS||3286075949||19389	4||4596193||4596656||Vda04G004060.1||1||CDS||3286075943||19387
4||4612956||4644016||Vda04G004100.1||1||CDS||3286075955||19391	4||4568609||4577460||Vda04G004030.1||1||CDS||3286075934||19384	4||4677009||4678406||Vda04G004150.1||1||CDS||3286075970||19396
4||4691013||4698543||Vda04G004180.1||1||CDS||3286075979||19399	4||4701060||4706790||Vda04G004190.1||1||CDS||3286075982||19400
4||4755572||4756208||Vda04G004230.1||-1||CDS||3286075994||19404	4||4759187||4759816||Vda04G004240.1||-1||CDS||3286075997||19405	4||4753350||4753971||Vda04G004220.1||-1||CDS||3286075991||19403
4||5284669||5286819||Vda04G004820.1||1||CDS||3286076171||19463	4||5283211||5284543||Vda04G004810.1||1||CDS||3286076168||19462
4||5396097||5424342||Vda04G004920.1||-1||CDS||3286076201||19473	4||5425198||5432627||Vda04G004930.1||-1||CDS||3286076204||19474
4||5444599||5452644||Vda04G004940.1||1||CDS||3286076207||19475	4||5452843||5458431||Vda04G004950.1||1||CDS||3286076210||19476
4||5537317||5539689||Vda04G005060.1||1||CDS||3286076243||19487	4||5535488||5535982||Vda04G005050.1||1||CDS||3286076240||19486
4||5580372||5584311||Vda04G005110.1||1||CDS||3286076258||19492	4||5497628||5500403||Vda04G005010.1||1||CDS||3286076228||19482
4||5632818||5636164||Vda04G005160.1||-1||CDS||3286076273||19497	4||5636963||5640206||Vda04G005170.1||-1||CDS||3286076276||19498
4||5677446||5678058||Vda04G005260.1||1||CDS||3286076303||19507	4||5677023||5677373||Vda04G005250.1||-1||CDS||3286076300||19506
4||5688182||5689052||Vda04G005270.1||-1||CDS||3286076306||19508	4||5658129||5658963||Vda04G005200.1||-1||CDS||3286076285||19501	4||5674550||5675229||Vda04G005240.1||-1||CDS||3286076297||19505
4||5885780||5890764||Vda04G005450.1||-1||CDS||3286076360||19526	4||5896748||5899281||Vda04G005470.1||1||CDS||3286076366||19528	4||5913448||5915398||Vda04G005500.1||-1||CDS||3286076375||19531	4||5900322||5902235||Vda04G005480.1||-1||CDS||3286076369||19529	4||5894895||5896212||Vda04G005460.1||1||CDS||3286076363||19527
4||6017935||6036374||Vda04G005640.1||-1||CDS||3286076417||19545	4||6038217||6041543||Vda04G005650.1||-1||CDS||3286076420||19546	4||6012206||6013353||Vda04G005630.1||-1||CDS||3286076414||19544
4||6259884||6263458||Vda04G005900.1||1||CDS||3286076495||19571	4||6208779||6209508||Vda04G005850.1||1||CDS||3286076480||19566
4||6473670||6476630||Vda04G006130.1||1||CDS||3286076564||19594	4||6467571||6470454||Vda04G006120.1||-1||CDS||3286076561||19593	4||6531720||6533797||Vda04G006200.1||-1||CDS||3286076585||19601	4||6458013||6459037||Vda04G006100.1||-1||CDS||3286076555||19591
4||6515769||6518492||Vda04G006170.1||-1||CDS||3286076576||19598	4||6494201||6494891||Vda04G006160.1||-1||CDS||3286076573||19597
4||6822467||6829837||Vda04G006470.1||-1||CDS||3286076666||19628	4||6818637||6819056||Vda04G006460.1||-1||CDS||3286076663||19627
4||7097481||7108536||Vda04G006700.1||-1||CDS||3286076735||19651	4||7011174||7014877||Vda04G006630.1||1||CDS||3286076714||19644	4||7059661||7063271||Vda04G006660.1||-1||CDS||3286076723||19647	4||7214094||7217359||Vda04G006750.1||-1||CDS||3286076750||19656	4||7154254||7156968||Vda04G006730.1||-1||CDS||3286076744||19654	4||7083770||7086127||Vda04G006680.1||-1||CDS||3286076729||19649	4||7195838||7197328||Vda04G006740.1||-1||CDS||3286076747||19655	4||7037377||7038573||Vda04G006650.1||-1||CDS||3286076720||19646
4||7416005||7444574||Vda04G006940.1||1||CDS||3286076807||19675	4||7480188||7497937||Vda04G006970.1||1||CDS||3286076816||19678	4||7499142||7501493||Vda04G006980.1||-1||CDS||3286076819||19679	4||7461507||7462642||Vda04G006950.1||1||CDS||3286076810||19676
4||7584503||7584985||Vda04G007070.1||-1||CDS||3286076846||19688	4||7587112||7587594||Vda04G007080.1||-1||CDS||3286076849||19689
4||7636875||7648162||Vda04G007140.1||1||CDS||3286076867||19695	4||7719705||7724205||Vda04G007240.1||-1||CDS||3286076897||19705
4||7714258||7716897||Vda04G007230.1||1||CDS||3286076894||19704	4||7708927||7711351||Vda04G007220.1||1||CDS||3286076891||19703
4||7840526||7849697||Vda04G007330.1||1||CDS||3286076924||19714	4||7852086||7854216||Vda04G007340.1||1||CDS||3286076927||19715
4||8386446||8439920||Vda04G007830.1||1||CDS||3286077074||19764	4||8439952||8447699||Vda04G007840.1||-1||CDS||3286077077||19765
4||8579269||8588134||Vda04G007980.1||-1||CDS||3286077119||19779	4||8593852||8595821||Vda04G007990.1||-1||CDS||3286077122||19780	4||8572592||8573979||Vda04G007970.1||-1||CDS||3286077116||19778
4||8652480||8662099||Vda04G008040.1||1||CDS||3286077137||19785	4||8646755||8652462||Vda04G008030.1||1||CDS||3286077134||19784
4||8841489||8861259||Vda04G008240.1||-1||CDS||3286077197||19805	4||8872077||8890302||Vda04G008250.1||-1||CDS||3286077200||19806	4||8922766||8925646||Vda04G008300.1||-1||CDS||3286077215||19811
4||8909760||8911439||Vda04G008280.1||-1||CDS||3286077209||19809	4||8900280||8901377||Vda04G008260.1||1||CDS||3286077203||19807	4||8903185||8903838||Vda04G008270.1||-1||CDS||3286077206||19808
4||9228360||9236551||Vda04G008590.1||-1||CDS||3286077302||19840	4||9256192||9257832||Vda04G008620.1||1||CDS||3286077311||19843
4||9414706||9433703||Vda04G008790.1||-1||CDS||3286077362||19860	4||9478147||9492447||Vda04G008820.1||-1||CDS||3286077371||19863	4||9527195||9529462||Vda04G008890.1||-1||CDS||3286077392||19870	4||9515280||9517535||Vda04G008870.1||-1||CDS||3286077386||19868	4||9498781||9500994||Vda04G008830.1||-1||CDS||3286077374||19864	4||9470829||9472987||Vda04G008810.1||-1||CDS||3286077368||19862	4||9403678||9405393||Vda04G008760.1||-1||CDS||3286077353||19857	4||9506004||9507119||Vda04G008840.1||-1||CDS||3286077377||19865	4||9388021||9388435||Vda04G008750.1||-1||CDS||3286077350||19856
4||9579610||9579963||Vda04G008950.1||-1||CDS||3286077410||19876	4||9578971||9579177||Vda04G008940.1||1||CDS||3286077407||19875
4||9655849||9659739||Vda04G009030.1||1||CDS||3286077434||19884	4||9668364||9672183||Vda04G009050.1||-1||CDS||3286077440||19886
4||9872419||9890662||Vda04G009230.1||1||CDS||3286077494||19904	4||9926262||9935613||Vda04G009270.1||1||CDS||3286077506||19908	4||9923803||9924714||Vda04G009260.1||1||CDS||3286077503||19907
5||10005522||10007116||Vda05G008760.1||-1||CDS||3286087427||23215	5||10001382||10002194||Vda05G008740.1||-1||CDS||3286087421||23213
5||10112211||10114298||Vda05G008880.1||-1||CDS||3286087463||23227	5||10111530||10112047||Vda05G008870.1||-1||CDS||3286087460||23226
5||10323007||10332345||Vda05G009070.1||-1||CDS||3286087520||23246	5||10300790||10308279||Vda05G009050.1||1||CDS||3286087514||23244	5||10280953||10284776||Vda05G009040.1||1||CDS||3286087511||23243
5||10526658||10530772||Vda05G009240.1||1||CDS||3286087571||23263	5||10466121||10469883||Vda05G009170.1||1||CDS||3286087550||23256	5||10491138||10492501||Vda05G009190.1||1||CDS||3286087556||23258
5||10585204||10595180||Vda05G009310.1||-1||CDS||3286087592||23270	5||10597275||10606817||Vda05G009320.1||-1||CDS||3286087595||23271	5||10566192||10569049||Vda05G009270.1||-1||CDS||3286087580||23266	5||10556911||10557671||Vda05G009250.1||-1||CDS||3286087574||23264
5||10698823||10719205||Vda05G009370.1||1||CDS||3286087610||23276	5||10677844||10688755||Vda05G009360.1||1||CDS||3286087607||23275	5||10642213||10645155||Vda05G009350.1||1||CDS||3286087604||23274
5||10724389||10733914||Vda05G009390.1||-1||CDS||3286087616||23278	5||10740578||10743015||Vda05G009400.1||-1||CDS||3286087619||23279
5||10821787||10826938||Vda05G009530.1||-1||CDS||3286087658||23292	5||10931327||10933966||Vda05G009620.1||-1||CDS||3286087685||23301
5||10853314||10860510||Vda05G009550.1||1||CDS||3286087664||23294	5||10956423||10957642||Vda05G009640.1||-1||CDS||3286087691||23303	5||10928697||10929914||Vda05G009610.1||1||CDS||3286087682||23300
5||10959003||10967702||Vda05G009650.1||-1||CDS||3286087694||23304	5||10925838||10928375||Vda05G009600.1||-1||CDS||3286087679||23299
5||11058643||11060773||Vda05G009740.1||-1||CDS||3286087721||23313	5||11056693||11058071||Vda05G009730.1||-1||CDS||3286087718||23312	5||11053186||11054331||Vda05G009720.1||1||CDS||3286087715||23311
5||11091621||11157673||Vda05G009790.1||-1||CDS||3286087736||23318	5||11215498||11221324||Vda05G009850.1||-1||CDS||3286087754||23324	5||11197602||11202407||Vda05G009840.1||-1||CDS||3286087751||23323	5||11168167||11172692||Vda05G009800.1||-1||CDS||3286087739||23319	5||11175240||11175557||Vda05G009810.1||-1||CDS||3286087742||23320
5||11352794||11356254||Vda05G009990.1||-1||CDS||3286087796||23338	5||11323118||11326283||Vda05G009970.1||-1||CDS||3286087790||23336
5||11400133||11410698||Vda05G010020.1||1||CDS||3286087805||23341	5||11410812||11411501||Vda05G010030.1||1||CDS||3286087808||23342
5||1143231||1144175||Vda05G000950.1||-1||CDS||3286085084||22434	5||1145211||1145739||Vda05G000960.1||-1||CDS||3286085087||22435
5||11582424||11588556||Vda05G010240.1||-1||CDS||3286087871||23363	5||11603476||11606237||Vda05G010260.1||-1||CDS||3286087877||23365
5||11615927||11617951||Vda05G010280.1||-1||CDS||3286087883||23367	5||11624658||11625828||Vda05G010290.1||1||CDS||3286087886||23368
5||1165777||1169032||Vda05G000990.1||1||CDS||3286085096||22438	5||1288998||1292080||Vda05G001090.1||1||CDS||3286085126||22448
5||11705671||11712812||Vda05G010360.1||-1||CDS||3286087907||23375	5||11738540||11741546||Vda05G010380.1||-1||CDS||3286087913||23377	5||11693400||11695605||Vda05G010350.1||-1||CDS||3286087904||23374
5||11849199||11864989||Vda05G010470.1||1||CDS||3286087940||23386	5||11842416||11845538||Vda05G010460.1||1||CDS||3286087937||23385
5||12055926||12063179||Vda05G010630.1||1||CDS||3286087988||23402	5||12041101||12044072||Vda05G010610.1||1||CDS||3286087982||23400	5||12049485||12050171||Vda05G010620.1||1||CDS||3286087985||23401	5||12010265||12010909||Vda05G010600.1||1||CDS||3286087979||23399
5||1212625||1216214||Vda05G001040.1||1||CDS||3286085111||22443	5||1247993||1251572||Vda05G001060.1||1||CDS||3286085117||22445
5||12197563||12201660||Vda05G010730.1||1||CDS||3286088018||23412	5||12201752||12203430||Vda05G010740.1||1||CDS||3286088021||23413
5||12321159||12332378||Vda05G010830.1||1||CDS||3286088048||23422	5||12306199||12311444||Vda05G010820.1||1||CDS||3286088045||23421	5||12179360||12183903||Vda05G010720.1||1||CDS||3286088015||23411
5||12374813||12381521||Vda05G010880.1||-1||CDS||3286088063||23427	5||12349337||12351600||Vda05G010850.1||1||CDS||3286088054||23424
5||12390997||12399891||Vda05G010890.1||1||CDS||3286088066||23428	5||12465141||12473455||Vda05G010950.1||-1||CDS||3286088084||23434
5||12429394||12434112||Vda05G010920.1||-1||CDS||3286088075||23431	5||12452534||12455652||Vda05G010940.1||-1||CDS||3286088081||23433
5||12552061||12557581||Vda05G011010.1||-1||CDS||3286088102||23440	5||12566918||12572268||Vda05G011020.1||-1||CDS||3286088105||23441
5||12692395||12695318||Vda05G011060.1||1||CDS||3286088117||23445	5||12652120||12654794||Vda05G011040.1||-1||CDS||3286088111||23443	5||12715920||12717928||Vda05G011070.1||-1||CDS||3286088120||23446	5||12753787||12755731||Vda05G011100.1||-1||CDS||3286088129||23449	5||12614920||12616756||Vda05G011030.1||-1||CDS||3286088108||23442	5||12768034||12769307||Vda05G011110.1||-1||CDS||3286088132||23450
5||12749769||12753248||Vda05G011090.1||1||CDS||3286088126||23448	5||12515586||12516290||Vda05G011000.1||-1||CDS||3286088099||23439	5||12514573||12515022||Vda05G010990.1||1||CDS||3286088096||23438
5||12975110||12976516||Vda05G011310.1||-1||CDS||3286088192||23470	5||12992784||12994189||Vda05G011330.1||-1||CDS||3286088198||23472
5||12986564||12992702||Vda05G011320.1||1||CDS||3286088195||23471	5||12970052||12975016||Vda05G011300.1||1||CDS||3286088189||23469
5||13126620||13138566||Vda05G011400.1||-1||CDS||3286088219||23479	5||13088234||13092330||Vda05G011370.1||-1||CDS||3286088210||23476
5||13188716||13190432||Vda05G011450.1||1||CDS||3286088234||23484	5||13150899||13152599||Vda05G011430.1||1||CDS||3286088228||23482	5||13206252||13207793||Vda05G011480.1||1||CDS||3286088243||23487
5||13197446||13199731||Vda05G011470.1||-1||CDS||3286088240||23486	5||13195323||13195821||Vda05G011460.1||-1||CDS||3286088237||23485
5||13347517||13354014||Vda05G011630.1||1||CDS||3286088288||23502	5||13338951||13345236||Vda05G011610.1||1||CDS||3286088282||23500	5||13354648||13357764||Vda05G011640.1||1||CDS||3286088291||23503
5||13362626||13365942||Vda05G011650.1||1||CDS||3286088294||23504	5||13369487||13372753||Vda05G011670.1||1||CDS||3286088300||23506
5||13378851||13380182||Vda05G011690.1||-1||CDS||3286088306||23508	5||13373893||13374426||Vda05G011680.1||-1||CDS||3286088303||23507
5||13563764||13581289||Vda05G011820.1||1||CDS||3286088345||23521	5||13590096||13593465||Vda05G011840.1||1||CDS||3286088351||23523	5||13583673||13585295||Vda05G011830.1||1||CDS||3286088348||23522	5||13518023||13518670||Vda05G011780.1||1||CDS||3286088333||23517	5||13552622||13553215||Vda05G011800.1||1||CDS||3286088339||23519
5||13632962||13635021||Vda05G011870.1||1||CDS||3286088360||23526	5||13631996||13632469||Vda05G011860.1||1||CDS||3286088357||23525	5||13649479||13649861||Vda05G011890.1||1||CDS||3286088366||23528
5||13665737||13672549||Vda05G011910.1||-1||CDS||3286088372||23530	5||13650654||13655161||Vda05G011900.1||-1||CDS||3286088369||23529
5||13800103||13813790||Vda05G012020.1||-1||CDS||3286088405||23541	5||13852241||13859536||Vda05G012080.1||1||CDS||3286088423||23547	5||13825004||13830012||Vda05G012040.1||1||CDS||3286088411||23543	5||13820386||13822087||Vda05G012030.1||1||CDS||3286088408||23542
5||1382237||1388251||Vda05G001210.1||-1||CDS||3286085162||22460	5||1369917||1372681||Vda05G001170.1||-1||CDS||3286085150||22456	5||1372721||1373367||Vda05G001180.1||-1||CDS||3286085153||22457
5||1388930||1392237||Vda05G001220.1||1||CDS||3286085165||22461	5||1374523||1377017||Vda05G001190.1||1||CDS||3286085156||22458	5||1378908||1379387||Vda05G001200.1||1||CDS||3286085159||22459
5||14068699||14069532||Vda05G012220.1||-1||CDS||3286088465||23561	5||14065876||14066706||Vda05G012210.1||-1||CDS||3286088462||23560	5||14040281||14041091||Vda05G012190.1||1||CDS||3286088456||23558
5||14101117||14107322||Vda05G012270.1||-1||CDS||3286088480||23566	5||14118727||14124163||Vda05G012280.1||-1||CDS||3286088483||23567
5||14198429||14206220||Vda05G012360.1||1||CDS||3286088507||23575	5||14182267||14187154||Vda05G012350.1||1||CDS||3286088504||23574
5||14281766||14294050||Vda05G012440.1||-1||CDS||3286088531||23583	5||14232194||14238235||Vda05G012390.1||-1||CDS||3286088516||23578	5||14266170||14270632||Vda05G012420.1||-1||CDS||3286088525||23581
5||14297661||14299781||Vda05G012450.1||-1||CDS||3286088534||23584	5||14277698||14278682||Vda05G012430.1||-1||CDS||3286088528||23582	5||14257007||14257979||Vda05G012410.1||-1||CDS||3286088522||23580
5||1434251||1439672||Vda05G001240.1||1||CDS||3286085171||22463	5||1485825||1486478||Vda05G001280.1||1||CDS||3286085183||22467
5||14358278||14458204||Vda05G012500.1||1||CDS||3286088549||23589	5||14493760||14513846||Vda05G012540.1||1||CDS||3286088561||23593	5||14467328||14486369||Vda05G012520.1||1||CDS||3286088555||23591	5||14314504||14324566||Vda05G012460.1||1||CDS||3286088537||23585	5||14539854||14544494||Vda05G012570.1||1||CDS||3286088570||23596	5||14514929||14519431||Vda05G012550.1||1||CDS||3286088564||23594	5||14525041||14528794||Vda05G012560.1||1||CDS||3286088567||23595	5||14357736||14357983||Vda05G012490.1||-1||CDS||3286088546||23588
5||14593980||14607623||Vda05G012630.1||1||CDS||3286088588||23602	5||14589791||14592804||Vda05G012620.1||1||CDS||3286088585||23601
5||14621964||14662561||Vda05G012650.1||1||CDS||3286088594||23604	5||14706690||14713070||Vda05G012690.1||1||CDS||3286088606||23608	5||14609431||14613426||Vda05G012640.1||1||CDS||3286088591||23603
5||14754360||14755654||Vda05G012730.1||1||CDS||3286088618||23612	5||14752674||14753943||Vda05G012720.1||1||CDS||3286088615||23611
5||14864351||14867408||Vda05G012850.1||1||CDS||3286088654||23624	5||14849775||14850465||Vda05G012840.1||-1||CDS||3286088651||23623	5||14867473||14867930||Vda05G012860.1||-1||CDS||3286088657||23625
5||14920319||14937990||Vda05G012880.1||-1||CDS||3286088663||23627	5||14870153||14876720||Vda05G012870.1||-1||CDS||3286088660||23626	5||14742577||14745333||Vda05G012710.1||-1||CDS||3286088612||23610	5||14795453||14798189||Vda05G012790.1||1||CDS||3286088636||23618	5||14790632||14793131||Vda05G012780.1||1||CDS||3286088633||23617	5||14818243||14820261||Vda05G012800.1||1||CDS||3286088639||23619	5||14836445||14837737||Vda05G012830.1||1||CDS||3286088648||23622	5||14833632||14834887||Vda05G012820.1||1||CDS||3286088645||23621	5||14760883||14762109||Vda05G012740.1||-1||CDS||3286088621||23613	5||14825247||14826467||Vda05G012810.1||-1||CDS||3286088642||23620	5||14968779||14969695||Vda05G012920.1||-1||CDS||3286088675||23631	5||14967943||14968772||Vda05G012910.1||-1||CDS||3286088672||23630	5||14775525||14776343||Vda05G012760.1||-1||CDS||3286088627||23615	5||14776585||14776887||Vda05G012770.1||1||CDS||3286088630||23616
5||14960276||14962607||Vda05G012890.1||1||CDS||3286088666||23628	5||14964188||14965847||Vda05G012900.1||1||CDS||3286088669||23629
5||15117879||15121191||Vda05G013010.1||1||CDS||3286088702||23640	5||15095866||15096768||Vda05G013000.1||-1||CDS||3286088699||23639	5||15074926||15075540||Vda05G012980.1||-1||CDS||3286088693||23637
5||15189419||15193335||Vda05G013070.1||1||CDS||3286088720||23646	5||15195182||15197262||Vda05G013080.1||1||CDS||3286088723||23647
5||15318987||15322396||Vda05G013160.1||-1||CDS||3286088747||23655	5||15290213||15292864||Vda05G013140.1||-1||CDS||3286088741||23653	5||15269172||15270827||Vda05G013130.1||-1||CDS||3286088738||23652
5||15453250||15467685||Vda05G013250.1||-1||CDS||3286088774||23664	5||15431044||15439085||Vda05G013230.1||1||CDS||3286088768||23662	5||15443250||15446914||Vda05G013240.1||-1||CDS||3286088771||23663	5||15414913||15417978||Vda05G013210.1||-1||CDS||3286088762||23660
5||15491776||15495500||Vda05G013280.1||1||CDS||3286088783||23667	5||15508177||15509000||Vda05G013290.1||1||CDS||3286088786||23668
5||15582801||15585609||Vda05G013370.1||-1||CDS||3286088810||23676	5||15605342||15608148||Vda05G013410.1||-1||CDS||3286088822||23680
5||15655321||15660466||Vda05G013460.1||-1||CDS||3286088837||23685	5||15587330||15591199||Vda05G013380.1||-1||CDS||3286088813||23677	5||15609876||15613337||Vda05G013420.1||-1||CDS||3286088825||23681
5||1565783||1578265||Vda05G001330.1||-1||CDS||3286085198||22472	5||1611877||1616188||Vda05G001360.1||-1||CDS||3286085207||22475
5||15714076||15724759||Vda05G013500.1||1||CDS||3286088849||23689	5||15726930||15728717||Vda05G013510.1||1||CDS||3286088852||23690
5||15807580||15811454||Vda05G013590.1||-1||CDS||3286088876||23698	5||15844835||15847067||Vda05G013620.1||-1||CDS||3286088885||23701
5||15999585||16018726||Vda05G013720.1||-1||CDS||3286088915||23711	5||15962218||15965986||Vda05G013690.1||1||CDS||3286088906||23708	5||15971792||15972515||Vda05G013700.1||-1||CDS||3286088909||23709
5||16263806||16278962||Vda05G013910.1||1||CDS||3286088972||23730	5||16313047||16323020||Vda05G013940.1||1||CDS||3286088981||23733	5||16288994||16292710||Vda05G013920.1||1||CDS||3286088975||23731
5||16381633||16398555||Vda05G014020.1||1||CDS||3286089005||23741	5||16408219||16419321||Vda05G014030.1||1||CDS||3286089008||23742
5||16458056||16460208||Vda05G014080.1||-1||CDS||3286089023||23747	5||16452359||16453548||Vda05G014070.1||-1||CDS||3286089020||23746
5||16489323||16495035||Vda05G014110.1||-1||CDS||3286089032||23750	5||16559294||16562004||Vda05G014170.1||-1||CDS||3286089050||23756	5||16526581||16528254||Vda05G014150.1||-1||CDS||3286089044||23754	5||16463046||16463924||Vda05G014090.1||1||CDS||3286089026||23748	5||16553195||16554038||Vda05G014160.1||-1||CDS||3286089047||23755	5||16464103||16464488||Vda05G014100.1||1||CDS||3286089029||23749
5||16663596||16666908||Vda05G014260.1||-1||CDS||3286089077||23765	5||16708918||16711472||Vda05G014270.1||-1||CDS||3286089080||23766
5||16960216||16967111||Vda05G014490.1||-1||CDS||3286089146||23788	5||16991152||16993854||Vda05G014500.1||-1||CDS||3286089149||23789	5||16999276||17000585||Vda05G014510.1||-1||CDS||3286089152||23790
5||17127548||17134112||Vda05G014610.1||1||CDS||3286089182||23800	5||17143283||17148756||Vda05G014630.1||1||CDS||3286089188||23802
5||1715811||1719079||Vda05G001480.1||1||CDS||3286085243||22487	5||1766057||1766479||Vda05G001540.1||1||CDS||3286085261||22493	5||1710199||1710546||Vda05G001470.1||-1||CDS||3286085240||22486
5||17584382||17587488||Vda05G014910.1||1||CDS||3286089272||23830	5||17598869||17601300||Vda05G014930.1||1||CDS||3286089278||23832
5||17614048||17619383||Vda05G014950.1||1||CDS||3286089284||23834	5||17623257||17628567||Vda05G014960.1||1||CDS||3286089287||23835
5||18106111||18106677||Vda05G015300.1||1||CDS||3286089389||23869	5||18108610||18108828||Vda05G015310.1||1||CDS||3286089392||23870
5||1824730||1849492||Vda05G001630.1||1||CDS||3286085288||22502	5||1853548||1858681||Vda05G001650.1||1||CDS||3286085294||22504
5||18290087||18293212||Vda05G015440.1||1||CDS||3286089431||23883	5||18276719||18278696||Vda05G015430.1||1||CDS||3286089428||23882
5||18657319||18662271||Vda05G015690.1||-1||CDS||3286089506||23908	5||18669783||18670270||Vda05G015710.1||-1||CDS||3286089512||23910
5||18743582||18746881||Vda05G015780.1||1||CDS||3286089533||23917	5||18731912||18732219||Vda05G015760.1||1||CDS||3286089527||23915
5||18825636||18842461||Vda05G015850.1||1||CDS||3286089554||23924	5||18895272||18903565||Vda05G015880.1||-1||CDS||3286089563||23927	5||18806320||18809584||Vda05G015840.1||1||CDS||3286089551||23923	5||18853773||18856663||Vda05G015860.1||1||CDS||3286089557||23925	5||18798386||18799036||Vda05G015830.1||1||CDS||3286089548||23922	5||18784302||18784793||Vda05G015820.1||1||CDS||3286089545||23921
5||18958521||18959249||Vda05G015960.1||-1||CDS||3286089587||23935	5||18956808||18957455||Vda05G015940.1||-1||CDS||3286089581||23933	5||18957568||18958069||Vda05G015950.1||-1||CDS||3286089584||23934
5||18985996||19014973||Vda05G016000.1||-1||CDS||3286089599||23939	5||19043029||19048102||Vda05G016020.1||-1||CDS||3286089605||23941
5||19037782||19042478||Vda05G016010.1||1||CDS||3286089602||23940	5||19063423||19065625||Vda05G016030.1||1||CDS||3286089608||23942
5||1917581||1927584||Vda05G001730.1||-1||CDS||3286085318||22512	5||1914708||1916614||Vda05G001720.1||1||CDS||3286085315||22511	5||1892923||1894524||Vda05G001690.1||1||CDS||3286085306||22508
5||19266440||19272420||Vda05G016140.1||-1||CDS||3286089641||23953	5||19273632||19277248||Vda05G016150.1||-1||CDS||3286089644||23954	5||19369209||19370389||Vda05G016190.1||1||CDS||3286089656||23958
5||19430015||19431855||Vda05G016230.1||1||CDS||3286089668||23962	5||19429511||19429996||Vda05G016220.1||1||CDS||3286089665||23961
5||1945009||1954921||Vda05G001760.1||-1||CDS||3286085327||22515	5||1959394||1968489||Vda05G001770.1||-1||CDS||3286085330||22516	5||1939096||1939904||Vda05G001750.1||-1||CDS||3286085324||22514
5||19538971||19541054||Vda05G016290.1||1||CDS||3286089686||23968	5||19536498||19537154||Vda05G016280.1||1||CDS||3286089683||23967
5||19826287||19827427||Vda05G016470.1||-1||CDS||3286089740||23986	5||19825601||19826056||Vda05G016460.1||-1||CDS||3286089737||23985
5||20223446||20227196||Vda05G016780.1||1||CDS||3286089833||24017	5||20258385||20260702||Vda05G016800.1||-1||CDS||3286089839||24019	5||20305814||20308042||Vda05G016850.1||1||CDS||3286089854||24024	5||20231768||20232165||Vda05G016790.1||-1||CDS||3286089836||24018
5||20273032||20276719||Vda05G016810.1||-1||CDS||3286089842||24020	5||20277209||20277889||Vda05G016820.1||1||CDS||3286089845||24021
5||20346307||20348485||Vda05G016890.1||1||CDS||3286089866||24028	5||20341950||20342390||Vda05G016880.1||1||CDS||3286089863||24027
5||2054217||2064197||Vda05G001860.1||1||CDS||3286085357||22525	5||2050456||2054175||Vda05G001850.1||-1||CDS||3286085354||22524
5||20713682||20718343||Vda05G017120.1||1||CDS||3286089935||24051	5||20699232||20699801||Vda05G017110.1||1||CDS||3286089932||24050
5||21362737||21376188||Vda05G017460.1||-1||CDS||3286090037||24085	5||21148883||21151996||Vda05G017390.1||-1||CDS||3286090016||24078	5||21520974||21523892||Vda05G017540.1||-1||CDS||3286090061||24093	5||21380152||21381664||Vda05G017470.1||-1||CDS||3286090040||24086	5||21281728||21283047||Vda05G017430.1||1||CDS||3286090028||24082	5||21154719||21155728||Vda05G017400.1||1||CDS||3286090019||24079	5||21160504||21161463||Vda05G017410.1||-1||CDS||3286090022||24080	5||21237415||21238275||Vda05G017420.1||-1||CDS||3286090025||24081	5||21285250||21285456||Vda05G017440.1||-1||CDS||3286090031||24083
5||21644208||21646048||Vda05G017660.1||1||CDS||3286090097||24105	5||21638688||21639415||Vda05G017650.1||-1||CDS||3286090094||24104
5||2169435||2174985||Vda05G001960.1||1||CDS||3286085387||22535	5||2125865||2128488||Vda05G001920.1||1||CDS||3286085375||22531	5||2174988||2175815||Vda05G001970.1||1||CDS||3286085390||22536
5||21729915||21731630||Vda05G017700.1||-1||CDS||3286090109||24109	5||21837657||21838757||Vda05G017760.1||-1||CDS||3286090127||24115	5||21841548||21842155||Vda05G017770.1||-1||CDS||3286090130||24116	5||21702300||21702524||Vda05G017680.1||1||CDS||3286090103||24107
5||2176439||2184429||Vda05G001980.1||-1||CDS||3286085393||22537	5||2129943||2137723||Vda05G001930.1||-1||CDS||3286085378||22532
5||2187697||2190700||Vda05G001990.1||1||CDS||3286085396||22538	5||2168338||2168828||Vda05G001950.1||1||CDS||3286085384||22534
5||22042905||22046426||Vda05G017900.1||-1||CDS||3286090169||24129	5||22040793||22041853||Vda05G017890.1||-1||CDS||3286090166||24128
5||22276144||22301876||Vda05G018040.1||-1||CDS||3286090211||24143	5||22426436||22431650||Vda05G018150.1||1||CDS||3286090244||24154	5||22419705||22423723||Vda05G018140.1||1||CDS||3286090241||24153	5||22412897||22415458||Vda05G018120.1||1||CDS||3286090235||24151
5||22320812||22334131||Vda05G018060.1||-1||CDS||3286090217||24145	5||22369863||22381166||Vda05G018090.1||1||CDS||3286090226||24148
5||22382701||22386517||Vda05G018100.1||-1||CDS||3286090229||24149	5||22315832||22319518||Vda05G018050.1||1||CDS||3286090214||24144
5||22489016||22489599||Vda05G018190.1||1||CDS||3286090256||24158	5||22489607||22489838||Vda05G018200.1||1||CDS||3286090259||24159
5||22506116||22508501||Vda05G018240.1||-1||CDS||3286090271||24163	5||22504868||22506085||Vda05G018230.1||-1||CDS||3286090268||24162
5||2251198||2253801||Vda05G002090.1||-1||CDS||3286085426||22548	5||2220803||2222404||Vda05G002030.1||1||CDS||3286085408||22542	5||2242825||2243977||Vda05G002060.1||1||CDS||3286085417||22545	5||2245298||2245940||Vda05G002080.1||1||CDS||3286085423||22547	5||2244854||2245273||Vda05G002070.1||-1||CDS||3286085420||22546
5||22635025||22639006||Vda05G018310.1||-1||CDS||3286090292||24170	5||22491138||22493612||Vda05G018210.1||1||CDS||3286090262||24160	5||22494164||22495511||Vda05G018220.1||1||CDS||3286090265||24161	5||22633295||22634441||Vda05G018300.1||-1||CDS||3286090289||24169
5||22690919||22703417||Vda05G018370.1||-1||CDS||3286090310||24176	5||22688813||22690509||Vda05G018360.1||-1||CDS||3286090307||24175
5||2272734||2280476||Vda05G002120.1||-1||CDS||3286085435||22551	5||2266488||2270175||Vda05G002110.1||-1||CDS||3286085432||22550	5||2286470||2289302||Vda05G002130.1||-1||CDS||3286085438||22552
5||22803849||22806980||Vda05G018420.1||-1||CDS||3286090325||24181	5||22800602||22802596||Vda05G018410.1||1||CDS||3286090322||24180
5||23023146||23030679||Vda05G018580.1||-1||CDS||3286090373||24197	5||22978211||22981817||Vda05G018550.1||1||CDS||3286090364||24194
5||23183748||23206690||Vda05G018650.1||-1||CDS||3286090394||24204	5||23319625||23323367||Vda05G018680.1||-1||CDS||3286090403||24207
5||23400955||23405433||Vda05G018730.1||-1||CDS||3286090418||24212	5||23395742||23397837||Vda05G018720.1||-1||CDS||3286090415||24211
5||23494115||23500299||Vda05G018780.1||1||CDS||3286090433||24217	5||23566085||23570675||Vda05G018810.1||1||CDS||3286090442||24220	5||23612631||23613008||Vda05G018850.1||1||CDS||3286090454||24224
5||23549513||23556770||Vda05G018800.1||-1||CDS||3286090439||24219	5||23591256||23591687||Vda05G018840.1||-1||CDS||3286090451||24223
5||23623245||23641006||Vda05G018870.1||-1||CDS||3286090460||24226	5||23668189||23670378||Vda05G018890.1||-1||CDS||3286090466||24228
5||23687123||23691095||Vda05G018910.1||1||CDS||3286090472||24230	5||23614589||23617077||Vda05G018860.1||-1||CDS||3286090457||24225	5||23645629||23647320||Vda05G018880.1||-1||CDS||3286090463||24227
5||23743221||23752247||Vda05G018950.1||1||CDS||3286090484||24234	5||23735772||23738928||Vda05G018940.1||1||CDS||3286090481||24233
5||23752276||23757391||Vda05G018960.1||1||CDS||3286090487||24235	5||23757905||23762982||Vda05G018970.1||1||CDS||3286090490||24236	5||23763236||23763571||Vda05G018980.1||1||CDS||3286090493||24237
5||23895746||23897053||Vda05G019060.1||1||CDS||3286090517||24245	5||23917035||23917531||Vda05G019090.1||1||CDS||3286090526||24248
5||23960618||23965018||Vda05G019130.1||1||CDS||3286090538||24252	5||23877814||23879006||Vda05G019050.1||-1||CDS||3286090514||24244	5||23936048||23937193||Vda05G019110.1||-1||CDS||3286090532||24250	5||23931056||23932183||Vda05G019100.1||-1||CDS||3286090529||24249
5||24127761||24134566||Vda05G019240.1||1||CDS||3286090571||24263	5||24138730||24145385||Vda05G019260.1||1||CDS||3286090577||24265
5||2415823||2423264||Vda05G002210.1||1||CDS||3286085462||22560	5||2409448||2413267||Vda05G002200.1||-1||CDS||3286085459||22559
5||24201572||24204362||Vda05G019340.1||1||CDS||3286090601||24273	5||24199310||24200447||Vda05G019330.1||1||CDS||3286090598||24272
5||24374758||24376568||Vda05G019450.1||1||CDS||3286090634||24284	5||24309812||24310818||Vda05G019390.1||-1||CDS||3286090616||24278
5||24770550||24776871||Vda05G019670.1||1||CDS||3286090700||24306	5||24748624||24754379||Vda05G019660.1||-1||CDS||3286090697||24305	5||24560470||24565338||Vda05G019600.1||1||CDS||3286090679||24299	5||24722646||24725655||Vda05G019640.1||1||CDS||3286090691||24303	5||24735129||24735707||Vda05G019650.1||-1||CDS||3286090694||24304
5||25087406||25092355||Vda05G019850.1||1||CDS||3286090754||24324	5||24948499||24948936||Vda05G019780.1||-1||CDS||3286090733||24317
5||2528423||2533974||Vda05G002310.1||1||CDS||3286085492||22570	5||2485542||2487512||Vda05G002270.1||1||CDS||3286085480||22566	5||2534607||2535019||Vda05G002320.1||1||CDS||3286085495||22571
5||2535420||2543419||Vda05G002330.1||-1||CDS||3286085498||22572	5||2488932||2496711||Vda05G002280.1||-1||CDS||3286085483||22567
5||25411314||25412675||Vda05G020070.1||1||CDS||3286090820||24346	5||25432038||25433390||Vda05G020090.1||1||CDS||3286090826||24348	5||25425863||25427209||Vda05G020080.1||1||CDS||3286090823||24347
5||2546665||2549572||Vda05G002340.1||1||CDS||3286085501||22573	5||2527306||2527907||Vda05G002300.1||1||CDS||3286085489||22569
5||25626255||25652941||Vda05G020220.1||1||CDS||3286090865||24361	5||25550577||25553207||Vda05G020190.1||1||CDS||3286090856||24358	5||25600804||25601364||Vda05G020200.1||1||CDS||3286090859||24359	5||25613563||25613928||Vda05G020210.1||1||CDS||3286090862||24360
5||25867418||25877783||Vda05G020350.1||1||CDS||3286090904||24374	5||25858370||25862533||Vda05G020340.1||1||CDS||3286090901||24373
5||26034408||26038213||Vda05G020470.1||1||CDS||3286090940||24386	5||26032335||26034140||Vda05G020460.1||1||CDS||3286090937||24385
5||26197290||26217480||Vda05G020570.1||-1||CDS||3286090970||24396	5||26192247||26194286||Vda05G020560.1||-1||CDS||3286090967||24395
5||2627275||2639312||Vda05G002440.1||-1||CDS||3286085531||22583	5||2620940||2624097||Vda05G002430.1||1||CDS||3286085528||22582
5||26299422||26304886||Vda05G020630.1||1||CDS||3286090988||24402	5||26296664||26297134||Vda05G020620.1||1||CDS||3286090985||24401
5||26371248||26372540||Vda05G020690.1||-1||CDS||3286091006||24408	5||26357588||26358463||Vda05G020680.1||-1||CDS||3286091003||24407
5||26409415||26411266||Vda05G020720.1||1||CDS||3286091015||24411	5||26387442||26389272||Vda05G020710.1||1||CDS||3286091012||24410
5||26438469||26439074||Vda05G020740.1||-1||CDS||3286091021||24413	5||26327843||26328284||Vda05G020640.1||1||CDS||3286090991||24403
5||26561190||26570783||Vda05G020830.1||-1||CDS||3286091048||24422	5||26587309||26589169||Vda05G020860.1||-1||CDS||3286091057||24425
5||26621842||26626604||Vda05G020900.1||-1||CDS||3286091069||24429	5||26642228||26643654||Vda05G020920.1||-1||CDS||3286091075||24431
5||26659234||26675072||Vda05G020940.1||-1||CDS||3286091081||24433	5||26541506||26542726||Vda05G020810.1||-1||CDS||3286091042||24420	5||26591652||26592872||Vda05G020870.1||-1||CDS||3286091060||24426
5||26848910||26851983||Vda05G021110.1||-1||CDS||3286091132||24450	5||26860331||26863110||Vda05G021130.1||-1||CDS||3286091138||24452	5||26853851||26854435||Vda05G021120.1||-1||CDS||3286091135||24451
5||26875154||26881218||Vda05G021140.1||1||CDS||3286091141||24453	5||26830779||26834108||Vda05G021100.1||1||CDS||3286091129||24449
5||26950496||26951092||Vda05G021190.1||-1||CDS||3286091156||24458	5||26953120||26953560||Vda05G021200.1||-1||CDS||3286091159||24459
5||27062971||27064478||Vda05G021280.1||-1||CDS||3286091183||24467	5||27097285||27097555||Vda05G021320.1||-1||CDS||3286091195||24471
5||27067234||27068824||Vda05G021300.1||-1||CDS||3286091189||24469	5||27065690||27067202||Vda05G021290.1||-1||CDS||3286091186||24468
5||27515971||27516723||Vda05G021540.1||-1||CDS||3286091261||24493	5||27536252||27536716||Vda05G021550.1||-1||CDS||3286091264||24494
5||27603289||27604107||Vda05G021600.1||-1||CDS||3286091279||24499	5||27601616||27602199||Vda05G021590.1||-1||CDS||3286091276||24498	5||27604588||27604818||Vda05G021610.1||-1||CDS||3286091282||24500
5||27895178||27896887||Vda05G021890.1||-1||CDS||3286091366||24528	5||27918867||27920289||Vda05G021920.1||-1||CDS||3286091375||24531
5||27906930||27910342||Vda05G021900.1||1||CDS||3286091369||24529	5||27910761||27912097||Vda05G021910.1||1||CDS||3286091372||24530
5||280099||288373||Vda05G000220.1||1||CDS||3286084865||22361	5||300305||303942||Vda05G000230.1||1||CDS||3286084868||22362
5||28020383||28023148||Vda05G021990.1||-1||CDS||3286091396||24538	5||28016253||28016735||Vda05G021980.1||-1||CDS||3286091393||24537
5||2812256||2825826||Vda05G002540.1||1||CDS||3286085561||22593	5||2838052||2847328||Vda05G002560.1||1||CDS||3286085567||22595
5||28139990||28161532||Vda05G022050.1||1||CDS||3286091414||24544	5||28168393||28179711||Vda05G022060.1||1||CDS||3286091417||24545
5||28389975||28395773||Vda05G022250.1||-1||CDS||3286091474||24564	5||28383665||28387089||Vda05G022240.1||1||CDS||3286091471||24563
5||28514870||28520098||Vda05G022370.1||1||CDS||3286091510||24576	5||28524186||28527597||Vda05G022380.1||-1||CDS||3286091513||24577
5||28532252||28533887||Vda05G022400.1||-1||CDS||3286091519||24579	5||28527600||28529087||Vda05G022390.1||-1||CDS||3286091516||24578	5||28513368||28513722||Vda05G022360.1||1||CDS||3286091507||24575
5||28578998||28579751||Vda05G022430.1||-1||CDS||3286091528||24582	5||28579908||28580378||Vda05G022440.1||-1||CDS||3286091531||24583
5||28702887||28705524||Vda05G022530.1||1||CDS||3286091558||24592	5||28778312||28780099||Vda05G022570.1||-1||CDS||3286091570||24596	5||28762126||28763813||Vda05G022560.1||1||CDS||3286091567||24595	5||28823518||28825176||Vda05G022660.1||1||CDS||3286091597||24605
5||28782969||28792587||Vda05G022580.1||-1||CDS||3286091573||24597	5||28817524||28819809||Vda05G022650.1||-1||CDS||3286091594||24604	5||28828087||28829793||Vda05G022670.1||-1||CDS||3286091600||24606	5||28815921||28817508||Vda05G022640.1||-1||CDS||3286091591||24603	5||28792603||28792821||Vda05G022590.1||-1||CDS||3286091576||24598
5||28796709||28797673||Vda05G022610.1||1||CDS||3286091582||24600	5||28795166||28796020||Vda05G022600.1||1||CDS||3286091579||24599
5||28927616||28932148||Vda05G022750.1||1||CDS||3286091624||24614	5||28923246||28926622||Vda05G022740.1||1||CDS||3286091621||24613
5||29012062||29015096||Vda05G022840.1||-1||CDS||3286091651||24623	5||29006033||29007919||Vda05G022820.1||-1||CDS||3286091645||24621	5||29010197||29010594||Vda05G022830.1||1||CDS||3286091648||24622
5||29067774||29084850||Vda05G022870.1||-1||CDS||3286091660||24626	5||29089863||29093267||Vda05G022880.1||-1||CDS||3286091663||24627
5||29337893||29338087||Vda05G023040.1||-1||CDS||3286091711||24643	5||29337429||29337599||Vda05G023030.1||-1||CDS||3286091708||24642
5||2952535||2955509||Vda05G002670.1||-1||CDS||3286085600||22606	5||2944395||2946753||Vda05G002660.1||-1||CDS||3286085597||22605	5||2937518||2938426||Vda05G002650.1||-1||CDS||3286085594||22604
5||29556724||29588018||Vda05G023190.1||-1||CDS||3286091756||24658	5||29518257||29531890||Vda05G023180.1||-1||CDS||3286091753||24657
5||29699820||29702661||Vda05G023270.1||1||CDS||3286091780||24666	5||29699326||29699810||Vda05G023260.1||1||CDS||3286091777||24665
5||29891370||29946220||Vda05G023400.1||-1||CDS||3286091819||24679	5||29855350||29874645||Vda05G023390.1||-1||CDS||3286091816||24678	5||29840234||29850780||Vda05G023380.1||-1||CDS||3286091813||24677
5||2990669||2998309||Vda05G002710.1||1||CDS||3286085612||22610	5||3022555||3026729||Vda05G002740.1||-1||CDS||3286085621||22613	5||2986587||2989098||Vda05G002700.1||1||CDS||3286085609||22609	5||3019669||3021688||Vda05G002730.1||-1||CDS||3286085618||22612	5||3056981||3058658||Vda05G002780.1||1||CDS||3286085633||22617	5||2982933||2983443||Vda05G002690.1||-1||CDS||3286085606||22608	5||3031534||3032034||Vda05G002750.1||1||CDS||3286085624||22614
5||30080495||30094660||Vda05G023510.1||-1||CDS||3286091852||24690	5||30133740||30139353||Vda05G023530.1||1||CDS||3286091858||24692
5||30269717||30273083||Vda05G023640.1||1||CDS||3286091891||24703	5||30262257||30264052||Vda05G023630.1||1||CDS||3286091888||24702
5||30288637||30288933||Vda05G023670.1||-1||CDS||3286091900||24706	5||30295558||30295827||Vda05G023680.1||-1||CDS||3286091903||24707
5||30342428||30343903||Vda05G023750.1||-1||CDS||3286091924||24714	5||30345021||30345705||Vda05G023760.1||-1||CDS||3286091927||24715
5||30440181||30441969||Vda05G023830.1||-1||CDS||3286091948||24722	5||30492831||30494509||Vda05G023880.1||-1||CDS||3286091963||24727
5||30638818||30651315||Vda05G024010.1||1||CDS||3286092002||24740	5||30681050||30684589||Vda05G024050.1||-1||CDS||3286092014||24744	5||30665556||30667865||Vda05G024020.1||1||CDS||3286092005||24741	5||30676890||30678837||Vda05G024040.1||1||CDS||3286092011||24743
5||30710239||30723023||Vda05G024080.1||-1||CDS||3286092023||24747	5||30786006||30788899||Vda05G024150.1||1||CDS||3286092044||24754
5||30836247||30844643||Vda05G024200.1||-1||CDS||3286092059||24759	5||30780167||30785631||Vda05G024140.1||-1||CDS||3286092041||24753
5||30846849||30852668||Vda05G024210.1||-1||CDS||3286092062||24760	5||30854851||30855467||Vda05G024220.1||-1||CDS||3286092065||24761
5||30953386||30969270||Vda05G024290.1||1||CDS||3286092086||24768	5||30924695||30939401||Vda05G024280.1||1||CDS||3286092083||24767	5||30900143||30902994||Vda05G024260.1||1||CDS||3286092077||24765	5||30974462||30977080||Vda05G024300.1||1||CDS||3286092089||24769
5||31025938||31026881||Vda05G024340.1||1||CDS||3286092101||24773	5||31023296||31024228||Vda05G024330.1||1||CDS||3286092098||24772
5||31229029||31234211||Vda05G024460.1||-1||CDS||3286092137||24785	5||31185598||31188955||Vda05G024420.1||-1||CDS||3286092125||24781	5||31199094||31199675||Vda05G024430.1||-1||CDS||3286092128||24782
5||31535700||31545811||Vda05G024610.1||1||CDS||3286092182||24800	5||31546167||31552125||Vda05G024620.1||1||CDS||3286092185||24801
5||31682718||31683970||Vda05G024710.1||-1||CDS||3286092212||24810	5||31661344||31662128||Vda05G024690.1||-1||CDS||3286092206||24808
5||31737854||31739942||Vda05G024750.1||-1||CDS||3286092224||24814	5||31748068||31749300||Vda05G024760.1||-1||CDS||3286092227||24815	5||31884582||31885762||Vda05G024850.1||1||CDS||3286092254||24824
5||32073424||32077659||Vda05G024950.1||1||CDS||3286092284||24834	5||32068308||32069126||Vda05G024940.1||1||CDS||3286092281||24833
5||32460668||32462148||Vda05G025180.1||-1||CDS||3286092353||24857	5||32447805||32449231||Vda05G025170.1||-1||CDS||3286092350||24856	5||32533906||32535309||Vda05G025220.1||-1||CDS||3286092365||24861	5||32553935||32555335||Vda05G025230.1||-1||CDS||3286092368||24862	5||32566308||32567678||Vda05G025240.1||-1||CDS||3286092371||24863	5||32421743||32423085||Vda05G025150.1||-1||CDS||3286092344||24854	5||32503673||32504857||Vda05G025200.1||-1||CDS||3286092359||24859
5||32692889||32700179||Vda05G025300.1||-1||CDS||3286092389||24869	5||32652161||32654385||Vda05G025280.1||-1||CDS||3286092383||24867	5||32659075||32659278||Vda05G025290.1||-1||CDS||3286092386||24868
5||32817162||32848665||Vda05G025390.1||-1||CDS||3286092416||24878	5||32851658||32876757||Vda05G025400.1||-1||CDS||3286092419||24879
5||33246074||33252775||Vda05G025600.1||-1||CDS||3286092479||24899	5||33653550||33657675||Vda05G025830.1||1||CDS||3286092548||24922	5||33534295||33538217||Vda05G025760.1||-1||CDS||3286092527||24915	5||33464006||33466095||Vda05G025690.1||1||CDS||3286092506||24908	5||33532791||33534291||Vda05G025750.1||-1||CDS||3286092524||24914
5||33293503||33321809||Vda05G025620.1||1||CDS||3286092485||24901	5||33219310||33244455||Vda05G025590.1||1||CDS||3286092476||24898	5||33042803||33067215||Vda05G025510.1||1||CDS||3286092452||24890	5||33122978||33141404||Vda05G025560.1||1||CDS||3286092467||24895	5||32997967||33016143||Vda05G025490.1||1||CDS||3286092446||24888	5||33396258||33409470||Vda05G025670.1||1||CDS||3286092500||24906	5||33517878||33530049||Vda05G025740.1||1||CDS||3286092521||24913	5||33924264||33935683||Vda05G025980.1||-1||CDS||3286092593||24937	5||33336495||33347797||Vda05G025630.1||1||CDS||3286092488||24902	5||33698271||33705010||Vda05G025880.1||-1||CDS||3286092563||24927	5||33815079||33821434||Vda05G025910.1||-1||CDS||3286092572||24930	5||33578022||33582980||Vda05G025790.1||-1||CDS||3286092536||24918	5||33833220||33836184||Vda05G025940.1||-1||CDS||3286092581||24933	5||34056367||34057956||Vda05G026060.1||1||CDS||3286092617||24945	5||33556034||33557362||Vda05G025770.1||1||CDS||3286092530||24916
5||33361392||33376640||Vda05G025650.1||-1||CDS||3286092494||24904	5||33175252||33185179||Vda05G025580.1||-1||CDS||3286092473||24897	5||33496464||33498698||Vda05G025720.1||-1||CDS||3286092515||24911	5||33498889||33500638||Vda05G025730.1||-1||CDS||3286092518||24912
5||33677601||33680275||Vda05G025850.1||-1||CDS||3286092554||24924	5||33674828||33676034||Vda05G025840.1||-1||CDS||3286092551||24923
5||33941988||33943050||Vda05G025990.1||1||CDS||3286092596||24938	5||33849231||33850291||Vda05G025950.1||1||CDS||3286092584||24934	5||33832333||33833169||Vda05G025930.1||1||CDS||3286092578||24932
5||34131759||34160087||Vda05G026110.1||-1||CDS||3286092632||24950	5||34169658||34177923||Vda05G026120.1||-1||CDS||3286092635||24951	5||34207808||34213773||Vda05G026130.1||-1||CDS||3286092638||24952	5||34032961||34037972||Vda05G026050.1||-1||CDS||3286092614||24944	5||34224279||34229014||Vda05G026140.1||-1||CDS||3286092641||24953	5||34088748||34092665||Vda05G026090.1||1||CDS||3286092626||24948
5||34307999||34308450||Vda05G026190.1||1||CDS||3286092656||24958	5||34338847||34339286||Vda05G026210.1||1||CDS||3286092662||24960	5||34289425||34289850||Vda05G026170.1||1||CDS||3286092650||24956
5||34311372||34331554||Vda05G026200.1||-1||CDS||3286092659||24959	5||34477581||34492524||Vda05G026300.1||1||CDS||3286092689||24969	5||34244515||34255054||Vda05G026150.1||-1||CDS||3286092644||24954	5||34745344||34754695||Vda05G026500.1||1||CDS||3286092749||24989	5||34272835||34280358||Vda05G026160.1||-1||CDS||3286092647||24955	5||34721684||34729194||Vda05G026490.1||1||CDS||3286092746||24988	5||34523521||34529666||Vda05G026320.1||-1||CDS||3286092695||24971	5||34342258||34347387||Vda05G026220.1||-1||CDS||3286092665||24961	5||34788046||34792967||Vda05G026530.1||-1||CDS||3286092758||24992	5||34598407||34602772||Vda05G026360.1||-1||CDS||3286092707||24975	5||34292707||34297025||Vda05G026180.1||-1||CDS||3286092653||24957	5||34667520||34671311||Vda05G026430.1||1||CDS||3286092728||24982	5||34445389||34448539||Vda05G026260.1||-1||CDS||3286092677||24965	5||34843194||34846022||Vda05G026550.1||-1||CDS||3286092764||24994	5||34617252||34619522||Vda05G026370.1||-1||CDS||3286092710||24976	5||34657707||34659322||Vda05G026410.1||-1||CDS||3286092722||24980	5||34696858||34698233||Vda05G026470.1||-1||CDS||3286092740||24986	5||34660721||34661827||Vda05G026420.1||1||CDS||3286092725||24981	5||34449210||34449746||Vda05G026270.1||-1||CDS||3286092680||24966
5||34371343||34378878||Vda05G026240.1||-1||CDS||3286092671||24963	5||34380103||34382145||Vda05G026250.1||-1||CDS||3286092674||24964	5||34368597||34369178||Vda05G026230.1||1||CDS||3286092668||24962
5||34468164||34471789||Vda05G026290.1||-1||CDS||3286092686||24968	5||34464877||34467745||Vda05G026280.1||1||CDS||3286092683||24967
5||34918693||34921336||Vda05G026600.1||1||CDS||3286092779||24999	5||34923884||34926401||Vda05G026610.1||-1||CDS||3286092782||25000	5||34914018||34915389||Vda05G026590.1||1||CDS||3286092776||24998
5||35063040||35064652||Vda05G026730.1||-1||CDS||3286092818||25012	5||35020076||35021068||Vda05G026690.1||-1||CDS||3286092806||25008	5||35033374||35034201||Vda05G026710.1||-1||CDS||3286092812||25010	5||35032738||35033359||Vda05G026700.1||-1||CDS||3286092809||25009
5||35217023||35227582||Vda05G026840.1||-1||CDS||3286092851||25023	5||35160774||35168146||Vda05G026790.1||-1||CDS||3286092836||25018	5||35198796||35200515||Vda05G026810.1||-1||CDS||3286092842||25020
5||35248403||35256755||Vda05G026850.1||1||CDS||3286092854||25024	5||35188617||35195970||Vda05G026800.1||1||CDS||3286092839||25019
5||35301085||35309808||Vda05G026890.1||-1||CDS||3286092866||25028	5||35354462||35355770||Vda05G026910.1||-1||CDS||3286092872||25030	5||35353589||35354173||Vda05G026900.1||-1||CDS||3286092869||25029
5||35376621||35389594||Vda05G026930.1||-1||CDS||3286092878||25032	5||35261580||35271090||Vda05G026860.1||-1||CDS||3286092857||25025	5||35357138||35365004||Vda05G026920.1||-1||CDS||3286092875||25031	5||35290271||35292008||Vda05G026880.1||-1||CDS||3286092863||25027
5||35451880||35466779||Vda05G026970.1||1||CDS||3286092890||25036	5||35416404||35428165||Vda05G026960.1||1||CDS||3286092887||25035	5||35403688||35409147||Vda05G026940.1||1||CDS||3286092881||25033
5||35535153||35544986||Vda05G027040.1||1||CDS||3286092911||25043	5||35565530||35574830||Vda05G027050.1||1||CDS||3286092914||25044
5||35596450||35599554||Vda05G027080.1||-1||CDS||3286092923||25047	5||35576876||35579911||Vda05G027060.1||-1||CDS||3286092917||25045
5||35618093||35624509||Vda05G027100.1||1||CDS||3286092929||25049	5||35706873||35711100||Vda05G027180.1||1||CDS||3286092953||25057
5||35663583||35664140||Vda05G027130.1||1||CDS||3286092938||25052	5||35754837||35755382||Vda05G027220.1||1||CDS||3286092965||25061
5||35837313||35843549||Vda05G027270.1||1||CDS||3286092980||25066	5||35885610||35885992||Vda05G027300.1||1||CDS||3286092989||25069	5||35845464||35845677||Vda05G027280.1||1||CDS||3286092983||25067	5||35887916||35888129||Vda05G027310.1||1||CDS||3286092992||25070
5||35904402||35924410||Vda05G027330.1||1||CDS||3286092998||25072	5||35926353||35930911||Vda05G027340.1||1||CDS||3286093001||25073	5||35972420||35974631||Vda05G027380.1||1||CDS||3286093013||25077	5||36093348||36095549||Vda05G027480.1||1||CDS||3286093043||25087	5||35950634||35952692||Vda05G027360.1||1||CDS||3286093007||25075	5||35967992||35969958||Vda05G027370.1||1||CDS||3286093010||25076	5||36089070||36091021||Vda05G027470.1||1||CDS||3286093040||25086
5||35980839||35989063||Vda05G027400.1||1||CDS||3286093019||25079	5||36101778||36109725||Vda05G027500.1||1||CDS||3286093049||25089
5||3599774||3606801||Vda05G003310.1||-1||CDS||3286085792||22670	5||3608935||3615780||Vda05G003320.1||-1||CDS||3286085795||22671
5||36032785||36034997||Vda05G027440.1||1||CDS||3286093031||25083	5||36151838||36153774||Vda05G027530.1||1||CDS||3286093058||25092
5||36097711||36101391||Vda05G027490.1||1||CDS||3286093046||25088	5||35976778||35980452||Vda05G027390.1||1||CDS||3286093016||25078
5||36137727||36147508||Vda05G027520.1||-1||CDS||3286093055||25091	5||36019699||36023910||Vda05G027430.1||1||CDS||3286093028||25082	5||35995477||35999662||Vda05G027420.1||1||CDS||3286093025||25081	5||36113487||36117666||Vda05G027510.1||1||CDS||3286093052||25090
5||36158109||36160104||Vda05G027540.1||-1||CDS||3286093061||25093	5||36039678||36041629||Vda05G027450.1||-1||CDS||3286093034||25084
5||36187755||36198163||Vda05G027550.1||1||CDS||3286093064||25094	5||36076498||36076970||Vda05G027460.1||1||CDS||3286093037||25085
5||3632561||3649292||Vda05G003340.1||1||CDS||3286085801||22673	5||3671761||3679620||Vda05G003380.1||-1||CDS||3286085813||22677	5||3663736||3670714||Vda05G003370.1||-1||CDS||3286085810||22676	5||3649470||3654411||Vda05G003350.1||-1||CDS||3286085804||22674	5||3659665||3661889||Vda05G003360.1||1||CDS||3286085807||22675
5||36764559||36776501||Vda05G027750.1||1||CDS||3286093124||25114	5||36612167||36623878||Vda05G027690.1||1||CDS||3286093106||25108	5||36757790||36763446||Vda05G027740.1||1||CDS||3286093121||25113	5||36296003||36300672||Vda05G027620.1||1||CDS||3286093085||25101	5||36326717||36330972||Vda05G027640.1||-1||CDS||3286093091||25103	5||36331618||36335089||Vda05G027650.1||1||CDS||3286093094||25104	5||36748386||36751850||Vda05G027730.1||1||CDS||3286093118||25112
5||36831230||36831664||Vda05G027790.1||1||CDS||3286093136||25118	5||36828702||36828986||Vda05G027780.1||-1||CDS||3286093133||25117
5||37014235||37034220||Vda05G027940.1||1||CDS||3286093181||25133	5||36974142||36988791||Vda05G027910.1||1||CDS||3286093172||25130	5||37145690||37158321||Vda05G028010.1||1||CDS||3286093202||25140	5||36923888||36935077||Vda05G027880.1||1||CDS||3286093163||25127	5||37347367||37353447||Vda05G028110.1||1||CDS||3286093232||25150	5||36946401||36951821||Vda05G027890.1||1||CDS||3286093166||25128	5||37190598||37195793||Vda05G028030.1||1||CDS||3286093208||25142	5||37170603||37175365||Vda05G028020.1||1||CDS||3286093205||25141	5||37335348||37339523||Vda05G028100.1||1||CDS||3286093229||25149	5||37077307||37081404||Vda05G027960.1||1||CDS||3286093187||25135	5||37203009||37207083||Vda05G028040.1||1||CDS||3286093211||25143	5||37234500||37238374||Vda05G028060.1||1||CDS||3286093217||25145	5||37221397||37224924||Vda05G028050.1||1||CDS||3286093214||25144	5||37381281||37384531||Vda05G028140.1||1||CDS||3286093241||25153	5||37417276||37419579||Vda05G028170.1||1||CDS||3286093250||25156	5||37114868||37116701||Vda05G027980.1||1||CDS||3286093193||25137	5||37413732||37415234||Vda05G028150.1||1||CDS||3286093244||25154	5||37355282||37356766||Vda05G028120.1||1||CDS||3286093235||25151	5||37121688||37122815||Vda05G027990.1||1||CDS||3286093196||25138	5||37415334||37416187||Vda05G028160.1||1||CDS||3286093247||25155
5||37278956||37284995||Vda05G028090.1||-1||CDS||3286093226||25148	5||37275481||37276889||Vda05G028080.1||1||CDS||3286093223||25147
5||37468087||37471395||Vda05G028230.1||1||CDS||3286093268||25162	5||37447799||37450053||Vda05G028220.1||1||CDS||3286093265||25161	5||37440578||37441113||Vda05G028200.1||-1||CDS||3286093259||25159	5||37439514||37439708||Vda05G028190.1||1||CDS||3286093256||25158
5||37530069||37540035||Vda05G028250.1||-1||CDS||3286093274||25164	5||37602651||37608101||Vda05G028310.1||-1||CDS||3286093292||25170
5||37621956||37630740||Vda05G028340.1||-1||CDS||3286093301||25173	5||37668825||37670303||Vda05G028380.1||-1||CDS||3286093313||25177	5||37652640||37654086||Vda05G028360.1||-1||CDS||3286093307||25175
5||3775099||3780756||Vda05G003500.1||-1||CDS||3286085849||22689	5||3766862||3770530||Vda05G003490.1||-1||CDS||3286085846||22688
5||38097798||38114325||Vda05G028810.1||-1||CDS||3286093442||25220	5||38092652||38095497||Vda05G028800.1||-1||CDS||3286093439||25219
5||3820783||3823808||Vda05G003550.1||-1||CDS||3286085864||22694	5||3827700||3829693||Vda05G003560.1||-1||CDS||3286085867||22695
5||38315540||38334573||Vda05G028910.1||-1||CDS||3286093472||25230	5||38289297||38294222||Vda05G028900.1||-1||CDS||3286093469||25229	5||38348447||38351080||Vda05G028930.1||1||CDS||3286093478||25232	5||38335334||38335744||Vda05G028920.1||-1||CDS||3286093475||25231	5||38366631||38366981||Vda05G028940.1||1||CDS||3286093481||25233
5||38498898||38501148||Vda05G029050.1||-1||CDS||3286093514||25244	5||38486370||38488544||Vda05G029040.1||-1||CDS||3286093511||25243	5||38518981||38521021||Vda05G029060.1||-1||CDS||3286093517||25245
5||38534012||38538571||Vda05G029070.1||-1||CDS||3286093520||25246	5||38545810||38547523||Vda05G029090.1||1||CDS||3286093526||25248	5||38568120||38569607||Vda05G029120.1||1||CDS||3286093535||25251	5||38566193||38567352||Vda05G029110.1||-1||CDS||3286093532||25250	5||38545233||38545601||Vda05G029080.1||-1||CDS||3286093523||25247
5||38613629||38624173||Vda05G029180.1||1||CDS||3286093553||25257	5||38592144||38595862||Vda05G029140.1||1||CDS||3286093541||25253	5||38553333||38554442||Vda05G029100.1||1||CDS||3286093529||25249	5||38629688||38630359||Vda05G029190.1||1||CDS||3286093556||25258	5||38580975||38581508||Vda05G029130.1||1||CDS||3286093538||25252
5||38634513||38655234||Vda05G029200.1||-1||CDS||3286093559||25259	5||38600273||38600788||Vda05G029160.1||-1||CDS||3286093547||25255
5||3891838||3898747||Vda05G003610.1||-1||CDS||3286085882||22700	5||3940961||3947391||Vda05G003650.1||-1||CDS||3286085894||22704	5||3835758||3841506||Vda05G003570.1||1||CDS||3286085870||22696	5||3857993||3863472||Vda05G003600.1||-1||CDS||3286085879||22699	5||3855953||3857949||Vda05G003590.1||-1||CDS||3286085876||22698	5||3853983||3855857||Vda05G003580.1||-1||CDS||3286085873||22697	5||3903336||3903581||Vda05G003620.1||-1||CDS||3286085885||22701
5||38922296||38922671||Vda05G029380.1||1||CDS||3286093613||25277	5||38876745||38876948||Vda05G029350.1||1||CDS||3286093604||25274
5||38968771||39015671||Vda05G029400.1||1||CDS||3286093619||25279	5||38940351||38963707||Vda05G029390.1||1||CDS||3286093616||25278	5||38890823||38908041||Vda05G029360.1||1||CDS||3286093607||25275
5||39087324||39087839||Vda05G029510.1||1||CDS||3286093652||25290	5||39070142||39070507||Vda05G029480.1||1||CDS||3286093643||25287
5||39154492||39176426||Vda05G029550.1||-1||CDS||3286093664||25294	5||39204937||39207501||Vda05G029570.1||-1||CDS||3286093670||25296	5||39194598||39195024||Vda05G029560.1||-1||CDS||3286093667||25295
5||39286318||39287724||Vda05G029640.1||-1||CDS||3286093691||25303	5||39436679||39437054||Vda05G029740.1||-1||CDS||3286093721||25313
5||39499762||39505276||Vda05G029810.1||1||CDS||3286093742||25320	5||39514937||39519523||Vda05G029830.1||1||CDS||3286093748||25322
5||39533079||39535528||Vda05G029850.1||-1||CDS||3286093754||25324	5||39539866||39542068||Vda05G029860.1||-1||CDS||3286093757||25325
5||39561197||39566205||Vda05G029900.1||1||CDS||3286093769||25329	5||39557386||39561194||Vda05G029890.1||1||CDS||3286093766||25328	5||39556604||39556840||Vda05G029870.1||1||CDS||3286093760||25326	5||39556850||39557065||Vda05G029880.1||1||CDS||3286093763||25327
5||39567101||39570476||Vda05G029910.1||-1||CDS||3286093772||25330	5||39571705||39574349||Vda05G029920.1||1||CDS||3286093775||25331	5||39577933||39579535||Vda05G029930.1||-1||CDS||3286093778||25332
5||3969729||3974372||Vda05G003680.1||-1||CDS||3286085903||22707	5||3980569||3982726||Vda05G003690.1||-1||CDS||3286085906||22708
5||39882116||39888026||Vda05G030180.1||1||CDS||3286093853||25357	5||39797396||39801064||Vda05G030140.1||1||CDS||3286093841||25353	5||39785065||39787626||Vda05G030120.1||1||CDS||3286093835||25351	5||39873071||39873589||Vda05G030170.1||1||CDS||3286093850||25356
5||4000100||4002472||Vda05G003700.1||-1||CDS||3286085909||22709	5||4002473||4002926||Vda05G003710.1||-1||CDS||3286085912||22710
5||401379||402237||Vda05G000290.1||-1||CDS||3286084886||22368	5||400885||401196||Vda05G000280.1||1||CDS||3286084883||22367
5||40229213||40232711||Vda05G030450.1||1||CDS||3286093934||25384	5||40196737||40199079||Vda05G030420.1||1||CDS||3286093925||25381	5||40199619||40201713||Vda05G030430.1||1||CDS||3286093928||25382
5||40254106||40257460||Vda05G030460.1||-1||CDS||3286093937||25385	5||40205701||40208946||Vda05G030440.1||-1||CDS||3286093931||25383	5||40262331||40265352||Vda05G030470.1||-1||CDS||3286093940||25386
5||40300340||40319678||Vda05G030510.1||-1||CDS||3286093952||25390	5||40319707||40322497||Vda05G030520.1||-1||CDS||3286093955||25391	5||40282335||40283753||Vda05G030500.1||-1||CDS||3286093949||25389
5||40384928||40388514||Vda05G030560.1||-1||CDS||3286093967||25395	5||40420607||40422007||Vda05G030600.1||-1||CDS||3286093979||25399
5||40451278||40452959||Vda05G030640.1||-1||CDS||3286093991||25403	5||40449615||40451033||Vda05G030630.1||-1||CDS||3286093988||25402	5||40452998||40454143||Vda05G030650.1||-1||CDS||3286093994||25404	5||40448967||40449576||Vda05G030620.1||-1||CDS||3286093985||25401
5||40489025||40500265||Vda05G030690.1||-1||CDS||3286094006||25408	5||40621595||40622312||Vda05G030790.1||1||CDS||3286094036||25418	5||40620427||40620961||Vda05G030780.1||1||CDS||3286094033||25417
5||40633546||40688069||Vda05G030800.1||-1||CDS||3286094039||25419	5||40610510||40615509||Vda05G030760.1||-1||CDS||3286094027||25415	5||40615512||40617019||Vda05G030770.1||-1||CDS||3286094030||25416
5||40704739||40720476||Vda05G030830.1||-1||CDS||3286094048||25422	5||40747012||40755920||Vda05G030850.1||-1||CDS||3286094054||25424	5||40693371||40700419||Vda05G030820.1||-1||CDS||3286094045||25421	5||40739373||40740404||Vda05G030840.1||-1||CDS||3286094051||25423	5||40693137||40693352||Vda05G030810.1||-1||CDS||3286094042||25420
5||40836646||40838702||Vda05G030920.1||1||CDS||3286094075||25431	5||40834658||40836319||Vda05G030910.1||1||CDS||3286094072||25430
5||40892552||40895735||Vda05G030970.1||1||CDS||3286094090||25436	5||40827826||40830878||Vda05G030900.1||1||CDS||3286094069||25429	5||40912900||40915723||Vda05G030980.1||1||CDS||3286094093||25437	5||40847602||40850142||Vda05G030930.1||1||CDS||3286094078||25432	5||40851008||40851790||Vda05G030940.1||1||CDS||3286094081||25433
5||40932917||40934183||Vda05G031010.1||1||CDS||3286094102||25440	5||40935201||40935815||Vda05G031020.1||1||CDS||3286094105||25441
5||41001175||41016055||Vda05G031060.1||-1||CDS||3286094117||25445	5||40996853||40999147||Vda05G031050.1||-1||CDS||3286094114||25444
5||41032518||41039797||Vda05G031080.1||1||CDS||3286094123||25447	5||41162391||41162588||Vda05G031160.1||1||CDS||3286094147||25455
5||41057054||41091087||Vda05G031100.1||-1||CDS||3286094129||25449	5||41199509||41208701||Vda05G031200.1||-1||CDS||3286094159||25459	5||41351774||41355410||Vda05G031290.1||-1||CDS||3286094186||25468
5||41139269||41153793||Vda05G031150.1||-1||CDS||3286094144||25454	5||41268052||41274869||Vda05G031240.1||-1||CDS||3286094171||25463	5||41028979||41030773||Vda05G031070.1||-1||CDS||3286094120||25446
5||41526311||41528770||Vda05G031390.1||-1||CDS||3286094216||25478	5||41591305||41592155||Vda05G031450.1||1||CDS||3286094234||25484	5||41506920||41507769||Vda05G031370.1||1||CDS||3286094210||25476	5||41524666||41525139||Vda05G031380.1||1||CDS||3286094213||25477
5||41623887||41626632||Vda05G031500.1||1||CDS||3286094249||25489	5||41618084||41620203||Vda05G031480.1||1||CDS||3286094243||25487	5||41621078||41622779||Vda05G031490.1||-1||CDS||3286094246||25488
5||41742266||41745252||Vda05G031580.1||-1||CDS||3286094273||25497	5||41543083||41546024||Vda05G031410.1||-1||CDS||3286094222||25480	5||41097411||41100075||Vda05G031120.1||-1||CDS||3286094135||25451	5||41535037||41537307||Vda05G031400.1||1||CDS||3286094219||25479	5||41639183||41641316||Vda05G031520.1||-1||CDS||3286094255||25491	5||41442128||41444254||Vda05G031320.1||-1||CDS||3286094195||25471	5||41187009||41189040||Vda05G031190.1||-1||CDS||3286094156||25458	5||41040996||41042945||Vda05G031090.1||-1||CDS||3286094126||25448	5||41238791||41240196||Vda05G031230.1||-1||CDS||3286094168||25462	5||41637817||41639089||Vda05G031510.1||-1||CDS||3286094252||25490	5||41163122||41164389||Vda05G031170.1||-1||CDS||3286094150||25456	5||41571299||41572436||Vda05G031430.1||-1||CDS||3286094228||25482	5||41602357||41603124||Vda05G031460.1||-1||CDS||3286094237||25485	5||41574385||41574879||Vda05G031440.1||-1||CDS||3286094231||25483
5||41789553||41794409||Vda05G031620.1||-1||CDS||3286094285||25501	5||41794606||41797649||Vda05G031630.1||-1||CDS||3286094288||25502
5||41807450||41807701||Vda05G031650.1||1||CDS||3286094294||25504	5||41812231||41812482||Vda05G031670.1||1||CDS||3286094300||25506
5||41880071||41883795||Vda05G031700.1||1||CDS||3286094309||25509	5||41983077||41984343||Vda05G031730.1||1||CDS||3286094318||25512
5||41916019||41942539||Vda05G031710.1||-1||CDS||3286094312||25510	5||41848358||41873397||Vda05G031690.1||-1||CDS||3286094306||25508	5||41814019||41839028||Vda05G031680.1||-1||CDS||3286094303||25507
5||4192920||4198055||Vda05G003870.1||1||CDS||3286085960||22726	5||4242650||4247738||Vda05G003900.1||1||CDS||3286085969||22729
5||42081227||42088556||Vda05G031770.1||1||CDS||3286094330||25516	5||42114926||42115183||Vda05G031780.1||1||CDS||3286094333||25517
5||42173142||42174278||Vda05G031830.1||1||CDS||3286094348||25522	5||42165069||42165950||Vda05G031820.1||-1||CDS||3286094345||25521	5||42176899||42177759||Vda05G031840.1||-1||CDS||3286094351||25523
5||42187689||42188301||Vda05G031870.1||-1||CDS||3286094360||25526	5||42181405||42182011||Vda05G031850.1||-1||CDS||3286094354||25524
5||42241838||42247252||Vda05G031920.1||-1||CDS||3286094375||25531	5||42236786||42238070||Vda05G031910.1||-1||CDS||3286094372||25530
5||42305923||42316373||Vda05G031960.1||1||CDS||3286094387||25535	5||42302401||42305717||Vda05G031950.1||-1||CDS||3286094384||25534
5||42517185||42554316||Vda05G032070.1||1||CDS||3286094420||25546	5||42477238||42492314||Vda05G032040.1||1||CDS||3286094411||25543	5||42476461||42477154||Vda05G032030.1||1||CDS||3286094408||25542
5||4255722||4258940||Vda05G003910.1||1||CDS||3286085972||22730	5||4206041||4209244||Vda05G003880.1||1||CDS||3286085963||22727
5||42624658||42630448||Vda05G032170.1||-1||CDS||3286094450||25556	5||42619293||42620723||Vda05G032140.1||-1||CDS||3286094441||25553	5||42613114||42613968||Vda05G032130.1||-1||CDS||3286094438||25552	5||42621100||42621816||Vda05G032160.1||-1||CDS||3286094447||25555	5||42620793||42621090||Vda05G032150.1||-1||CDS||3286094444||25554
5||42731082||42739574||Vda05G032250.1||1||CDS||3286094474||25564	5||42704009||42708704||Vda05G032230.1||-1||CDS||3286094468||25562	5||42741933||42744698||Vda05G032260.1||-1||CDS||3286094477||25565
5||4275945||4279908||Vda05G003920.1||1||CDS||3286085975||22731	5||4226008||4229968||Vda05G003890.1||1||CDS||3286085966||22728
5||42840747||42842470||Vda05G032360.1||-1||CDS||3286094507||25575	5||42839722||42840714||Vda05G032350.1||-1||CDS||3286094504||25574
5||42891539||42893824||Vda05G032400.1||1||CDS||3286094519||25579	5||42889488||42891198||Vda05G032390.1||1||CDS||3286094516||25578
5||42948562||42961354||Vda05G032460.1||1||CDS||3286094537||25585	5||43020902||43028900||Vda05G032500.1||-1||CDS||3286094549||25589	5||43011579||43015662||Vda05G032490.1||1||CDS||3286094546||25588	5||42967069||42969098||Vda05G032470.1||1||CDS||3286094540||25586
5||43062909||43067602||Vda05G032530.1||1||CDS||3286094558||25592	5||42927253||42929185||Vda05G032430.1||1||CDS||3286094528||25582
5||43176600||43177625||Vda05G032620.1||1||CDS||3286094585||25601	5||43137856||43138848||Vda05G032580.1||1||CDS||3286094573||25597	5||43162075||43163067||Vda05G032600.1||1||CDS||3286094579||25599	5||43113646||43114634||Vda05G032540.1||1||CDS||3286094561||25593	5||43168916||43169902||Vda05G032610.1||1||CDS||3286094582||25600
5||43240066||43255701||Vda05G032680.1||-1||CDS||3286094603||25607	5||43184013||43188252||Vda05G032630.1||-1||CDS||3286094588||25602	5||43239280||43240017||Vda05G032670.1||-1||CDS||3286094600||25606
5||43284452||43289338||Vda05G032720.1||1||CDS||3286094615||25611	5||43258868||43259341||Vda05G032700.1||1||CDS||3286094609||25609
5||43303716||43312702||Vda05G032740.1||1||CDS||3286094621||25613	5||43349923||43356168||Vda05G032770.1||1||CDS||3286094630||25616	5||43205061||43209490||Vda05G032650.1||-1||CDS||3286094594||25604	5||43314104||43317519||Vda05G032750.1||-1||CDS||3286094624||25614	5||43214579||43216957||Vda05G032660.1||1||CDS||3286094597||25605	5||43273543||43275800||Vda05G032710.1||-1||CDS||3286094612||25610
5||43410725||43413432||Vda05G032790.1||1||CDS||3286094636||25618	5||43417169||43418704||Vda05G032800.1||1||CDS||3286094639||25619	5||43398221||43399620||Vda05G032780.1||1||CDS||3286094633||25617	5||43431112||43431639||Vda05G032810.1||1||CDS||3286094642||25620
5||43503098||43504090||Vda05G032870.1||1||CDS||3286094660||25626	5||43510415||43511401||Vda05G032880.1||1||CDS||3286094663||25627	5||43470023||43470974||Vda05G032830.1||-1||CDS||3286094648||25622	5||43527369||43527989||Vda05G032890.1||1||CDS||3286094666||25628
5||43547839||43561216||Vda05G032900.1||-1||CDS||3286094669||25629	5||43625272||43630956||Vda05G032960.1||-1||CDS||3286094687||25635
5||43565957||43569010||Vda05G032910.1||-1||CDS||3286094672||25630	5||43770663||43772754||Vda05G033050.1||1||CDS||3286094714||25644	5||43675349||43677386||Vda05G032990.1||1||CDS||3286094696||25638	5||43746005||43748016||Vda05G033040.1||1||CDS||3286094711||25643	5||43600252||43601975||Vda05G032920.1||1||CDS||3286094675||25631	5||43649914||43651494||Vda05G032970.1||-1||CDS||3286094690||25636	5||43660414||43661009||Vda05G032980.1||-1||CDS||3286094693||25637
5||43681124||43693375||Vda05G033000.1||-1||CDS||3286094699||25639	5||43697283||43698932||Vda05G033010.1||1||CDS||3286094702||25640
5||43912096||43949047||Vda05G033180.1||-1||CDS||3286094753||25657	5||43949684||43961466||Vda05G033190.1||-1||CDS||3286094756||25658	5||43901449||43906040||Vda05G033160.1||-1||CDS||3286094747||25655	5||43906923||43909610||Vda05G033170.1||1||CDS||3286094750||25656
5||44108995||44137541||Vda05G033340.1||1||CDS||3286094801||25673	5||44172602||44187089||Vda05G033370.1||1||CDS||3286094810||25676	5||44200547||44210343||Vda05G033400.1||1||CDS||3286094819||25679	5||44079034||44084902||Vda05G033310.1||1||CDS||3286094792||25670	5||44047132||44052666||Vda05G033280.1||1||CDS||3286094783||25667	5||44197800||44200241||Vda05G033390.1||1||CDS||3286094816||25678	5||44064871||44065459||Vda05G033300.1||1||CDS||3286094789||25669
5||44139379||44144376||Vda05G033360.1||-1||CDS||3286094807||25675	5||44060764||44062454||Vda05G033290.1||-1||CDS||3286094786||25668	5||44139118||44139339||Vda05G033350.1||-1||CDS||3286094804||25674
5||4415156||4417024||Vda05G004040.1||1||CDS||3286086011||22743	5||4411709||4413569||Vda05G004030.1||-1||CDS||3286086008||22742	5||4365954||4366304||Vda05G004010.1||-1||CDS||3286086002||22740
5||44235331||44242031||Vda05G033450.1||-1||CDS||3286094834||25684	5||44261348||44262771||Vda05G033490.1||-1||CDS||3286094846||25688	5||44252858||44253612||Vda05G033470.1||-1||CDS||3286094840||25686
5||44342658||44347634||Vda05G033560.1||1||CDS||3286094867||25695	5||44407962||44412209||Vda05G033630.1||1||CDS||3286094888||25702	5||44414358||44415822||Vda05G033640.1||1||CDS||3286094891||25703	5||44347646||44348527||Vda05G033570.1||1||CDS||3286094870||25696
5||44550397||44551560||Vda05G033750.1||1||CDS||3286094924||25714	5||44553428||44554510||Vda05G033760.1||1||CDS||3286094927||25715
5||44617988||44619974||Vda05G033830.1||1||CDS||3286094948||25722	5||44623590||44624159||Vda05G033840.1||1||CDS||3286094951||25723
5||44707859||44709462||Vda05G033920.1||1||CDS||3286094975||25731	5||44710475||44711156||Vda05G033930.1||-1||CDS||3286094978||25732
5||44722475||44728381||Vda05G033950.1||-1||CDS||3286094984||25734	5||44693576||44697010||Vda05G033910.1||-1||CDS||3286094972||25730
5||44753242||44754577||Vda05G033960.1||-1||CDS||3286094987||25735	5||44636010||44637259||Vda05G033860.1||-1||CDS||3286094957||25725
5||44882085||44886178||Vda05G034070.1||-1||CDS||3286095020||25746	5||44897728||44901572||Vda05G034090.1||-1||CDS||3286095026||25748
5||44940356||44943629||Vda05G034140.1||1||CDS||3286095041||25753	5||44954239||44957189||Vda05G034160.1||1||CDS||3286095047||25755
5||45077989||45085063||Vda05G034280.1||1||CDS||3286095083||25767	5||45074890||45076075||Vda05G034270.1||-1||CDS||3286095080||25766
5||45152631||45161686||Vda05G034340.1||1||CDS||3286095101||25773	5||45171934||45173670||Vda05G034370.1||-1||CDS||3286095110||25776	5||45234124||45234827||Vda05G034440.1||-1||CDS||3286095131||25783
5||45180664||45187485||Vda05G034390.1||1||CDS||3286095116||25778	5||45179444||45180646||Vda05G034380.1||1||CDS||3286095113||25777
5||4547422||4562056||Vda05G004110.1||1||CDS||3286086032||22750	5||4517626||4531467||Vda05G004100.1||1||CDS||3286086029||22749
5||4602504||4602869||Vda05G004160.1||-1||CDS||3286086047||22755	5||4581662||4582015||Vda05G004130.1||-1||CDS||3286086038||22752	5||4595906||4596238||Vda05G004150.1||-1||CDS||3286086044||22754
5||4655584||4666326||Vda05G004190.1||-1||CDS||3286086056||22758	5||4626220||4631799||Vda05G004180.1||-1||CDS||3286086053||22757	5||4618733||4621259||Vda05G004170.1||-1||CDS||3286086050||22756
5||4935898||4941437||Vda05G004420.1||-1||CDS||3286086125||22781	5||4909099||4914331||Vda05G004400.1||-1||CDS||3286086119||22779
5||4947874||4949026||Vda05G004450.1||1||CDS||3286086134||22784	5||4945900||4946370||Vda05G004430.1||-1||CDS||3286086128||22782	5||4946413||4946831||Vda05G004440.1||-1||CDS||3286086131||22783
5||5062019||5065979||Vda05G004560.1||-1||CDS||3286086167||22795	5||5086477||5088439||Vda05G004590.1||-1||CDS||3286086176||22798	5||5073466||5074841||Vda05G004580.1||-1||CDS||3286086173||22797
5||5066290||5073015||Vda05G004570.1||1||CDS||3286086170||22796	5||5057394||5061107||Vda05G004550.1||1||CDS||3286086164||22794
5||5396279||5409456||Vda05G004810.1||-1||CDS||3286086242||22820	5||5409838||5411471||Vda05G004820.1||-1||CDS||3286086245||22821
5||5586278||5590345||Vda05G004930.1||-1||CDS||3286086278||22832	5||5522100||5525325||Vda05G004900.1||-1||CDS||3286086269||22829
5||5669012||5682593||Vda05G004990.1||1||CDS||3286086296||22838	5||5659447||5663375||Vda05G004980.1||1||CDS||3286086293||22837
5||5730573||5731382||Vda05G005040.1||1||CDS||3286086311||22843	5||5713218||5713804||Vda05G005030.1||1||CDS||3286086308||22842
5||5861415||5862053||Vda05G005170.1||1||CDS||3286086350||22856	5||5920152||5920787||Vda05G005180.1||1||CDS||3286086353||22857
5||596893||597396||Vda05G000500.1||-1||CDS||3286084949||22389	5||595141||595617||Vda05G000490.1||-1||CDS||3286084946||22388	5||593343||593816||Vda05G000480.1||-1||CDS||3286084943||22387
5||6084812||6093705||Vda05G005310.1||-1||CDS||3286086392||22870	5||6096844||6098337||Vda05G005320.1||-1||CDS||3286086395||22871
5||611960||621190||Vda05G000520.1||-1||CDS||3286084955||22391	5||603564||611942||Vda05G000510.1||-1||CDS||3286084952||22390
5||6239489||6241589||Vda05G005430.1||-1||CDS||3286086428||22882	5||6241755||6243568||Vda05G005440.1||-1||CDS||3286086431||22883
5||6291662||6330580||Vda05G005480.1||1||CDS||3286086443||22887	5||6347397||6365122||Vda05G005490.1||1||CDS||3286086446||22888	5||6375713||6379318||Vda05G005520.1||-1||CDS||3286086455||22891	5||6272128||6275089||Vda05G005470.1||1||CDS||3286086440||22886	5||6371808||6374759||Vda05G005510.1||1||CDS||3286086452||22890	5||6397116||6398388||Vda05G005530.1||1||CDS||3286086458||22892
5||6494272||6498136||Vda05G005590.1||-1||CDS||3286086476||22898	5||6563029||6566506||Vda05G005630.1||-1||CDS||3286086488||22902
5||6751198||6770464||Vda05G005820.1||1||CDS||3286086545||22921	5||6798548||6808493||Vda05G005860.1||1||CDS||3286086557||22925	5||6745743||6750210||Vda05G005810.1||1||CDS||3286086542||22920	5||6771223||6773584||Vda05G005830.1||1||CDS||3286086548||22922	5||6778841||6779813||Vda05G005840.1||1||CDS||3286086551||22923
5||7009939||7013815||Vda05G006020.1||1||CDS||3286086605||22941	5||7026795||7028897||Vda05G006050.1||1||CDS||3286086614||22944
5||7095621||7104604||Vda05G006140.1||-1||CDS||3286086641||22953	5||7058030||7063729||Vda05G006090.1||-1||CDS||3286086626||22948	5||7089310||7094106||Vda05G006130.1||-1||CDS||3286086638||22952	5||7049216||7053186||Vda05G006080.1||-1||CDS||3286086623||22947	5||7031327||7035028||Vda05G006060.1||-1||CDS||3286086617||22945	5||7040114||7043145||Vda05G006070.1||-1||CDS||3286086620||22946
5||7178782||7180144||Vda05G006220.1||1||CDS||3286086665||22961	5||7187918||7189279||Vda05G006230.1||1||CDS||3286086668||22962	5||7192220||7193580||Vda05G006240.1||1||CDS||3286086671||22963	5||7174441||7175790||Vda05G006210.1||1||CDS||3286086662||22960
5||7209953||7214091||Vda05G006280.1||1||CDS||3286086683||22967	5||7207158||7208281||Vda05G006260.1||1||CDS||3286086677||22965
5||7296067||7298230||Vda05G006340.1||-1||CDS||3286086701||22973	5||7302866||7303961||Vda05G006350.1||-1||CDS||3286086704||22974
5||7404296||7408931||Vda05G006440.1||1||CDS||3286086731||22983	5||7423455||7427858||Vda05G006470.1||1||CDS||3286086740||22986
5||7414008||7415093||Vda05G006450.1||1||CDS||3286086734||22984	5||7417853||7418893||Vda05G006460.1||1||CDS||3286086737||22985
5||7433392||7441565||Vda05G006490.1||-1||CDS||3286086746||22988	5||7458119||7460199||Vda05G006510.1||-1||CDS||3286086752||22990
5||7583187||7603169||Vda05G006640.1||-1||CDS||3286086791||23003	5||7605102||7616335||Vda05G006650.1||-1||CDS||3286086794||23004
5||7725456||7728060||Vda05G006690.1||1||CDS||3286086806||23008	5||7737506||7737973||Vda05G006700.1||1||CDS||3286086809||23009
5||784137||785612||Vda05G000640.1||-1||CDS||3286084991||22403	5||864901||866250||Vda05G000710.1||1||CDS||3286085012||22410	5||782829||783752||Vda05G000630.1||-1||CDS||3286084988||22402
5||832811||835455||Vda05G000680.1||-1||CDS||3286085003||22407	5||836923||838060||Vda05G000690.1||1||CDS||3286085006||22408
5||8328921||8340636||Vda05G007280.1||-1||CDS||3286086983||23067	5||8325512||8328555||Vda05G007270.1||-1||CDS||3286086980||23066
5||8410017||8410822||Vda05G007350.1||-1||CDS||3286087004||23074	5||8354663||8355295||Vda05G007310.1||-1||CDS||3286086992||23070	5||8402976||8403608||Vda05G007340.1||-1||CDS||3286087001||23073
5||8419825||8422457||Vda05G007360.1||-1||CDS||3286087007||23075	5||8386765||8388248||Vda05G007320.1||1||CDS||3286086995||23071	5||8422853||8423083||Vda05G007370.1||1||CDS||3286087010||23076
5||8486815||8510521||Vda05G007430.1||-1||CDS||3286087028||23082	5||8514653||8528546||Vda05G007440.1||-1||CDS||3286087031||23083
5||8824116||8862110||Vda05G007650.1||1||CDS||3286087094||23104	5||8949647||8963602||Vda05G007740.1||1||CDS||3286087121||23113	5||8808020||8816767||Vda05G007640.1||-1||CDS||3286087091||23103	5||8868922||8873540||Vda05G007670.1||-1||CDS||3286087100||23106	5||8863422||8867333||Vda05G007660.1||1||CDS||3286087097||23105	5||8876855||8880655||Vda05G007680.1||1||CDS||3286087103||23107	5||8890259||8892588||Vda05G007720.1||-1||CDS||3286087115||23111	5||8884136||8885405||Vda05G007690.1||1||CDS||3286087106||23108	5||8889167||8889502||Vda05G007700.1||1||CDS||3286087109||23109	5||8889852||8890031||Vda05G007710.1||1||CDS||3286087112||23110
5||8995867||9000502||Vda05G007770.1||1||CDS||3286087130||23116	5||8973342||8977870||Vda05G007760.1||1||CDS||3286087127||23115
5||900952||907109||Vda05G000740.1||1||CDS||3286085021||22413	5||916084||919491||Vda05G000760.1||1||CDS||3286085027||22415	5||931361||932392||Vda05G000780.1||1||CDS||3286085033||22417
5||9043217||9071071||Vda05G007790.1||-1||CDS||3286087136||23118	5||9035397||9041868||Vda05G007780.1||1||CDS||3286087133||23117	5||9190756||9197134||Vda05G007930.1||-1||CDS||3286087178||23132	5||9106289||9109850||Vda05G007860.1||-1||CDS||3286087157||23125	5||9197465||9200675||Vda05G007940.1||1||CDS||3286087181||23133	5||9079837||9082163||Vda05G007800.1||1||CDS||3286087139||23119	5||9085280||9087206||Vda05G007810.1||-1||CDS||3286087142||23120	5||9116619||9117590||Vda05G007870.1||1||CDS||3286087160||23126	5||9088328||9089194||Vda05G007820.1||1||CDS||3286087145||23121
5||9101859||9102861||Vda05G007830.1||1||CDS||3286087148||23122	5||9103109||9103397||Vda05G007840.1||1||CDS||3286087151||23123	5||9105504||9105749||Vda05G007850.1||1||CDS||3286087154||23124
5||928567||930658||Vda05G000770.1||1||CDS||3286085030||22416	5||912609||914696||Vda05G000750.1||1||CDS||3286085024||22414
5||9306551||9324014||Vda05G008030.1||-1||CDS||3286087208||23142	5||9362208||9368754||Vda05G008060.1||-1||CDS||3286087217||23145	5||9297038||9298573||Vda05G008020.1||-1||CDS||3286087205||23141
5||9410748||9414019||Vda05G008100.1||1||CDS||3286087229||23149	5||9423986||9427025||Vda05G008110.1||1||CDS||3286087232||23150
5||9556930||9568575||Vda05G008230.1||1||CDS||3286087268||23162	5||9495369||9499269||Vda05G008170.1||1||CDS||3286087250||23156
5||9890822||9894219||Vda05G008550.1||-1||CDS||3286087364||23194	5||9884303||9884953||Vda05G008540.1||-1||CDS||3286087361||23193	5||9831143||9831787||Vda05G008500.1||-1||CDS||3286087349||23189	5||9853255||9853893||Vda05G008520.1||-1||CDS||3286087355||23191	5||9870823||9871458||Vda05G008530.1||-1||CDS||3286087358||23192
5||9898923||9900463||Vda05G008560.1||-1||CDS||3286087367||23195	5||9914796||9915431||Vda05G008590.1||-1||CDS||3286087376||23198	5||9908585||9909148||Vda05G008580.1||-1||CDS||3286087373||23197	5||9902529||9903083||Vda05G008570.1||-1||CDS||3286087370||23196
5||9967576||9986521||Vda05G008710.1||-1||CDS||3286087412||23210	5||10009834||10017395||Vda05G008770.1||-1||CDS||3286087430||23216	5||10019786||10024236||Vda05G008780.1||-1||CDS||3286087433||23217	5||9993156||9995960||Vda05G008720.1||-1||CDS||3286087415||23211	5||9955217||9957717||Vda05G008670.1||1||CDS||3286087400||23206	5||9929791||9931458||Vda05G008620.1||-1||CDS||3286087385||23201	5||9964412||9965851||Vda05G008690.1||-1||CDS||3286087406||23208	5||9998542||9999963||Vda05G008730.1||-1||CDS||3286087418||23212	5||9959861||9961276||Vda05G008680.1||1||CDS||3286087403||23207	5||9934897||9936303||Vda05G008630.1||-1||CDS||3286087388||23202	5||9967375||9967566||Vda05G008700.1||-1||CDS||3286087409||23209
6||10031317||10033593||Vda06G008670.1||-1||CDS||3286097750||26656	6||10014471||10016024||Vda06G008660.1||1||CDS||3286097747||26655	6||9903963||9904295||Vda06G008610.1||-1||CDS||3286097732||26650
6||10122905||10126352||Vda06G008700.1||-1||CDS||3286097759||26659	6||10119946||10121236||Vda06G008690.1||-1||CDS||3286097756||26658
6||10387891||10393099||Vda06G008910.1||1||CDS||3286097822||26680	6||10406860||10409236||Vda06G008930.1||1||CDS||3286097828||26682
6||10429881||10432388||Vda06G008970.1||1||CDS||3286097840||26686	6||10423074||10423688||Vda06G008960.1||1||CDS||3286097837||26685
6||10502801||10506737||Vda06G009050.1||-1||CDS||3286097864||26694	6||10506835||10509367||Vda06G009060.1||-1||CDS||3286097867||26695
6||10516651||10532008||Vda06G009070.1||-1||CDS||3286097870||26696	6||10467929||10470498||Vda06G009020.1||-1||CDS||3286097855||26691	6||10484700||10487061||Vda06G009030.1||-1||CDS||3286097858||26692
6||10606797||10621561||Vda06G009160.1||-1||CDS||3286097897||26705	6||10591517||10599419||Vda06G009140.1||-1||CDS||3286097891||26703	6||10575077||10581186||Vda06G009130.1||-1||CDS||3286097888||26702
6||10785592||10808333||Vda06G009260.1||1||CDS||3286097927||26715	6||10819012||10822533||Vda06G009270.1||1||CDS||3286097930||26716
6||10935874||10936544||Vda06G009380.1||1||CDS||3286097963||26727	6||10936808||10937471||Vda06G009390.1||-1||CDS||3286097966||26728
6||10974638||10990370||Vda06G009410.1||1||CDS||3286097972||26730	6||10995869||11000170||Vda06G009420.1||1||CDS||3286097975||26731
6||11075033||11078302||Vda06G009500.1||1||CDS||3286097999||26739	6||11078871||11079175||Vda06G009510.1||-1||CDS||3286098002||26740
6||11117204||11127688||Vda06G009530.1||-1||CDS||3286098008||26742	6||11082254||11091213||Vda06G009520.1||-1||CDS||3286098005||26741
6||11247754||11265610||Vda06G009610.1||1||CDS||3286098032||26750	6||11240921||11241466||Vda06G009600.1||-1||CDS||3286098029||26749
6||11268645||11271269||Vda06G009620.1||-1||CDS||3286098035||26751	6||11274602||11277089||Vda06G009630.1||-1||CDS||3286098038||26752
6||11280059||11285743||Vda06G009640.1||-1||CDS||3286098041||26753	6||11310525||11316054||Vda06G009660.1||-1||CDS||3286098047||26755
6||11358413||11360215||Vda06G009700.1||1||CDS||3286098059||26759	6||11361254||11362503||Vda06G009720.1||1||CDS||3286098065||26761	6||11360256||11361220||Vda06G009710.1||1||CDS||3286098062||26760
6||11385444||11389122||Vda06G009760.1||1||CDS||3286098077||26765	6||11381707||11382876||Vda06G009750.1||-1||CDS||3286098074||26764
6||11536139||11542213||Vda06G009860.1||-1||CDS||3286098107||26775	6||11531069||11531617||Vda06G009850.1||-1||CDS||3286098104||26774
6||11656374||11679290||Vda06G009930.1||1||CDS||3286098128||26782	6||11627093||11635367||Vda06G009910.1||1||CDS||3286098122||26780
6||11681722||11686905||Vda06G009940.1||1||CDS||3286098131||26783	6||11687285||11689623||Vda06G009950.1||-1||CDS||3286098134||26784
6||11819918||11832029||Vda06G010050.1||1||CDS||3286098164||26794	6||11861914||11866219||Vda06G010060.1||1||CDS||3286098167||26795	6||11803722||11806545||Vda06G010040.1||1||CDS||3286098161||26793	6||11796827||11799368||Vda06G010030.1||1||CDS||3286098158||26792	6||11876229||11877865||Vda06G010070.1||1||CDS||3286098170||26796
6||11879268||11883629||Vda06G010080.1||-1||CDS||3286098173||26797	6||11886379||11889321||Vda06G010090.1||-1||CDS||3286098176||26798
6||11964887||11979038||Vda06G010140.1||-1||CDS||3286098191||26803	6||11983917||11985650||Vda06G010150.1||-1||CDS||3286098194||26804
6||12283205||12286077||Vda06G010450.1||1||CDS||3286098284||26834	6||12281376||12283200||Vda06G010440.1||1||CDS||3286098281||26833
6||12362946||12364884||Vda06G010500.1||1||CDS||3286098299||26839	6||12334637||12336401||Vda06G010490.1||1||CDS||3286098296||26838
6||12378193||12413492||Vda06G010510.1||1||CDS||3286098302||26840	6||12431632||12432363||Vda06G010530.1||1||CDS||3286098308||26842
6||1255472||1256942||Vda06G001040.1||-1||CDS||3286095461||25893	6||1206628||1207865||Vda06G001010.1||-1||CDS||3286095452||25890	6||1201343||1202490||Vda06G001000.1||-1||CDS||3286095449||25889	6||1235790||1236579||Vda06G001030.1||-1||CDS||3286095458||25892
6||12628625||12646089||Vda06G010690.1||1||CDS||3286098356||26858	6||12506710||12509500||Vda06G010610.1||-1||CDS||3286098332||26850
6||12699205||12707701||Vda06G010740.1||1||CDS||3286098371||26863	6||12679140||12683323||Vda06G010730.1||1||CDS||3286098368||26862
6||12818946||12822495||Vda06G010860.1||-1||CDS||3286098407||26875	6||12812476||12815765||Vda06G010850.1||-1||CDS||3286098404||26874	6||12827102||12829565||Vda06G010870.1||-1||CDS||3286098410||26876
6||12834863||12853976||Vda06G010880.1||-1||CDS||3286098413||26877	6||12788797||12795468||Vda06G010820.1||1||CDS||3286098395||26871	6||12889949||12895345||Vda06G010910.1||-1||CDS||3286098422||26880	6||12905634||12909935||Vda06G010930.1||-1||CDS||3286098428||26882	6||12806335||12808470||Vda06G010840.1||1||CDS||3286098401||26873	6||12867452||12868364||Vda06G010900.1||-1||CDS||3286098419||26879	6||12863271||12863936||Vda06G010890.1||-1||CDS||3286098416||26878
6||1284418||1305184||Vda06G001060.1||-1||CDS||3286095467||25895	6||1263251||1264926||Vda06G001050.1||-1||CDS||3286095464||25894
6||12974942||12976006||Vda06G010990.1||1||CDS||3286098446||26888	6||12943244||12943612||Vda06G010970.1||-1||CDS||3286098440||26886
6||13116687||13133875||Vda06G011060.1||1||CDS||3286098467||26895	6||13084423||13086437||Vda06G011050.1||1||CDS||3286098464||26894	6||13224704||13226507||Vda06G011130.1||-1||CDS||3286098488||26902	6||13164786||13166335||Vda06G011090.1||1||CDS||3286098476||26898
6||13304890||13305514||Vda06G011230.1||1||CDS||3286098518||26912	6||13283926||13284303||Vda06G011190.1||1||CDS||3286098506||26908	6||13311218||13311487||Vda06G011240.1||1||CDS||3286098521||26913	6||13329743||13330012||Vda06G011250.1||1||CDS||3286098524||26914	6||13350559||13350811||Vda06G011260.1||1||CDS||3286098527||26915
6||13365166||13365450||Vda06G011270.1||1||CDS||3286098530||26916	6||13381707||13381991||Vda06G011280.1||1||CDS||3286098533||26917
6||13438270||13446276||Vda06G011310.1||-1||CDS||3286098542||26920	6||13388413||13395245||Vda06G011300.1||-1||CDS||3286098539||26919
6||13576306||13580397||Vda06G011420.1||-1||CDS||3286098575||26931	6||13566164||13566550||Vda06G011390.1||-1||CDS||3286098566||26928
6||13609344||13613751||Vda06G011440.1||-1||CDS||3286098581||26933	6||13479673||13482830||Vda06G011340.1||-1||CDS||3286098551||26923	6||13557762||13559980||Vda06G011380.1||-1||CDS||3286098563||26927	6||13571771||13573530||Vda06G011410.1||-1||CDS||3286098572||26930	6||13496000||13497714||Vda06G011370.1||-1||CDS||3286098560||26926	6||13570292||13571355||Vda06G011400.1||-1||CDS||3286098569||26929	6||13479032||13479655||Vda06G011330.1||-1||CDS||3286098548||26922	6||13585917||13586411||Vda06G011430.1||-1||CDS||3286098578||26932
6||13729762||13730673||Vda06G011570.1||-1||CDS||3286098620||26946	6||13706880||13707524||Vda06G011560.1||-1||CDS||3286098617||26945
6||13839578||13844171||Vda06G011670.1||-1||CDS||3286098650||26956	6||13837128||13839499||Vda06G011660.1||-1||CDS||3286098647||26955
6||1399607||1413935||Vda06G001180.1||1||CDS||3286095503||25907	6||1434219||1442440||Vda06G001190.1||1||CDS||3286095506||25908	6||1452800||1456514||Vda06G001200.1||1||CDS||3286095509||25909
6||14032423||14038620||Vda06G011810.1||1||CDS||3286098692||26970	6||14009810||14012495||Vda06G011800.1||1||CDS||3286098689||26969
6||14241508||14248054||Vda06G011980.1||-1||CDS||3286098743||26987	6||14174090||14179849||Vda06G011940.1||-1||CDS||3286098731||26983	6||14166737||14171714||Vda06G011930.1||-1||CDS||3286098728||26982	6||14227199||14231712||Vda06G011970.1||-1||CDS||3286098740||26986	6||14210011||14213929||Vda06G011950.1||-1||CDS||3286098734||26984
6||14259117||14263558||Vda06G012000.1||1||CDS||3286098749||26989	6||14324014||14328120||Vda06G012070.1||1||CDS||3286098770||26996	6||14250292||14252651||Vda06G011990.1||1||CDS||3286098746||26988	6||14313628||14314903||Vda06G012060.1||1||CDS||3286098767||26995	6||14296600||14297555||Vda06G012050.1||1||CDS||3286098764||26994	6||14276450||14277057||Vda06G012030.1||1||CDS||3286098758||26992
6||14267796||14270026||Vda06G012010.1||1||CDS||3286098752||26990	6||14270244||14270972||Vda06G012020.1||-1||CDS||3286098755||26991
6||14455400||14458949||Vda06G012170.1||-1||CDS||3286098800||27006	6||14459490||14460948||Vda06G012180.1||-1||CDS||3286098803||27007
6||14462552||14463668||Vda06G012190.1||-1||CDS||3286098806||27008	6||14464024||14464884||Vda06G012200.1||-1||CDS||3286098809||27009
6||14659469||14664097||Vda06G012330.1||-1||CDS||3286098848||27022	6||14676751||14677287||Vda06G012340.1||-1||CDS||3286098851||27023
6||14770576||14772258||Vda06G012410.1||1||CDS||3286098872||27030	6||14828893||14830339||Vda06G012430.1||1||CDS||3286098878||27032
6||1479609||1491572||Vda06G001230.1||1||CDS||3286095518||25912	6||1492847||1498343||Vda06G001240.1||1||CDS||3286095521||25913
6||14976852||14985654||Vda06G012530.1||-1||CDS||3286098908||27042	6||15035500||15042069||Vda06G012550.1||-1||CDS||3286098914||27044	6||14927787||14928070||Vda06G012500.1||-1||CDS||3286098899||27039
6||150621||151938||Vda06G000080.1||1||CDS||3286095173||25797	6||144016||145146||Vda06G000070.1||1||CDS||3286095170||25796
6||15185944||15193004||Vda06G012670.1||-1||CDS||3286098950||27056	6||15284108||15289234||Vda06G012720.1||1||CDS||3286098965||27061	6||15277154||15278071||Vda06G012710.1||1||CDS||3286098962||27060
6||15218168||15225470||Vda06G012690.1||-1||CDS||3286098956||27058	6||15244524||15248216||Vda06G012700.1||1||CDS||3286098959||27059
6||15303016||15312114||Vda06G012750.1||-1||CDS||3286098974||27064	6||15294972||15295831||Vda06G012740.1||-1||CDS||3286098971||27063
6||15348327||15349247||Vda06G012800.1||-1||CDS||3286098989||27069	6||15346848||15347211||Vda06G012790.1||-1||CDS||3286098986||27068
6||1550961||1563935||Vda06G001290.1||1||CDS||3286095536||25918	6||1566029||1573003||Vda06G001300.1||1||CDS||3286095539||25919	6||1574472||1579510||Vda06G001310.1||1||CDS||3286095542||25920
6||15639780||15641689||Vda06G012970.1||-1||CDS||3286099040||27086	6||15638448||15639467||Vda06G012960.1||-1||CDS||3286099037||27085
6||15957809||15989434||Vda06G013210.1||-1||CDS||3286099112||27110	6||15989516||16006331||Vda06G013220.1||-1||CDS||3286099115||27111	6||16006454||16012203||Vda06G013230.1||-1||CDS||3286099118||27112	6||15951085||15954862||Vda06G013200.1||-1||CDS||3286099109||27109	6||15931263||15932982||Vda06G013180.1||1||CDS||3286099103||27107
6||16102831||16105539||Vda06G013280.1||-1||CDS||3286099133||27117	6||16076498||16077382||Vda06G013270.1||-1||CDS||3286099130||27116
6||16156805||16161049||Vda06G013320.1||-1||CDS||3286099145||27121	6||16216664||16218975||Vda06G013330.1||1||CDS||3286099148||27122
6||16284816||16288599||Vda06G013400.1||1||CDS||3286099169||27129	6||16290350||16290742||Vda06G013410.1||1||CDS||3286099172||27130
6||16332957||16334198||Vda06G013440.1||1||CDS||3286099181||27133	6||16337429||16338532||Vda06G013450.1||-1||CDS||3286099184||27134	6||16343119||16343561||Vda06G013460.1||-1||CDS||3286099187||27135
6||16875820||16877465||Vda06G013770.1||1||CDS||3286099280||27166	6||16874919||16875660||Vda06G013760.1||-1||CDS||3286099277||27165	6||16872960||16873409||Vda06G013750.1||1||CDS||3286099274||27164
6||16936385||16942114||Vda06G013830.1||-1||CDS||3286099298||27172	6||16991576||16996416||Vda06G013870.1||-1||CDS||3286099310||27176	6||17022153||17024117||Vda06G013890.1||-1||CDS||3286099316||27178	6||16923052||16923785||Vda06G013820.1||-1||CDS||3286099295||27171
6||16981528||16988286||Vda06G013860.1||-1||CDS||3286099307||27175	6||16979987||16981208||Vda06G013850.1||1||CDS||3286099304||27174
6||1708005||1714547||Vda06G001450.1||-1||CDS||3286095584||25934	6||1679713||1686044||Vda06G001430.1||-1||CDS||3286095578||25932	6||1694321||1700224||Vda06G001440.1||-1||CDS||3286095581||25933
6||17181301||17183835||Vda06G014090.1||-1||CDS||3286099376||27198	6||17185532||17187752||Vda06G014100.1||-1||CDS||3286099379||27199	6||17168824||17170822||Vda06G014080.1||-1||CDS||3286099373||27197	6||17164991||17166420||Vda06G014070.1||-1||CDS||3286099370||27196
6||17235072||17246658||Vda06G014140.1||1||CDS||3286099391||27203	6||17139710||17142943||Vda06G014030.1||1||CDS||3286099358||27192	6||17118388||17119712||Vda06G013990.1||1||CDS||3286099346||27188	6||17134188||17135384||Vda06G014020.1||-1||CDS||3286099355||27191	6||17157984||17159144||Vda06G014060.1||1||CDS||3286099367||27195
6||17249628||17263366||Vda06G014150.1||1||CDS||3286099394||27204	6||17353954||17355890||Vda06G014220.1||-1||CDS||3286099415||27211
6||17347466||17348841||Vda06G014200.1||-1||CDS||3286099409||27209	6||17348898||17349860||Vda06G014210.1||-1||CDS||3286099412||27210
6||17370610||17372008||Vda06G014240.1||1||CDS||3286099421||27213	6||17356762||17357512||Vda06G014230.1||-1||CDS||3286099418||27212
6||17392454||17395138||Vda06G014260.1||-1||CDS||3286099427||27215	6||17390541||17391883||Vda06G014250.1||1||CDS||3286099424||27214
6||17582101||17603540||Vda06G014440.1||-1||CDS||3286099481||27233	6||17425962||17435646||Vda06G014300.1||1||CDS||3286099439||27219	6||17402963||17405686||Vda06G014280.1||1||CDS||3286099433||27217	6||17622119||17624502||Vda06G014460.1||1||CDS||3286099487||27235	6||17631366||17633209||Vda06G014470.1||-1||CDS||3286099490||27236	6||17517115||17518824||Vda06G014410.1||1||CDS||3286099472||27230	6||17438160||17439380||Vda06G014310.1||-1||CDS||3286099442||27220
6||18010478||18014211||Vda06G014760.1||-1||CDS||3286099577||27265	6||18005766||18008593||Vda06G014750.1||-1||CDS||3286099574||27264	6||18004732||18005725||Vda06G014740.1||1||CDS||3286099571||27263
6||18033337||18036977||Vda06G014780.1||1||CDS||3286099583||27267	6||17953473||17954327||Vda06G014700.1||1||CDS||3286099559||27259
6||18064102||18068794||Vda06G014810.1||-1||CDS||3286099592||27270	6||18126898||18131347||Vda06G014840.1||-1||CDS||3286099601||27273	6||18205765||18210103||Vda06G014890.1||-1||CDS||3286099616||27278	6||18293176||18296908||Vda06G014920.1||-1||CDS||3286099625||27281	6||18298410||18300954||Vda06G014930.1||1||CDS||3286099628||27282	6||18069318||18071793||Vda06G014820.1||1||CDS||3286099595||27271	6||18211025||18213485||Vda06G014900.1||1||CDS||3286099619||27279	6||18133597||18134421||Vda06G014850.1||1||CDS||3286099604||27274
6||18179071||18195979||Vda06G014880.1||1||CDS||3286099613||27277	6||18420800||18422265||Vda06G015010.1||1||CDS||3286099652||27290	6||18399660||18400844||Vda06G014980.1||1||CDS||3286099643||27287
6||18308638||18309940||Vda06G014940.1||1||CDS||3286099631||27283	6||18167200||18168115||Vda06G014870.1||1||CDS||3286099610||27276
6||1841783||1849373||Vda06G001610.1||1||CDS||3286095632||25950	6||1857987||1864126||Vda06G001640.1||1||CDS||3286095641||25953	6||1900128||1905130||Vda06G001680.1||-1||CDS||3286095653||25957	6||1856548||1857157||Vda06G001630.1||1||CDS||3286095638||25952
6||18463133||18465539||Vda06G015060.1||-1||CDS||3286099667||27295	6||18459246||18459876||Vda06G015050.1||1||CDS||3286099664||27294
6||18540516||18557446||Vda06G015120.1||1||CDS||3286099685||27301	6||18626976||18640736||Vda06G015170.1||1||CDS||3286099700||27306	6||18501139||18507048||Vda06G015100.1||1||CDS||3286099679||27299	6||18576630||18577727||Vda06G015140.1||1||CDS||3286099691||27303	6||18619129||18620125||Vda06G015160.1||1||CDS||3286099697||27305
6||18570842||18574245||Vda06G015130.1||-1||CDS||3286099688||27302	6||18681659||18683056||Vda06G015220.1||1||CDS||3286099715||27311
6||19020417||19026459||Vda06G015400.1||-1||CDS||3286099769||27329	6||19013164||19013734||Vda06G015390.1||1||CDS||3286099766||27328
6||19114201||19115289||Vda06G015480.1||-1||CDS||3286099793||27337	6||19125463||19126445||Vda06G015490.1||-1||CDS||3286099796||27338	6||19139170||19140072||Vda06G015500.1||-1||CDS||3286099799||27339
6||19416483||19423465||Vda06G015650.1||1||CDS||3286099844||27354	6||19425814||19430917||Vda06G015660.1||1||CDS||3286099847||27355	6||19389626||19394193||Vda06G015640.1||1||CDS||3286099841||27353	6||19369015||19370597||Vda06G015620.1||1||CDS||3286099835||27351
6||1960404||1961501||Vda06G001730.1||-1||CDS||3286095668||25962	6||1967328||1968392||Vda06G001740.1||1||CDS||3286095671||25963
6||20010960||20014088||Vda06G015960.1||1||CDS||3286099937||27385	6||20035062||20036541||Vda06G015980.1||1||CDS||3286099943||27387
6||20068970||20070073||Vda06G016020.1||-1||CDS||3286099955||27391	6||20066158||20067130||Vda06G016010.1||-1||CDS||3286099952||27390
6||20342349||20343467||Vda06G016160.1||-1||CDS||3286099997||27405	6||20337345||20338322||Vda06G016150.1||1||CDS||3286099994||27404
6||20386893||20451642||Vda06G016180.1||-1||CDS||3286100003||27407	6||20181701||20186992||Vda06G016100.1||-1||CDS||3286099979||27399
6||20550972||20558300||Vda06G016220.1||1||CDS||3286100015||27411	6||20560472||20562192||Vda06G016230.1||1||CDS||3286100018||27412
6||20719040||20731369||Vda06G016270.1||-1||CDS||3286100030||27416	6||20678745||20688180||Vda06G016250.1||-1||CDS||3286100024||27414	6||20731561||20732528||Vda06G016280.1||-1||CDS||3286100033||27417
6||20829143||20831650||Vda06G016310.1||-1||CDS||3286100042||27420	6||20878413||20878715||Vda06G016330.1||-1||CDS||3286100048||27422
6||2091610||2093359||Vda06G001850.1||1||CDS||3286095704||25974	6||2093370||2094546||Vda06G001860.1||1||CDS||3286095707||25975
6||20997966||21003452||Vda06G016410.1||1||CDS||3286100072||27430	6||21008754||21011446||Vda06G016420.1||1||CDS||3286100075||27431
6||21134033||21135969||Vda06G016480.1||1||CDS||3286100093||27437	6||21207813||21209643||Vda06G016560.1||-1||CDS||3286100117||27445	6||21213485||21214625||Vda06G016570.1||-1||CDS||3286100120||27446
6||2138364||2140839||Vda06G001930.1||1||CDS||3286095728||25982	6||2101530||2103811||Vda06G001890.1||1||CDS||3286095716||25978
6||21452435||21455053||Vda06G016720.1||-1||CDS||3286100165||27461	6||21517312||21519784||Vda06G016740.1||1||CDS||3286100171||27463
6||21480926||21500618||Vda06G016730.1||-1||CDS||3286100168||27462	6||21373787||21374685||Vda06G016640.1||1||CDS||3286100141||27453
6||2157368||2163653||Vda06G001960.1||1||CDS||3286095737||25985	6||2167828||2172698||Vda06G001970.1||1||CDS||3286095740||25986
6||21601943||21613233||Vda06G016790.1||1||CDS||3286100186||27468	6||21613414||21618091||Vda06G016800.1||1||CDS||3286100189||27469	6||21558449||21562029||Vda06G016770.1||1||CDS||3286100180||27466
6||21656439||21657423||Vda06G016840.1||1||CDS||3286100201||27473	6||21659211||21659575||Vda06G016850.1||1||CDS||3286100204||27474
6||22406014||22408746||Vda06G017280.1||-1||CDS||3286100333||27517	6||22408783||22410118||Vda06G017290.1||-1||CDS||3286100336||27518
6||2297021||2345771||Vda06G002100.1||1||CDS||3286095779||25999	6||2273157||2274841||Vda06G002070.1||1||CDS||3286095770||25996	6||2277394||2278985||Vda06G002080.1||1||CDS||3286095773||25997	6||2288068||2289273||Vda06G002090.1||1||CDS||3286095776||25998
6||23020171||23085690||Vda06G017570.1||1||CDS||3286100420||27546	6||23491525||23502948||Vda06G017740.1||1||CDS||3286100471||27563	6||22895847||22904814||Vda06G017520.1||-1||CDS||3286100405||27541	6||22926025||22934289||Vda06G017540.1||1||CDS||3286100411||27543	6||22886595||22894357||Vda06G017510.1||1||CDS||3286100402||27540	6||23316839||23323501||Vda06G017660.1||1||CDS||3286100447||27555	6||22806163||22810215||Vda06G017500.1||-1||CDS||3286100399||27539	6||22978329||22981669||Vda06G017560.1||-1||CDS||3286100417||27545	6||23250367||23252535||Vda06G017630.1||-1||CDS||3286100438||27552	6||23099824||23101954||Vda06G017580.1||1||CDS||3286100423||27547	6||22974482||22976605||Vda06G017550.1||1||CDS||3286100414||27544	6||23432246||23434293||Vda06G017700.1||1||CDS||3286100459||27559	6||22906881||22908756||Vda06G017530.1||1||CDS||3286100408||27542	6||23132603||23134128||Vda06G017590.1||1||CDS||3286100426||27548	6||23183276||23183479||Vda06G017620.1||-1||CDS||3286100435||27551
6||23455198||23458483||Vda06G017720.1||-1||CDS||3286100465||27561	6||23450719||23453403||Vda06G017710.1||1||CDS||3286100462||27560	6||23306077||23306721||Vda06G017650.1||-1||CDS||3286100444||27554
6||23552837||23557113||Vda06G017780.1||1||CDS||3286100483||27567	6||23594716||23597835||Vda06G017800.1||1||CDS||3286100489||27569
6||2359590||2364469||Vda06G002130.1||-1||CDS||3286095788||26002	6||2399271||2399550||Vda06G002170.1||-1||CDS||3286095800||26006
6||23822785||23838545||Vda06G017910.1||1||CDS||3286100522||27580	6||23861128||23864583||Vda06G017920.1||-1||CDS||3286100525||27581	6||23906681||23908563||Vda06G017980.1||1||CDS||3286100543||27587
6||23890228||23892152||Vda06G017970.1||1||CDS||3286100540||27586	6||23888742||23889611||Vda06G017960.1||1||CDS||3286100537||27585
6||24229005||24238781||Vda06G018250.1||-1||CDS||3286100624||27614	6||24270301||24273126||Vda06G018290.1||-1||CDS||3286100636||27618	6||24205228||24206048||Vda06G018240.1||-1||CDS||3286100621||27613
6||24244000||24246525||Vda06G018270.1||1||CDS||3286100630||27616	6||24242721||24243098||Vda06G018260.1||1||CDS||3286100627||27615
6||24311326||24314741||Vda06G018310.1||1||CDS||3286100642||27620	6||24322543||24325764||Vda06G018320.1||-1||CDS||3286100645||27621	6||24584166||24586036||Vda06G018420.1||-1||CDS||3286100675||27631
6||24397231||24400647||Vda06G018360.1||1||CDS||3286100657||27625	6||24382594||24384320||Vda06G018340.1||1||CDS||3286100651||27623
6||24487816||24489201||Vda06G018370.1||1||CDS||3286100660||27626	6||24489293||24489661||Vda06G018380.1||1||CDS||3286100663||27627
6||2473206||2486230||Vda06G002250.1||1||CDS||3286095824||26014	6||2458991||2460619||Vda06G002220.1||-1||CDS||3286095815||26011	6||2467036||2468366||Vda06G002230.1||-1||CDS||3286095818||26012	6||2470320||2471157||Vda06G002240.1||-1||CDS||3286095821||26013
6||24743368||24744157||Vda06G018500.1||-1||CDS||3286100699||27639	6||24742371||24742794||Vda06G018490.1||-1||CDS||3286100696||27638
6||24862895||24865774||Vda06G018580.1||-1||CDS||3286100723||27647	6||24909511||24909987||Vda06G018650.1||1||CDS||3286100744||27654
6||24872964||24874861||Vda06G018600.1||1||CDS||3286100729||27649	6||24871433||24872426||Vda06G018590.1||1||CDS||3286100726||27648
6||24890040||24895710||Vda06G018630.1||-1||CDS||3286100738||27652	6||24934705||24938020||Vda06G018680.1||1||CDS||3286100753||27657
6||24901349||24904590||Vda06G018640.1||1||CDS||3286100741||27653	6||24887128||24887702||Vda06G018620.1||-1||CDS||3286100735||27651
6||2505769||2506703||Vda06G002290.1||-1||CDS||3286095836||26018	6||2512781||2513371||Vda06G002300.1||-1||CDS||3286095839||26019	6||2515607||2516089||Vda06G002310.1||-1||CDS||3286095842||26020
6||25082995||25105977||Vda06G018760.1||-1||CDS||3286100777||27665	6||25261407||25266726||Vda06G018840.1||1||CDS||3286100801||27673	6||24915666||24920260||Vda06G018660.1||1||CDS||3286100747||27655	6||25067471||25071697||Vda06G018740.1||1||CDS||3286100771||27663	6||25073265||25076178||Vda06G018750.1||-1||CDS||3286100774||27664	6||24924916||24925767||Vda06G018670.1||-1||CDS||3286100750||27656
6||25130257||25153464||Vda06G018780.1||-1||CDS||3286100783||27667	6||25128802||25129238||Vda06G018770.1||-1||CDS||3286100780||27666
6||25231602||25237106||Vda06G018820.1||1||CDS||3286100795||27671	6||25296202||25297534||Vda06G018870.1||1||CDS||3286100810||27676
6||25739282||25740994||Vda06G019080.1||1||CDS||3286100873||27697	6||25737638||25737944||Vda06G019070.1||1||CDS||3286100870||27696
6||25744676||25748372||Vda06G019100.1||-1||CDS||3286100879||27699	6||25748731||25749736||Vda06G019110.1||-1||CDS||3286100882||27700
6||25948984||25954258||Vda06G019180.1||1||CDS||3286100903||27707	6||25792321||25795295||Vda06G019120.1||1||CDS||3286100885||27701
6||2597128||2607153||Vda06G002390.1||-1||CDS||3286095866||26028	6||2573051||2579856||Vda06G002370.1||-1||CDS||3286095860||26026
6||25996403||25997957||Vda06G019200.1||1||CDS||3286100909||27709	6||25837421||25838114||Vda06G019150.1||1||CDS||3286100894||27704
6||26547306||26555618||Vda06G019470.1||-1||CDS||3286100990||27736	6||26369219||26371490||Vda06G019410.1||1||CDS||3286100972||27730
6||26560135||26590147||Vda06G019480.1||-1||CDS||3286100993||27737	6||26531033||26535616||Vda06G019460.1||-1||CDS||3286100987||27735
6||26708422||26709459||Vda06G019560.1||1||CDS||3286101017||27745	6||26704608||26705564||Vda06G019550.1||1||CDS||3286101014||27744
6||26795022||26806207||Vda06G019610.1||1||CDS||3286101032||27750	6||26793746||26794792||Vda06G019600.1||1||CDS||3286101029||27749
6||2690344||2698482||Vda06G002490.1||-1||CDS||3286095896||26038	6||2668665||2673596||Vda06G002450.1||-1||CDS||3286095884||26034
6||27005893||27009852||Vda06G019720.1||-1||CDS||3286101065||27761	6||27009867||27010274||Vda06G019730.1||-1||CDS||3286101068||27762
6||27022999||27030062||Vda06G019740.1||1||CDS||3286101071||27763	6||26992321||26994742||Vda06G019710.1||1||CDS||3286101062||27760
6||27315311||27318327||Vda06G019880.1||-1||CDS||3286101113||27777	6||27334504||27337118||Vda06G019890.1||-1||CDS||3286101116||27778
6||2758148||2769695||Vda06G002580.1||-1||CDS||3286095923||26047	6||2742761||2744126||Vda06G002560.1||-1||CDS||3286095917||26045	6||2752050||2752677||Vda06G002570.1||-1||CDS||3286095920||26046
6||28023778||28024188||Vda06G020200.1||-1||CDS||3286101209||27809	6||28037334||28037744||Vda06G020210.1||-1||CDS||3286101212||27810
6||28383079||28383837||Vda06G020400.1||1||CDS||3286101269||27829	6||28382239||28382846||Vda06G020390.1||1||CDS||3286101266||27828
6||2873424||2893814||Vda06G002690.1||1||CDS||3286095956||26058	6||2897027||2898016||Vda06G002710.1||1||CDS||3286095962||26060
6||28790127||28792635||Vda06G020550.1||1||CDS||3286101314||27844	6||28788764||28789962||Vda06G020540.1||1||CDS||3286101311||27843
6||29181884||29221425||Vda06G020750.1||-1||CDS||3286101374||27864	6||29285852||29297837||Vda06G020800.1||-1||CDS||3286101389||27869
6||291845||296560||Vda06G000180.1||-1||CDS||3286095203||25807	6||288544||289938||Vda06G000170.1||-1||CDS||3286095200||25806
6||29518082||29522486||Vda06G020980.1||1||CDS||3286101443||27887	6||29512069||29516371||Vda06G020970.1||1||CDS||3286101440||27886
6||2956954||2970783||Vda06G002790.1||1||CDS||3286095986||26068	6||2938828||2948232||Vda06G002770.1||1||CDS||3286095980||26066	6||2921747||2925383||Vda06G002730.1||-1||CDS||3286095968||26062	6||2899078||2902318||Vda06G002720.1||-1||CDS||3286095965||26061	6||2948355||2948981||Vda06G002780.1||1||CDS||3286095983||26067	6||2932388||2932951||Vda06G002760.1||1||CDS||3286095977||26065	6||2931821||2932308||Vda06G002750.1||1||CDS||3286095974||26064
6||29753468||29757567||Vda06G021100.1||-1||CDS||3286101479||27899	6||29676487||29679938||Vda06G021050.1||-1||CDS||3286101464||27894
6||29767269||29769112||Vda06G021120.1||1||CDS||3286101485||27901	6||29770165||29770803||Vda06G021130.1||-1||CDS||3286101488||27902
6||29818652||29818972||Vda06G021210.1||-1||CDS||3286101512||27910	6||29798066||29798371||Vda06G021180.1||-1||CDS||3286101503||27907
6||3005100||3015987||Vda06G002830.1||1||CDS||3286095998||26072	6||3022873||3026725||Vda06G002840.1||1||CDS||3286096001||26073
6||30100893||30103349||Vda06G021380.1||-1||CDS||3286101563||27927	6||30104199||30104417||Vda06G021390.1||1||CDS||3286101566||27928
6||30227871||30229620||Vda06G021490.1||-1||CDS||3286101596||27938	6||30225007||30225261||Vda06G021480.1||-1||CDS||3286101593||27937
6||3043210||3047074||Vda06G002850.1||-1||CDS||3286096004||26074	6||3107327||3109475||Vda06G002930.1||1||CDS||3286096028||26082
6||30543980||30547543||Vda06G021760.1||1||CDS||3286101677||27965	6||30540370||30543699||Vda06G021750.1||1||CDS||3286101674||27964
6||30775944||30776435||Vda06G021900.1||1||CDS||3286101719||27979	6||30776444||30776741||Vda06G021910.1||1||CDS||3286101722||27980
6||3084219||3091129||Vda06G002900.1||-1||CDS||3286096019||26079	6||3151810||3154350||Vda06G002980.1||-1||CDS||3286096043||26087	6||3206056||3208387||Vda06G003020.1||-1||CDS||3286096055||26091	6||3140524||3141648||Vda06G002970.1||1||CDS||3286096040||26086
6||30851604||30860453||Vda06G021980.1||1||CDS||3286101743||27987	6||30813779||30818010||Vda06G021950.1||1||CDS||3286101734||27984	6||30827234||30831351||Vda06G021960.1||1||CDS||3286101737||27985	6||30786801||30790712||Vda06G021920.1||1||CDS||3286101725||27981
6||30975043||30978039||Vda06G022080.1||-1||CDS||3286101773||27997	6||30984988||30987193||Vda06G022110.1||-1||CDS||3286101782||28000
6||31123080||31132745||Vda06G022180.1||-1||CDS||3286101803||28007	6||31089246||31097343||Vda06G022160.1||-1||CDS||3286101797||28005	6||31076570||31083444||Vda06G022140.1||1||CDS||3286101791||28003	6||31147929||31153201||Vda06G022190.1||-1||CDS||3286101806||28008
6||3160331||3168111||Vda06G002990.1||1||CDS||3286096046||26088	6||3127881||3130629||Vda06G002960.1||-1||CDS||3286096037||26085
6||31807309||31825498||Vda06G022540.1||-1||CDS||3286101911||28043	6||31786298||31789962||Vda06G022520.1||-1||CDS||3286101905||28041
6||31911784||31930155||Vda06G022630.1||1||CDS||3286101938||28052	6||31899403||31899980||Vda06G022610.1||1||CDS||3286101932||28050
6||32129558||32129953||Vda06G022740.1||-1||CDS||3286101971||28063	6||32120766||32121155||Vda06G022730.1||-1||CDS||3286101968||28062
6||32143285||32143872||Vda06G022760.1||1||CDS||3286101977||28065	6||32148090||32148539||Vda06G022770.1||1||CDS||3286101980||28066
6||32164629||32166593||Vda06G022810.1||-1||CDS||3286101992||28070	6||32152102||32153622||Vda06G022790.1||-1||CDS||3286101986||28068
6||32168792||32181383||Vda06G022820.1||-1||CDS||3286101995||28071	6||32156151||32163085||Vda06G022800.1||-1||CDS||3286101989||28069
6||3237851||3289781||Vda06G003060.1||-1||CDS||3286096067||26095	6||3181290||3199421||Vda06G003010.1||-1||CDS||3286096052||26090	6||3213445||3216101||Vda06G003030.1||-1||CDS||3286096058||26092	6||3233719||3235964||Vda06G003050.1||-1||CDS||3286096064||26094	6||3301263||3303060||Vda06G003080.1||-1||CDS||3286096073||26097	6||3310970||3312289||Vda06G003090.1||-1||CDS||3286096076||26098	6||3415260||3416406||Vda06G003170.1||1||CDS||3286096100||26106
6||32539996||32561659||Vda06G023080.1||-1||CDS||3286102073||28097	6||32537597||32539976||Vda06G023070.1||-1||CDS||3286102070||28096
6||32928844||32947699||Vda06G023340.1||1||CDS||3286102151||28123	6||33004499||33006636||Vda06G023440.1||1||CDS||3286102181||28133	6||32920735||32922033||Vda06G023330.1||1||CDS||3286102148||28122
6||32969449||32971143||Vda06G023370.1||1||CDS||3286102160||28126	6||32971350||32972755||Vda06G023380.1||1||CDS||3286102163||28127	6||32972757||32973785||Vda06G023390.1||1||CDS||3286102166||28128
6||32980529||32984253||Vda06G023410.1||-1||CDS||3286102172||28130	6||32960069||32963749||Vda06G023360.1||1||CDS||3286102157||28125
6||32988801||32995555||Vda06G023430.1||-1||CDS||3286102178||28132	6||32986545||32988533||Vda06G023420.1||-1||CDS||3286102175||28131
6||33130098||33131453||Vda06G023520.1||1||CDS||3286102205||28141	6||33180756||33182083||Vda06G023550.1||1||CDS||3286102214||28144
6||33297965||33298349||Vda06G023620.1||1||CDS||3286102235||28151	6||33296584||33296817||Vda06G023610.1||1||CDS||3286102232||28150
6||33580282||33588938||Vda06G023890.1||1||CDS||3286102316||28178	6||33567854||33571836||Vda06G023870.1||-1||CDS||3286102310||28176
6||33634405||33652960||Vda06G023940.1||1||CDS||3286102331||28183	6||33735650||33746263||Vda06G024070.1||-1||CDS||3286102370||28196	6||33746848||33755250||Vda06G024080.1||-1||CDS||3286102373||28197	6||33771609||33772985||Vda06G024090.1||-1||CDS||3286102376||28198	6||33601146||33602342||Vda06G023910.1||1||CDS||3286102322||28180	6||33577632||33578816||Vda06G023880.1||1||CDS||3286102313||28177	6||33678924||33680087||Vda06G023970.1||1||CDS||3286102340||28186	6||33700942||33702102||Vda06G024000.1||1||CDS||3286102349||28189	6||33720121||33721281||Vda06G024040.1||1||CDS||3286102361||28193	6||33624299||33625450||Vda06G023930.1||1||CDS||3286102328||28182	6||33710279||33711430||Vda06G024020.1||1||CDS||3286102355||28191	6||33564064||33564763||Vda06G023860.1||1||CDS||3286102307||28175	6||33778863||33779399||Vda06G024110.1||-1||CDS||3286102382||28200
6||33704375||33706089||Vda06G024010.1||-1||CDS||3286102352||28190	6||33715404||33716055||Vda06G024030.1||-1||CDS||3286102358||28192
6||33723311||33727757||Vda06G024050.1||1||CDS||3286102364||28194	6||33605366||33608237||Vda06G023920.1||-1||CDS||3286102325||28181	6||33729130||33730700||Vda06G024060.1||1||CDS||3286102367||28195	6||33655412||33656407||Vda06G023950.1||-1||CDS||3286102334||28184
6||33852298||33856090||Vda06G024180.1||1||CDS||3286102403||28207	6||33865145||33866419||Vda06G024200.1||-1||CDS||3286102409||28209	6||33867804||33869074||Vda06G024210.1||-1||CDS||3286102412||28210
6||33887318||33888866||Vda06G024220.1||1||CDS||3286102415||28211	6||34018154||34019380||Vda06G024310.1||-1||CDS||3286102442||28220
6||33964048||33984040||Vda06G024280.1||1||CDS||3286102433||28217	6||33986930||33992643||Vda06G024290.1||1||CDS||3286102436||28218
6||34052580||34063069||Vda06G024320.1||-1||CDS||3286102445||28221	6||34014021||34015468||Vda06G024300.1||-1||CDS||3286102439||28219
6||3420495||3425359||Vda06G003190.1||-1||CDS||3286096106||26108	6||3419531||3420488||Vda06G003180.1||-1||CDS||3286096103||26107
6||34287614||34291029||Vda06G024470.1||-1||CDS||3286102490||28236	6||34319783||34322925||Vda06G024520.1||-1||CDS||3286102505||28241	6||34238262||34240889||Vda06G024460.1||-1||CDS||3286102487||28235
6||34292836||34294125||Vda06G024480.1||1||CDS||3286102493||28237	6||34294231||34295207||Vda06G024490.1||-1||CDS||3286102496||28238
6||34313188||34314281||Vda06G024510.1||-1||CDS||3286102502||28240	6||34311310||34311825||Vda06G024500.1||-1||CDS||3286102499||28239
6||3444884||3449159||Vda06G003230.1||-1||CDS||3286096118||26112	6||3436924||3437759||Vda06G003220.1||-1||CDS||3286096115||26111	6||3427298||3427747||Vda06G003200.1||1||CDS||3286096109||26109
6||3460944||3462317||Vda06G003250.1||-1||CDS||3286096124||26114	6||3450478||3450810||Vda06G003240.1||1||CDS||3286096121||26113
6||34828274||34828667||Vda06G024780.1||1||CDS||3286102583||28267	6||34828998||34829243||Vda06G024790.1||1||CDS||3286102586||28268
6||34938039||34940773||Vda06G024880.1||1||CDS||3286102613||28277	6||34945099||34947225||Vda06G024890.1||1||CDS||3286102616||28278
6||35003493||35006589||Vda06G024940.1||-1||CDS||3286102631||28283	6||34995705||34996841||Vda06G024930.1||-1||CDS||3286102628||28282
6||3503011||3508143||Vda06G003300.1||1||CDS||3286096139||26119	6||3494470||3496603||Vda06G003290.1||1||CDS||3286096136||26118
6||35131706||35133539||Vda06G025040.1||1||CDS||3286102661||28293	6||35150192||35151238||Vda06G025050.1||1||CDS||3286102664||28294
6||35158603||35159007||Vda06G025070.1||1||CDS||3286102670||28296	6||35194974||35195279||Vda06G025090.1||1||CDS||3286102676||28298
6||354438||359510||Vda06G000240.1||1||CDS||3286095221||25813	6||335712||337755||Vda06G000230.1||1||CDS||3286095218||25812
6||35473208||35491646||Vda06G025240.1||-1||CDS||3286102721||28313	6||35345526||35353263||Vda06G025180.1||-1||CDS||3286102703||28307	6||35564319||35571213||Vda06G025310.1||-1||CDS||3286102742||28320	6||35599801||35606392||Vda06G025360.1||-1||CDS||3286102757||28325	6||35425805||35429726||Vda06G025210.1||-1||CDS||3286102712||28310	6||35501029||35503825||Vda06G025250.1||-1||CDS||3286102724||28314	6||35505114||35506041||Vda06G025260.1||-1||CDS||3286102727||28315
6||35552192||35556447||Vda06G025300.1||-1||CDS||3286102739||28319	6||35544978||35547067||Vda06G025290.1||1||CDS||3286102736||28318
6||35584139||35587522||Vda06G025330.1||-1||CDS||3286102748||28322	6||35588080||35591126||Vda06G025340.1||-1||CDS||3286102751||28323
6||35740985||35744352||Vda06G025440.1||1||CDS||3286102781||28333	6||35770652||35773431||Vda06G025490.1||-1||CDS||3286102796||28338
6||35975103||35982795||Vda06G025600.1||1||CDS||3286102829||28349	6||36017490||36020174||Vda06G025640.1||1||CDS||3286102841||28353	6||35965318||35966605||Vda06G025590.1||1||CDS||3286102826||28348	6||35982907||35983862||Vda06G025610.1||1||CDS||3286102832||28350	6||36001206||36002151||Vda06G025630.1||1||CDS||3286102838||28352
6||36118105||36130857||Vda06G025730.1||1||CDS||3286102868||28362	6||36032274||36033451||Vda06G025650.1||1||CDS||3286102844||28354	6||36034642||36035796||Vda06G025660.1||1||CDS||3286102847||28355	6||36154302||36155379||Vda06G025750.1||1||CDS||3286102874||28364
6||36290741||36301826||Vda06G025830.1||1||CDS||3286102898||28372	6||36332817||36343306||Vda06G025850.1||1||CDS||3286102904||28374	6||36275046||36278298||Vda06G025820.1||1||CDS||3286102895||28371
6||36568225||36586509||Vda06G025990.1||-1||CDS||3286102946||28388	6||36601947||36602453||Vda06G026010.1||1||CDS||3286102952||28390	6||36606968||36607464||Vda06G026020.1||1||CDS||3286102955||28391	6||36597429||36597923||Vda06G026000.1||-1||CDS||3286102949||28389
6||366671||374965||Vda06G000250.1||1||CDS||3286095224||25814	6||319170||324185||Vda06G000220.1||1||CDS||3286095215||25811
6||36695589||36697409||Vda06G026080.1||1||CDS||3286102973||28397	6||36697981||36698973||Vda06G026090.1||1||CDS||3286102976||28398
6||36787246||36791265||Vda06G026160.1||1||CDS||3286102997||28405	6||36794110||36797461||Vda06G026170.1||1||CDS||3286103000||28406
6||36822950||36837412||Vda06G026210.1||-1||CDS||3286103012||28410	6||36877046||36883192||Vda06G026240.1||-1||CDS||3286103021||28413	6||36944616||36945053||Vda06G026300.1||-1||CDS||3286103039||28419	6||36939695||36939937||Vda06G026280.1||1||CDS||3286103033||28417
6||36950956||36972960||Vda06G026310.1||-1||CDS||3286103042||28420	6||36885795||36904596||Vda06G026250.1||-1||CDS||3286103024||28414	6||36905290||36922604||Vda06G026260.1||-1||CDS||3286103027||28415	6||36850795||36851667||Vda06G026220.1||-1||CDS||3286103015||28411
6||37011274||37033849||Vda06G026350.1||-1||CDS||3286103054||28424	6||37069587||37078343||Vda06G026360.1||-1||CDS||3286103057||28425
6||37105099||37110617||Vda06G026370.1||-1||CDS||3286103060||28426	6||37111456||37113998||Vda06G026380.1||-1||CDS||3286103063||28427
6||37124428||37126693||Vda06G026390.1||-1||CDS||3286103066||28428	6||37133480||37134823||Vda06G026410.1||1||CDS||3286103072||28430
6||37143440||37149745||Vda06G026430.1||1||CDS||3286103078||28432	6||37150000||37153682||Vda06G026440.1||-1||CDS||3286103081||28433
6||37198122||37200642||Vda06G026500.1||-1||CDS||3286103099||28439	6||37219525||37220103||Vda06G026530.1||-1||CDS||3286103108||28442
6||37266231||37267019||Vda06G026570.1||1||CDS||3286103120||28446	6||37255171||37255593||Vda06G026550.1||-1||CDS||3286103114||28444
6||37307852||37315792||Vda06G026580.1||1||CDS||3286103123||28447	6||37413421||37416899||Vda06G026660.1||-1||CDS||3286103147||28455	6||37410825||37412006||Vda06G026650.1||-1||CDS||3286103144||28454	6||37444514||37445179||Vda06G026670.1||-1||CDS||3286103150||28456
6||37337186||37341153||Vda06G026610.1||1||CDS||3286103132||28450	6||37335240||37336919||Vda06G026600.1||1||CDS||3286103129||28449
6||37530315||37532008||Vda06G026710.1||1||CDS||3286103162||28460	6||37532671||37533015||Vda06G026720.1||1||CDS||3286103165||28461
6||37534454||37540323||Vda06G026730.1||-1||CDS||3286103168||28462	6||37543078||37546512||Vda06G026740.1||-1||CDS||3286103171||28463
6||37699936||37720435||Vda06G026840.1||-1||CDS||3286103201||28473	6||37640465||37650518||Vda06G026800.1||-1||CDS||3286103189||28469	6||37797974||37807464||Vda06G026880.1||1||CDS||3286103213||28477	6||37683853||37687935||Vda06G026830.1||-1||CDS||3286103198||28472	6||37664220||37667620||Vda06G026820.1||-1||CDS||3286103195||28471
6||37765798||37795681||Vda06G026870.1||1||CDS||3286103210||28476	6||37739575||37755421||Vda06G026860.1||1||CDS||3286103207||28475
6||37829240||37850799||Vda06G026910.1||-1||CDS||3286103222||28480	6||37732077||37734055||Vda06G026850.1||1||CDS||3286103204||28474
6||37888809||37893376||Vda06G026920.1||-1||CDS||3286103225||28481	6||37979088||37983322||Vda06G026940.1||1||CDS||3286103231||28483	6||37926489||37929641||Vda06G026930.1||-1||CDS||3286103228||28482	6||37989383||37990369||Vda06G026950.1||-1||CDS||3286103234||28484	6||37993547||37994020||Vda06G026960.1||1||CDS||3286103237||28485
6||38081031||38085823||Vda06G027040.1||1||CDS||3286103261||28493	6||38078524||38080735||Vda06G027030.1||1||CDS||3286103258||28492
6||38207545||38223060||Vda06G027130.1||1||CDS||3286103288||28502	6||38177602||38181447||Vda06G027100.1||1||CDS||3286103279||28499
6||38342304||38346211||Vda06G027200.1||-1||CDS||3286103309||28509	6||38328490||38329737||Vda06G027190.1||-1||CDS||3286103306||28508
6||383604||389543||Vda06G000280.1||-1||CDS||3286095233||25817	6||391565||391882||Vda06G000290.1||1||CDS||3286095236||25818
6||38440910||38443669||Vda06G027270.1||1||CDS||3286103330||28516	6||38445036||38445379||Vda06G027280.1||1||CDS||3286103333||28517
6||38479161||38480241||Vda06G027300.1||-1||CDS||3286103339||28519	6||38504392||38505246||Vda06G027320.1||-1||CDS||3286103345||28521
6||3851058||3856526||Vda06G003560.1||1||CDS||3286096217||26145	6||3847754||3849179||Vda06G003550.1||-1||CDS||3286096214||26144
6||38573583||38585819||Vda06G027370.1||-1||CDS||3286103360||28526	6||38608394||38612805||Vda06G027390.1||-1||CDS||3286103366||28528
6||3861514||3871757||Vda06G003570.1||1||CDS||3286096220||26146	6||3925767||3933621||Vda06G003620.1||1||CDS||3286096235||26151	6||3809922||3815765||Vda06G003530.1||1||CDS||3286096208||26142	6||3794764||3800043||Vda06G003520.1||1||CDS||3286096205||26141	6||3896618||3901119||Vda06G003600.1||1||CDS||3286096229||26149	6||3842253||3846369||Vda06G003540.1||1||CDS||3286096211||26143	6||3893819||3894756||Vda06G003590.1||1||CDS||3286096226||26148
6||38763066||38765159||Vda06G027460.1||1||CDS||3286103387||28535	6||38754909||38756579||Vda06G027450.1||1||CDS||3286103384||28534
6||38999119||39000708||Vda06G027610.1||1||CDS||3286103432||28550	6||38975093||38976649||Vda06G027580.1||1||CDS||3286103423||28547
6||39007003||39012065||Vda06G027620.1||1||CDS||3286103435||28551	6||38980340||38984226||Vda06G027590.1||1||CDS||3286103426||28548	6||39105157||39107193||Vda06G027700.1||-1||CDS||3286103459||28559
6||39124229||39127195||Vda06G027710.1||1||CDS||3286103462||28560	6||39058266||39059428||Vda06G027670.1||1||CDS||3286103450||28556
6||39163108||39165107||Vda06G027740.1||1||CDS||3286103471||28563	6||39209035||39210615||Vda06G027780.1||1||CDS||3286103483||28567	6||39244018||39245598||Vda06G027820.1||1||CDS||3286103495||28571	6||39327418||39328992||Vda06G027870.1||1||CDS||3286103510||28576
6||39260514||39264975||Vda06G027830.1||1||CDS||3286103498||28572	6||39316056||39317418||Vda06G027860.1||-1||CDS||3286103507||28575
6||39394343||39396838||Vda06G027930.1||1||CDS||3286103528||28582	6||39403343||39404293||Vda06G027940.1||1||CDS||3286103531||28583	6||39410585||39411535||Vda06G027960.1||1||CDS||3286103537||28585	6||39434602||39435552||Vda06G027980.1||1||CDS||3286103543||28587
6||39427079||39427348||Vda06G027970.1||-1||CDS||3286103540||28586	6||39481192||39481419||Vda06G028030.1||-1||CDS||3286103558||28592
6||39473267||39474580||Vda06G028020.1||-1||CDS||3286103555||28591	6||39518174||39519432||Vda06G028080.1||1||CDS||3286103573||28597	6||39489839||39491072||Vda06G028050.1||-1||CDS||3286103564||28594
6||39486764||39487134||Vda06G028040.1||1||CDS||3286103561||28593	6||39524796||39525160||Vda06G028090.1||1||CDS||3286103576||28598
6||39502359||39504638||Vda06G028060.1||1||CDS||3286103567||28595	6||39451028||39452917||Vda06G028000.1||1||CDS||3286103549||28589
6||39563013||39564915||Vda06G028150.1||-1||CDS||3286103594||28604	6||39541080||39542965||Vda06G028110.1||-1||CDS||3286103582||28600
6||39620914||39621264||Vda06G028160.1||1||CDS||3286103597||28605	6||39625414||39625734||Vda06G028170.1||1||CDS||3286103600||28606
6||39795269||39799574||Vda06G028260.1||-1||CDS||3286103627||28615	6||39866922||39871019||Vda06G028310.1||-1||CDS||3286103642||28620
6||39820589||39828915||Vda06G028280.1||1||CDS||3286103633||28617	6||39944480||39949386||Vda06G028370.1||1||CDS||3286103660||28626
6||39856234||39866397||Vda06G028300.1||1||CDS||3286103639||28619	6||39789869||39794736||Vda06G028250.1||1||CDS||3286103624||28614
6||39877309||39878831||Vda06G028320.1||1||CDS||3286103645||28621	6||39880537||39881497||Vda06G028330.1||1||CDS||3286103648||28622
6||40043299||40098495||Vda06G028450.1||-1||CDS||3286103684||28634	6||39967674||40009621||Vda06G028410.1||-1||CDS||3286103672||28630	6||40013367||40021415||Vda06G028420.1||-1||CDS||3286103675||28631	6||40110968||40118832||Vda06G028460.1||-1||CDS||3286103687||28635	6||40030146||40034555||Vda06G028430.1||-1||CDS||3286103678||28632	6||40118834||40120852||Vda06G028470.1||-1||CDS||3286103690||28636	6||40179684||40181658||Vda06G028530.1||-1||CDS||3286103708||28642	6||39958382||39959203||Vda06G028400.1||-1||CDS||3286103669||28629
6||40150460||40151463||Vda06G028510.1||-1||CDS||3286103702||28640	6||40158632||40158861||Vda06G028520.1||-1||CDS||3286103705||28641
6||40371177||40372120||Vda06G028660.1||1||CDS||3286103747||28655	6||40334357||40335298||Vda06G028650.1||1||CDS||3286103744||28654
6||40421331||40422042||Vda06G028680.1||1||CDS||3286103753||28657	6||40281750||40282040||Vda06G028610.1||1||CDS||3286103732||28650
6||40534768||40544941||Vda06G028740.1||-1||CDS||3286103771||28663	6||40572411||40577560||Vda06G028780.1||1||CDS||3286103783||28667	6||40548609||40552737||Vda06G028760.1||1||CDS||3286103777||28665	6||40569091||40572078||Vda06G028770.1||-1||CDS||3286103780||28666	6||40719106||40720001||Vda06G028880.1||-1||CDS||3286103813||28677
6||40660123||40677588||Vda06G028840.1||1||CDS||3286103801||28673	6||40650236||40655682||Vda06G028830.1||1||CDS||3286103798||28672
6||40727675||40737946||Vda06G028890.1||1||CDS||3286103816||28678	6||40746967||40749554||Vda06G028910.1||1||CDS||3286103822||28680	6||40744643||40746844||Vda06G028900.1||1||CDS||3286103819||28679
6||40981768||40988704||Vda06G029060.1||1||CDS||3286103867||28695	6||40993303||40997541||Vda06G029070.1||1||CDS||3286103870||28696
6||41164590||41165864||Vda06G029220.1||-1||CDS||3286103915||28711	6||41142488||41143720||Vda06G029210.1||-1||CDS||3286103912||28710
6||41240139||41244826||Vda06G029280.1||-1||CDS||3286103933||28717	6||41245573||41248240||Vda06G029290.1||-1||CDS||3286103936||28718
6||41290420||41317893||Vda06G029330.1||1||CDS||3286103948||28722	6||41096902||41100958||Vda06G029180.1||-1||CDS||3286103903||28707	6||41406142||41408233||Vda06G029400.1||-1||CDS||3286103969||28729	6||41265116||41267031||Vda06G029300.1||1||CDS||3286103939||28719	6||41131270||41133040||Vda06G029200.1||-1||CDS||3286103909||28709
6||41324266||41327923||Vda06G029340.1||1||CDS||3286103951||28723	6||41354612||41355274||Vda06G029360.1||1||CDS||3286103957||28725
6||41521220||41540916||Vda06G029440.1||1||CDS||3286103981||28733	6||41512041||41512827||Vda06G029430.1||1||CDS||3286103978||28732
6||4158838||4235352||Vda06G003720.1||1||CDS||3286096265||26161	6||4282916||4302759||Vda06G003770.1||1||CDS||3286096280||26166	6||4334020||4338787||Vda06G003810.1||1||CDS||3286096292||26170	6||4408948||4413373||Vda06G003860.1||-1||CDS||3286096307||26175	6||4315251||4318725||Vda06G003790.1||1||CDS||3286096286||26168	6||4246810||4249940||Vda06G003730.1||1||CDS||3286096268||26162	6||4321872||4324928||Vda06G003800.1||-1||CDS||3286096289||26169	6||4253240||4255482||Vda06G003740.1||-1||CDS||3286096271||26163	6||4276256||4277005||Vda06G003750.1||-1||CDS||3286096274||26164	6||4277167||4277755||Vda06G003760.1||-1||CDS||3286096277||26165	6||4340703||4341228||Vda06G003820.1||-1||CDS||3286096295||26171
6||41719143||41721522||Vda06G029550.1||1||CDS||3286104014||28744	6||41738954||41740879||Vda06G029570.1||1||CDS||3286104020||28746	6||41730085||41731941||Vda06G029560.1||1||CDS||3286104017||28745	6||41748069||41749718||Vda06G029580.1||1||CDS||3286104023||28747
6||41830248||41847886||Vda06G029660.1||1||CDS||3286104047||28755	6||41850810||41851721||Vda06G029670.1||1||CDS||3286104050||28756
6||41865223||41882427||Vda06G029710.1||1||CDS||3286104062||28760	6||41888082||41889230||Vda06G029730.1||1||CDS||3286104068||28762
6||41916700||41917800||Vda06G029760.1||1||CDS||3286104077||28765	6||41921340||41922330||Vda06G029770.1||1||CDS||3286104080||28766
6||42027580||42048785||Vda06G029870.1||-1||CDS||3286104110||28776	6||42129227||42139943||Vda06G029970.1||-1||CDS||3286104140||28786	6||42049129||42054677||Vda06G029880.1||-1||CDS||3286104113||28777	6||42026088||42027319||Vda06G029860.1||-1||CDS||3286104107||28775	6||42108234||42109424||Vda06G029960.1||-1||CDS||3286104137||28785	6||42023359||42024516||Vda06G029850.1||-1||CDS||3286104104||28774	6||42200191||42201318||Vda06G030000.1||-1||CDS||3286104149||28789
6||42079872||42090705||Vda06G029920.1||-1||CDS||3286104125||28781	6||42093487||42094098||Vda06G029930.1||-1||CDS||3286104128||28782	6||41985032||41985496||Vda06G029820.1||-1||CDS||3286104095||28771
6||42095400||42099755||Vda06G029940.1||-1||CDS||3286104131||28783	6||41990190||41994541||Vda06G029830.1||-1||CDS||3286104098||28772	6||42142804||42146825||Vda06G029980.1||-1||CDS||3286104143||28787	6||42057929||42058717||Vda06G029890.1||-1||CDS||3286104116||28778	6||41995134||41995919||Vda06G029840.1||-1||CDS||3286104101||28773	6||42100353||42101138||Vda06G029950.1||-1||CDS||3286104134||28784	6||42061476||42061960||Vda06G029900.1||-1||CDS||3286104119||28779
6||42150766||42162821||Vda06G029990.1||-1||CDS||3286104146||28788	6||42065915||42072522||Vda06G029910.1||-1||CDS||3286104122||28780
6||42282456||42290375||Vda06G030050.1||1||CDS||3286104164||28794	6||42293195||42300244||Vda06G030060.1||1||CDS||3286104167||28795
6||42440291||42459266||Vda06G030180.1||-1||CDS||3286104203||28807	6||42533849||42542350||Vda06G030220.1||-1||CDS||3286104215||28811	6||42489157||42495898||Vda06G030200.1||-1||CDS||3286104209||28809	6||42574320||42575149||Vda06G030250.1||-1||CDS||3286104224||28814	6||42571572||42572387||Vda06G030240.1||-1||CDS||3286104221||28813	6||42516139||42516952||Vda06G030210.1||-1||CDS||3286104212||28810
6||42650105||42668348||Vda06G030340.1||1||CDS||3286104251||28823	6||42671340||42672256||Vda06G030350.1||1||CDS||3286104254||28824	6||42617657||42618097||Vda06G030290.1||1||CDS||3286104236||28818	6||42619815||42620174||Vda06G030300.1||1||CDS||3286104239||28819	6||42630520||42630879||Vda06G030320.1||1||CDS||3286104245||28821	6||42629913||42630254||Vda06G030310.1||-1||CDS||3286104242||28820
6||42747309||42767212||Vda06G030400.1||-1||CDS||3286104269||28829	6||42738374||42745702||Vda06G030390.1||1||CDS||3286104266||28828	6||42799347||42805802||Vda06G030440.1||-1||CDS||3286104281||28833	6||42780450||42786598||Vda06G030420.1||-1||CDS||3286104275||28831	6||42788728||42790645||Vda06G030430.1||-1||CDS||3286104278||28832	6||42778312||42780223||Vda06G030410.1||-1||CDS||3286104272||28830
6||42862469||42884894||Vda06G030470.1||-1||CDS||3286104290||28836	6||42886754||42887095||Vda06G030480.1||-1||CDS||3286104293||28837
6||42913805||42914977||Vda06G030500.1||-1||CDS||3286104299||28839	6||42913506||42913691||Vda06G030490.1||-1||CDS||3286104296||28838
6||43027504||43031529||Vda06G030580.1||-1||CDS||3286104323||28847	6||43022603||43024481||Vda06G030570.1||-1||CDS||3286104320||28846	6||43020551||43021952||Vda06G030560.1||-1||CDS||3286104317||28845	6||43048234||43049301||Vda06G030620.1||-1||CDS||3286104335||28851	6||43032531||43033246||Vda06G030590.1||-1||CDS||3286104326||28848	6||43044429||43045034||Vda06G030610.1||-1||CDS||3286104332||28850
6||43200595||43203014||Vda06G030750.1||1||CDS||3286104374||28864	6||43219668||43221974||Vda06G030790.1||-1||CDS||3286104386||28868
6||43570069||43572630||Vda06G031000.1||-1||CDS||3286104449||28889	6||43390734||43392158||Vda06G030930.1||1||CDS||3286104428||28882
6||43701257||43709876||Vda06G031090.1||-1||CDS||3286104476||28898	6||43852384||43856681||Vda06G031210.1||-1||CDS||3286104512||28910	6||43673941||43677680||Vda06G031070.1||-1||CDS||3286104470||28896	6||43730672||43732003||Vda06G031100.1||1||CDS||3286104479||28899	6||43758676||43759914||Vda06G031130.1||1||CDS||3286104488||28902	6||43696447||43697538||Vda06G031080.1||-1||CDS||3286104473||28897
6||4406065||4407238||Vda06G003850.1||1||CDS||3286096304||26174	6||4386211||4386582||Vda06G003840.1||1||CDS||3286096301||26173
6||44483533||44488166||Vda06G031610.1||-1||CDS||3286104632||28950	6||44409475||44411290||Vda06G031590.1||-1||CDS||3286104626||28948
6||4518234||4527823||Vda06G003960.1||-1||CDS||3286096337||26185	6||4574927||4579435||Vda06G004010.1||-1||CDS||3286096352||26190	6||4490761||4494004||Vda06G003920.1||-1||CDS||3286096325||26181	6||4538481||4540897||Vda06G003970.1||-1||CDS||3286096340||26186	6||4543435||4544646||Vda06G003980.1||-1||CDS||3286096343||26187
6||4552784||4562197||Vda06G003990.1||1||CDS||3286096346||26188	6||4594492||4594725||Vda06G004020.1||1||CDS||3286096355||26191
6||45705||47431||Vda06G000030.1||-1||CDS||3286095158||25792	6||45042||45668||Vda06G000020.1||-1||CDS||3286095155||25791
6||4620848||4623382||Vda06G004050.1||1||CDS||3286096364||26194	6||4604176||4604928||Vda06G004030.1||1||CDS||3286096358||26192
6||4636419||4650066||Vda06G004080.1||-1||CDS||3286096373||26197	6||4631548||4633531||Vda06G004070.1||-1||CDS||3286096370||26196	6||4653839||4655131||Vda06G004090.1||-1||CDS||3286096376||26198
6||4732088||4736449||Vda06G004200.1||1||CDS||3286096409||26209	6||4737533||4739112||Vda06G004210.1||1||CDS||3286096412||26210	6||4721318||4722454||Vda06G004170.1||1||CDS||3286096400||26206	6||4724438||4725574||Vda06G004190.1||1||CDS||3286096406||26208
6||4740060||4742600||Vda06G004220.1||-1||CDS||3286096415||26211	6||4723217||4723559||Vda06G004180.1||-1||CDS||3286096403||26207
6||4825387||4827017||Vda06G004290.1||-1||CDS||3286096436||26218	6||4785490||4786961||Vda06G004270.1||-1||CDS||3286096430||26216
6||4873125||4875105||Vda06G004320.1||-1||CDS||3286096445||26221	6||4894465||4895591||Vda06G004330.1||-1||CDS||3286096448||26222
6||4958827||4975541||Vda06G004370.1||-1||CDS||3286096460||26226	6||4942364||4943521||Vda06G004350.1||-1||CDS||3286096454||26224
6||49860||51453||Vda06G000040.1||1||CDS||3286095161||25793	6||51576||52561||Vda06G000050.1||1||CDS||3286095164||25794
6||5098480||5101661||Vda06G004480.1||1||CDS||3286096493||26237	6||5105286||5107041||Vda06G004490.1||1||CDS||3286096496||26238
6||5178117||5195794||Vda06G004560.1||1||CDS||3286096517||26245	6||5159337||5167634||Vda06G004540.1||1||CDS||3286096511||26243
6||5646334||5671026||Vda06G004960.1||-1||CDS||3286096637||26285	6||5718871||5723216||Vda06G004990.1||-1||CDS||3286096646||26288	6||5644154||5644471||Vda06G004950.1||-1||CDS||3286096634||26284
6||5726824||5732029||Vda06G005000.1||-1||CDS||3286096649||26289	6||5739503||5742819||Vda06G005020.1||-1||CDS||3286096655||26291
6||6119001||6132081||Vda06G005350.1||1||CDS||3286096754||26324	6||6091067||6101091||Vda06G005340.1||1||CDS||3286096751||26323	6||6081161||6088141||Vda06G005330.1||1||CDS||3286096748||26322	6||6056879||6061926||Vda06G005310.1||1||CDS||3286096742||26320
6||6203127||6213252||Vda06G005440.1||-1||CDS||3286096781||26333	6||6191366||6201006||Vda06G005430.1||-1||CDS||3286096778||26332	6||6218562||6222517||Vda06G005460.1||-1||CDS||3286096787||26335	6||6242168||6244854||Vda06G005480.1||-1||CDS||3286096793||26337	6||6214763||6216606||Vda06G005450.1||-1||CDS||3286096784||26334
6||6270177||6279978||Vda06G005510.1||1||CDS||3286096802||26340	6||6281092||6283049||Vda06G005520.1||1||CDS||3286096805||26341
6||6326841||6327338||Vda06G005560.1||1||CDS||3286096817||26345	6||6332395||6332892||Vda06G005580.1||1||CDS||3286096823||26347	6||6375709||6376200||Vda06G005620.1||1||CDS||3286096835||26351	6||6371315||6371782||Vda06G005610.1||1||CDS||3286096832||26350	6||6368095||6368559||Vda06G005600.1||1||CDS||3286096829||26349
6||6451237||6453297||Vda06G005710.1||-1||CDS||3286096862||26360	6||6448629||6450253||Vda06G005700.1||-1||CDS||3286096859||26359
6||6521077||6525893||Vda06G005760.1||-1||CDS||3286096877||26365	6||6527556||6531585||Vda06G005770.1||-1||CDS||3286096880||26366
6||6692599||6701985||Vda06G005940.1||-1||CDS||3286096931||26383	6||6704415||6704693||Vda06G005950.1||-1||CDS||3286096934||26384
6||6746524||6747764||Vda06G006000.1||-1||CDS||3286096949||26389	6||6730741||6731277||Vda06G005970.1||-1||CDS||3286096940||26386	6||6738576||6739109||Vda06G005980.1||-1||CDS||3286096943||26387	6||6778810||6779343||Vda06G006040.1||-1||CDS||3286096961||26393	6||6811421||6811951||Vda06G006080.1||-1||CDS||3286096973||26397	6||6783152||6783661||Vda06G006050.1||-1||CDS||3286096964||26394
6||6753264||6764104||Vda06G006010.1||-1||CDS||3286096952||26390	6||6766193||6768450||Vda06G006020.1||1||CDS||3286096955||26391
6||6889807||6899014||Vda06G006140.1||1||CDS||3286096991||26403	6||6872873||6878339||Vda06G006130.1||1||CDS||3286096988||26402
6||7028301||7049464||Vda06G006270.1||1||CDS||3286097030||26416	6||7018740||7021588||Vda06G006260.1||1||CDS||3286097027||26415	6||7012002||7014246||Vda06G006250.1||1||CDS||3286097024||26414
6||7082952||7085078||Vda06G006310.1||1||CDS||3286097042||26420	6||7136347||7137760||Vda06G006330.1||1||CDS||3286097048||26422
6||7196923||7197922||Vda06G006400.1||1||CDS||3286097069||26429	6||7198019||7198396||Vda06G006410.1||1||CDS||3286097072||26430
6||7230829||7298522||Vda06G006480.1||-1||CDS||3286097093||26437	6||7302732||7319976||Vda06G006490.1||-1||CDS||3286097096||26438	6||7220097||7222675||Vda06G006460.1||-1||CDS||3286097087||26435	6||7228360||7229833||Vda06G006470.1||-1||CDS||3286097090||26436
6||7369445||7373996||Vda06G006520.1||1||CDS||3286097105||26441	6||7378287||7382735||Vda06G006530.1||-1||CDS||3286097108||26442
6||7496675||7510769||Vda06G006610.1||1||CDS||3286097132||26450	6||7457322||7464708||Vda06G006600.1||1||CDS||3286097129||26449	6||7516531||7518110||Vda06G006620.1||1||CDS||3286097135||26451
6||7626448||7633386||Vda06G006680.1||1||CDS||3286097153||26457	6||7619155||7624155||Vda06G006670.1||1||CDS||3286097150||26456
6||7795340||7818876||Vda06G006750.1||1||CDS||3286097174||26464	6||7821880||7825736||Vda06G006760.1||1||CDS||3286097177||26465
6||8069353||8071239||Vda06G007010.1||1||CDS||3286097252||26490	6||8067353||8068288||Vda06G007000.1||1||CDS||3286097249||26489
6||8117421||8129241||Vda06G007030.1||-1||CDS||3286097258||26492	6||8093582||8102466||Vda06G007020.1||-1||CDS||3286097255||26491	6||7991329||7991668||Vda06G006940.1||-1||CDS||3286097231||26483
6||8154347||8163347||Vda06G007050.1||-1||CDS||3286097264||26494	6||8205626||8210981||Vda06G007100.1||-1||CDS||3286097279||26499	6||8200418||8202051||Vda06G007090.1||-1||CDS||3286097276||26498	6||8142355||8143844||Vda06G007040.1||-1||CDS||3286097261||26493	6||8189113||8190385||Vda06G007080.1||-1||CDS||3286097273||26497	6||8176413||8177284||Vda06G007060.1||-1||CDS||3286097267||26495	6||8225124||8225983||Vda06G007110.1||-1||CDS||3286097282||26500	6||8182296||8183125||Vda06G007070.1||-1||CDS||3286097270||26496
6||8274631||8300734||Vda06G007140.1||-1||CDS||3286097291||26503	6||8307555||8309376||Vda06G007150.1||-1||CDS||3286097294||26504
6||8535272||8545627||Vda06G007400.1||1||CDS||3286097369||26529	6||8509500||8512822||Vda06G007370.1||1||CDS||3286097360||26526	6||8533201||8533881||Vda06G007390.1||1||CDS||3286097366||26528
6||8791247||8793991||Vda06G007590.1||1||CDS||3286097426||26548	6||8775385||8778123||Vda06G007570.1||1||CDS||3286097420||26546
6||8812691||8814545||Vda06G007620.1||-1||CDS||3286097435||26551	6||8802513||8803055||Vda06G007610.1||-1||CDS||3286097432||26550
6||8879975||8891688||Vda06G007690.1||-1||CDS||3286097456||26558	6||8861208||8870872||Vda06G007670.1||-1||CDS||3286097450||26556	6||8873126||8874022||Vda06G007680.1||-1||CDS||3286097453||26557	6||8855830||8856703||Vda06G007660.1||-1||CDS||3286097447||26555
6||8993531||8996311||Vda06G007810.1||-1||CDS||3286097492||26570	6||8929924||8931516||Vda06G007740.1||-1||CDS||3286097471||26563
6||906211||909855||Vda06G000740.1||1||CDS||3286095371||25863	6||847155||850671||Vda06G000710.1||1||CDS||3286095362||25860
6||9213972||9218891||Vda06G008000.1||-1||CDS||3286097549||26589	6||9241130||9242170||Vda06G008050.1||-1||CDS||3286097564||26594	6||9209871||9210509||Vda06G007990.1||-1||CDS||3286097546||26588
6||9417096||9422329||Vda06G008190.1||-1||CDS||3286097606||26608	6||9378103||9381183||Vda06G008160.1||-1||CDS||3286097597||26605	6||9385422||9387835||Vda06G008170.1||-1||CDS||3286097600||26606	6||9372429||9374604||Vda06G008150.1||-1||CDS||3286097594||26604	6||9329889||9331431||Vda06G008120.1||-1||CDS||3286097585||26601	6||9392585||9394087||Vda06G008180.1||-1||CDS||3286097603||26607	6||9347394||9348819||Vda06G008130.1||-1||CDS||3286097588||26602
6||9462154||9469024||Vda06G008220.1||1||CDS||3286097615||26611	6||9471083||9472259||Vda06G008230.1||1||CDS||3286097618||26612
6||9472466||9474677||Vda06G008240.1||1||CDS||3286097621||26613	6||9522916||9523488||Vda06G008290.1||1||CDS||3286097636||26618
6||9619966||9631996||Vda06G008390.1||1||CDS||3286097666||26628	6||10056160||10065969||Vda06G008680.1||-1||CDS||3286097753||26657	6||9530168||9535376||Vda06G008310.1||-1||CDS||3286097642||26620	6||9672534||9677369||Vda06G008420.1||1||CDS||3286097675||26631	6||9545528||9547404||Vda06G008330.1||-1||CDS||3286097648||26622	6||9525530||9527314||Vda06G008300.1||-1||CDS||3286097639||26619	6||9636629||9638267||Vda06G008400.1||-1||CDS||3286097669||26629	6||10145184||10146696||Vda06G008730.1||-1||CDS||3286097768||26662	6||9604984||9606460||Vda06G008380.1||-1||CDS||3286097663||26627	6||9584607||9585976||Vda06G008360.1||-1||CDS||3286097657||26625	6||9514846||9516102||Vda06G008280.1||-1||CDS||3286097633||26617	6||9848917||9849851||Vda06G008560.1||-1||CDS||3286097717||26645	6||10197748||10198588||Vda06G008760.1||-1||CDS||3286097777||26665	6||9845391||9846218||Vda06G008550.1||-1||CDS||3286097714||26644	6||9753044||9753744||Vda06G008460.1||-1||CDS||3286097687||26635	6||9540428||9541092||Vda06G008320.1||-1||CDS||3286097645||26621	6||10281526||10282176||Vda06G008830.1||-1||CDS||3286097798||26672	6||10298933||10299569||Vda06G008840.1||-1||CDS||3286097801||26673	6||10251027||10251640||Vda06G008800.1||-1||CDS||3286097789||26669	6||10219135||10219667||Vda06G008770.1||-1||CDS||3286097780||26666	6||10158146||10158643||Vda06G008750.1||-1||CDS||3286097774||26664	6||9881568||9882053||Vda06G008600.1||-1||CDS||3286097729||26649	6||9862351||9862792||Vda06G008580.1||-1||CDS||3286097723||26647	6||10234072||10234503||Vda06G008790.1||-1||CDS||3286097786||26668	6||10140119||10140542||Vda06G008720.1||-1||CDS||3286097765||26661	6||9796327||9796698||Vda06G008490.1||-1||CDS||3286097696||26638	6||10132870||10133118||Vda06G008710.1||-1||CDS||3286097762||26660	6||10157858||10158106||Vda06G008740.1||-1||CDS||3286097771||26663
6||9770677||9772500||Vda06G008480.1||-1||CDS||3286097693||26637	6||9769232||9770632||Vda06G008470.1||-1||CDS||3286097690||26636
7||10009305||10012560||Vda07G007330.1||1||CDS||3286106843||29687	7||9994252||9994584||Vda07G007320.1||1||CDS||3286106840||29686
7||10022017||10027565||Vda07G007350.1||-1||CDS||3286106849||29689	7||10038417||10041107||Vda07G007360.1||-1||CDS||3286106852||29690
7||10126433||10131990||Vda07G007430.1||-1||CDS||3286106873||29697	7||10148189||10152764||Vda07G007450.1||-1||CDS||3286106879||29699	7||10142421||10143463||Vda07G007440.1||-1||CDS||3286106876||29698	7||10123164||10123988||Vda07G007420.1||1||CDS||3286106870||29696
7||10315712||10320661||Vda07G007580.1||-1||CDS||3286106918||29712	7||10322418||10325913||Vda07G007590.1||-1||CDS||3286106921||29713
7||10461602||10464644||Vda07G007700.1||-1||CDS||3286106954||29724	7||10464652||10465747||Vda07G007710.1||-1||CDS||3286106957||29725
7||10564630||10574060||Vda07G007750.1||-1||CDS||3286106969||29729	7||10592946||10596356||Vda07G007780.1||-1||CDS||3286106978||29732
7||10752535||10768761||Vda07G007880.1||1||CDS||3286107008||29742	7||10731119||10733326||Vda07G007870.1||1||CDS||3286107005||29741
7||10773272||10773835||Vda07G007890.1||1||CDS||3286107011||29743	7||10795083||10795646||Vda07G007910.1||1||CDS||3286107017||29745
7||10798090||10807538||Vda07G007920.1||-1||CDS||3286107020||29746	7||10777570||10779659||Vda07G007900.1||-1||CDS||3286107014||29744
7||10888502||10896968||Vda07G007970.1||-1||CDS||3286107035||29751	7||10692160||10697010||Vda07G007850.1||-1||CDS||3286106999||29739	7||10821471||10826294||Vda07G007930.1||-1||CDS||3286107023||29747	7||10850752||10854992||Vda07G007960.1||-1||CDS||3286107032||29750
7||11063023||11068716||Vda07G008070.1||-1||CDS||3286107065||29761	7||11243539||11248748||Vda07G008170.1||-1||CDS||3286107095||29771
7||11083697||11084691||Vda07G008110.1||1||CDS||3286107077||29765	7||11082750||11083029||Vda07G008100.1||1||CDS||3286107074||29764
7||11272914||11273273||Vda07G008200.1||1||CDS||3286107104||29774	7||11265992||11266315||Vda07G008190.1||1||CDS||3286107101||29773
7||11301285||11324101||Vda07G008230.1||-1||CDS||3286107113||29777	7||11152196||11166157||Vda07G008150.1||1||CDS||3286107089||29769	7||11482615||11495355||Vda07G008330.1||1||CDS||3286107143||29787	7||11180709||11190192||Vda07G008160.1||1||CDS||3286107092||29770	7||11453470||11460046||Vda07G008300.1||-1||CDS||3286107134||29784	7||11399924||11404185||Vda07G008270.1||-1||CDS||3286107125||29781	7||11253316||11256137||Vda07G008180.1||1||CDS||3286107098||29772	7||11346387||11349164||Vda07G008240.1||-1||CDS||3286107116||29778	7||11127997||11130407||Vda07G008140.1||1||CDS||3286107086||29768	7||11452674||11453298||Vda07G008290.1||1||CDS||3286107131||29783
7||1136748||1139735||Vda07G000810.1||1||CDS||3286104887||29035	7||1152251||1153297||Vda07G000840.1||1||CDS||3286104896||29038
7||1140895||1144998||Vda07G000820.1||1||CDS||3286104890||29036	7||1157644||1161455||Vda07G000850.1||1||CDS||3286104899||29039
7||11623571||11645378||Vda07G008520.1||-1||CDS||3286107200||29806	7||11563426||11570838||Vda07G008420.1||-1||CDS||3286107170||29796	7||11591148||11596656||Vda07G008480.1||-1||CDS||3286107188||29802	7||11601547||11606022||Vda07G008500.1||-1||CDS||3286107194||29804	7||11583903||11587512||Vda07G008470.1||-1||CDS||3286107185||29801	7||11597982||11601521||Vda07G008490.1||-1||CDS||3286107191||29803	7||11606287||11607799||Vda07G008510.1||-1||CDS||3286107197||29805	7||11557642||11558557||Vda07G008390.1||-1||CDS||3286107161||29793	7||11571649||11572336||Vda07G008440.1||-1||CDS||3286107176||29798	7||11570847||11571351||Vda07G008430.1||-1||CDS||3286107173||29797	7||11579557||11579977||Vda07G008460.1||1||CDS||3286107182||29800	7||11559533||11559886||Vda07G008400.1||-1||CDS||3286107164||29794	7||11668631||11668954||Vda07G008540.1||1||CDS||3286107206||29808	7||11553959||11554270||Vda07G008370.1||-1||CDS||3286107155||29791	7||11577162||11577470||Vda07G008450.1||-1||CDS||3286107179||29799	7||11556232||11556534||Vda07G008380.1||1||CDS||3286107158||29792	7||11563145||11563407||Vda07G008410.1||-1||CDS||3286107167||29795
7||11674478||11681038||Vda07G008550.1||-1||CDS||3286107209||29809	7||11684628||11689273||Vda07G008560.1||1||CDS||3286107212||29810
7||1175502||1176131||Vda07G000870.1||1||CDS||3286104905||29041	7||1181512||1181703||Vda07G000880.1||-1||CDS||3286104908||29042
7||1204770||1250805||Vda07G000910.1||1||CDS||3286104917||29045	7||1273760||1302339||Vda07G000930.1||1||CDS||3286104923||29047	7||1352553||1373827||Vda07G000970.1||1||CDS||3286104935||29051	7||1392517||1410702||Vda07G001000.1||-1||CDS||3286104944||29054	7||1320938||1336279||Vda07G000960.1||1||CDS||3286104932||29050	7||1308796||1315795||Vda07G000950.1||1||CDS||3286104929||29049	7||1383456||1389351||Vda07G000990.1||-1||CDS||3286104941||29053	7||1183053||1186748||Vda07G000890.1||1||CDS||3286104911||29043	7||1304983||1308262||Vda07G000940.1||1||CDS||3286104926||29048
7||12193398||12198659||Vda07G008950.1||1||CDS||3286107329||29849	7||12161470||12165442||Vda07G008940.1||1||CDS||3286107326||29848
7||12292047||12293941||Vda07G009020.1||-1||CDS||3286107350||29856	7||12294020||12295337||Vda07G009030.1||-1||CDS||3286107353||29857
7||12409029||12419240||Vda07G009130.1||1||CDS||3286107383||29867	7||12422625||12423434||Vda07G009140.1||1||CDS||3286107386||29868	7||12425643||12426170||Vda07G009150.1||1||CDS||3286107389||29869
7||12620986||12630386||Vda07G009350.1||-1||CDS||3286107449||29889	7||12619490||12620972||Vda07G009340.1||1||CDS||3286107446||29888
7||12635712||12653174||Vda07G009360.1||-1||CDS||3286107452||29890	7||12498696||12504872||Vda07G009220.1||-1||CDS||3286107410||29876	7||12561083||12566143||Vda07G009310.1||-1||CDS||3286107437||29885	7||12560307||12561079||Vda07G009300.1||-1||CDS||3286107434||29884	7||12559457||12560094||Vda07G009290.1||1||CDS||3286107431||29883	7||12558872||12559408||Vda07G009280.1||1||CDS||3286107428||29882
7||12657883||12673392||Vda07G009380.1||-1||CDS||3286107458||29892	7||12678145||12681346||Vda07G009390.1||-1||CDS||3286107461||29893	7||12507132||12509760||Vda07G009230.1||-1||CDS||3286107413||29877	7||12684762||12686210||Vda07G009400.1||-1||CDS||3286107464||29894	7||12515172||12516345||Vda07G009240.1||-1||CDS||3286107416||29878	7||12605866||12606192||Vda07G009320.1||-1||CDS||3286107440||29886	7||12654355||12654681||Vda07G009370.1||-1||CDS||3286107455||29891	7||12532867||12533145||Vda07G009260.1||-1||CDS||3286107422||29880
7||12737613||12743058||Vda07G009440.1||-1||CDS||3286107476||29898	7||12744504||12745889||Vda07G009460.1||-1||CDS||3286107482||29900	7||12745931||12746950||Vda07G009470.1||-1||CDS||3286107485||29901	7||12743118||12743958||Vda07G009450.1||-1||CDS||3286107479||29899	7||12702743||12703242||Vda07G009420.1||-1||CDS||3286107470||29896
7||12862814||12864869||Vda07G009570.1||1||CDS||3286107515||29911	7||12844531||12845384||Vda07G009560.1||1||CDS||3286107512||29910
7||12920093||12933226||Vda07G009620.1||1||CDS||3286107530||29916	7||12890728||12897656||Vda07G009580.1||1||CDS||3286107518||29912	7||12936991||12940346||Vda07G009630.1||1||CDS||3286107533||29917
7||12953396||12956108||Vda07G009680.1||1||CDS||3286107548||29922	7||12985430||12987535||Vda07G009700.1||-1||CDS||3286107554||29924	7||12951165||12952477||Vda07G009660.1||1||CDS||3286107542||29920	7||12906534||12907838||Vda07G009590.1||-1||CDS||3286107521||29913	7||12907860||12908763||Vda07G009600.1||-1||CDS||3286107524||29914	7||12950143||12950933||Vda07G009650.1||1||CDS||3286107539||29919	7||12909370||12909903||Vda07G009610.1||1||CDS||3286107527||29915	7||12952817||12953058||Vda07G009670.1||1||CDS||3286107545||29921
7||13013345||13020350||Vda07G009720.1||1||CDS||3286107560||29926	7||13020963||13027608||Vda07G009730.1||-1||CDS||3286107563||29927
7||13045836||13074175||Vda07G009770.1||-1||CDS||3286107575||29931	7||13034570||13039184||Vda07G009750.1||-1||CDS||3286107569||29929	7||13039230||13042675||Vda07G009760.1||-1||CDS||3286107572||29930	7||13030442||13031855||Vda07G009740.1||-1||CDS||3286107566||29928
7||13228377||13230492||Vda07G009920.1||1||CDS||3286107620||29946	7||13244087||13244457||Vda07G009940.1||1||CDS||3286107626||29948
7||13233404||13234682||Vda07G009930.1||-1||CDS||3286107623||29947	7||13248422||13248661||Vda07G009950.1||-1||CDS||3286107629||29949
7||13330328||13334333||Vda07G009990.1||1||CDS||3286107641||29953	7||13385845||13389712||Vda07G010040.1||1||CDS||3286107656||29958
7||13373128||13380675||Vda07G010030.1||1||CDS||3286107653||29957	7||13405337||13406517||Vda07G010060.1||1||CDS||3286107662||29960
7||13390292||13391299||Vda07G010050.1||-1||CDS||3286107659||29959	7||13437729||13438712||Vda07G010110.1||-1||CDS||3286107677||29965
7||13413366||13414461||Vda07G010080.1||-1||CDS||3286107668||29962	7||13410354||13411148||Vda07G010070.1||-1||CDS||3286107665||29961
7||13494256||13497457||Vda07G010160.1||-1||CDS||3286107692||29970	7||13590485||13592136||Vda07G010200.1||1||CDS||3286107704||29974
7||13729620||13739942||Vda07G010270.1||-1||CDS||3286107725||29981	7||13573304||13578722||Vda07G010190.1||-1||CDS||3286107701||29973	7||13606414||13610617||Vda07G010210.1||-1||CDS||3286107707||29975	7||13702963||13705583||Vda07G010260.1||-1||CDS||3286107722||29980
7||13917192||13918922||Vda07G010420.1||1||CDS||3286107770||29996	7||13921873||13923599||Vda07G010430.1||-1||CDS||3286107773||29997
7||13938969||13939477||Vda07G010450.1||1||CDS||3286107779||29999	7||13939713||13939973||Vda07G010460.1||1||CDS||3286107782||30000
7||13976558||13979337||Vda07G010480.1||-1||CDS||3286107788||30002	7||13974611||13975090||Vda07G010470.1||-1||CDS||3286107785||30001
7||14047289||14057718||Vda07G010520.1||1||CDS||3286107800||30006	7||13905319||13909406||Vda07G010410.1||1||CDS||3286107767||29995	7||13929394||13933106||Vda07G010440.1||1||CDS||3286107776||29998
7||14094830||14095830||Vda07G010560.1||-1||CDS||3286107812||30010	7||14115918||14116487||Vda07G010580.1||-1||CDS||3286107818||30012
7||14122353||14129747||Vda07G010590.1||-1||CDS||3286107821||30013	7||14101935||14106589||Vda07G010570.1||-1||CDS||3286107815||30011
7||1413735||1418022||Vda07G001010.1||-1||CDS||3286104947||29055	7||1458810||1460271||Vda07G001040.1||-1||CDS||3286104956||29058	7||1464939||1465901||Vda07G001050.1||-1||CDS||3286104959||29059
7||14305455||14313123||Vda07G010720.1||1||CDS||3286107860||30026	7||14304842||14305334||Vda07G010710.1||1||CDS||3286107857||30025	7||14314321||14314802||Vda07G010730.1||1||CDS||3286107863||30027
7||14363547||14375811||Vda07G010760.1||-1||CDS||3286107872||30030	7||14377842||14379546||Vda07G010770.1||-1||CDS||3286107875||30031
7||14633693||14640421||Vda07G010860.1||-1||CDS||3286107902||30040	7||14580374||14585575||Vda07G010840.1||-1||CDS||3286107896||30038
7||14839625||14849923||Vda07G010990.1||-1||CDS||3286107941||30053	7||14889758||14892662||Vda07G011030.1||-1||CDS||3286107953||30057	7||14959027||14961147||Vda07G011100.1||-1||CDS||3286107974||30064	7||14917337||14919010||Vda07G011060.1||-1||CDS||3286107962||30060	7||14956864||14958014||Vda07G011090.1||-1||CDS||3286107971||30063	7||14945093||14945593||Vda07G011080.1||1||CDS||3286107968||30062
7||15154800||15167216||Vda07G011260.1||1||CDS||3286108022||30080	7||15143010||15143621||Vda07G011240.1||1||CDS||3286108016||30078
7||15257744||15264826||Vda07G011330.1||-1||CDS||3286108043||30087	7||15266097||15266555||Vda07G011340.1||1||CDS||3286108046||30088
7||15403530||15409058||Vda07G011470.1||1||CDS||3286108085||30101	7||15401108||15403524||Vda07G011460.1||1||CDS||3286108082||30100
7||15468646||15469741||Vda07G011510.1||-1||CDS||3286108097||30105	7||15465994||15467007||Vda07G011500.1||1||CDS||3286108094||30104
7||15528128||15555348||Vda07G011560.1||-1||CDS||3286108112||30110	7||15606198||15610563||Vda07G011610.1||-1||CDS||3286108127||30115	7||15515668||15517216||Vda07G011540.1||-1||CDS||3286108106||30108
7||15583271||15586947||Vda07G011590.1||-1||CDS||3286108121||30113	7||15573186||15576358||Vda07G011570.1||-1||CDS||3286108115||30111
7||15635567||15637307||Vda07G011640.1||-1||CDS||3286108136||30118	7||15634585||15635270||Vda07G011630.1||1||CDS||3286108133||30117
7||15794632||15802375||Vda07G011810.1||-1||CDS||3286108187||30135	7||15722285||15729830||Vda07G011730.1||-1||CDS||3286108163||30127	7||15829868||15832643||Vda07G011830.1||-1||CDS||3286108193||30137	7||15766810||15768935||Vda07G011780.1||-1||CDS||3286108178||30132	7||15750831||15752782||Vda07G011760.1||-1||CDS||3286108172||30130	7||15764179||15765991||Vda07G011770.1||-1||CDS||3286108175||30131
7||15806787||15810257||Vda07G011820.1||1||CDS||3286108190||30136	7||15743369||15745424||Vda07G011750.1||-1||CDS||3286108169||30129	7||15740945||15742127||Vda07G011740.1||-1||CDS||3286108166||30128
7||1590030||1596771||Vda07G001110.1||1||CDS||3286104977||29065	7||1603956||1608432||Vda07G001120.1||1||CDS||3286104980||29066
7||15997594||16009476||Vda07G011960.1||-1||CDS||3286108232||30150	7||15996217||15997499||Vda07G011950.1||-1||CDS||3286108229||30149
7||1616976||1619086||Vda07G001130.1||1||CDS||3286104983||29067	7||1619525||1620370||Vda07G001140.1||1||CDS||3286104986||29068
7||16278742||16283003||Vda07G012140.1||-1||CDS||3286108286||30168	7||16287137||16290088||Vda07G012150.1||-1||CDS||3286108289||30169
7||16411828||16413567||Vda07G012230.1||1||CDS||3286108313||30177	7||16410796||16411286||Vda07G012220.1||-1||CDS||3286108310||30176
7||16464399||16476764||Vda07G012280.1||1||CDS||3286108328||30182	7||16454421||16460791||Vda07G012270.1||-1||CDS||3286108325||30181	7||16487550||16490353||Vda07G012290.1||-1||CDS||3286108331||30183
7||1651480||1659029||Vda07G001160.1||-1||CDS||3286104992||29070	7||1709383||1716592||Vda07G001190.1||-1||CDS||3286105001||29073
7||16521963||16526470||Vda07G012310.1||-1||CDS||3286108337||30185	7||16526865||16530702||Vda07G012320.1||-1||CDS||3286108340||30186
7||16571674||16584238||Vda07G012360.1||-1||CDS||3286108352||30190	7||16563126||16568701||Vda07G012350.1||1||CDS||3286108349||30189	7||16643962||16649191||Vda07G012410.1||1||CDS||3286108367||30195
7||16639324||16641316||Vda07G012390.1||-1||CDS||3286108361||30193	7||16641668||16642399||Vda07G012400.1||-1||CDS||3286108364||30194
7||16663694||16674262||Vda07G012440.1||1||CDS||3286108376||30198	7||16652881||16657226||Vda07G012420.1||1||CDS||3286108370||30196
7||16923945||16929887||Vda07G012550.1||-1||CDS||3286108409||30209	7||16873245||16873973||Vda07G012530.1||-1||CDS||3286108403||30207
7||1699435||1708933||Vda07G001180.1||1||CDS||3286104998||29072	7||1646167||1651043||Vda07G001150.1||1||CDS||3286104989||29069
7||17082215||17086622||Vda07G012620.1||-1||CDS||3286108430||30216	7||17101039||17104589||Vda07G012630.1||-1||CDS||3286108433||30217
7||17365768||17371426||Vda07G012760.1||-1||CDS||3286108472||30230	7||17381889||17387153||Vda07G012770.1||-1||CDS||3286108475||30231
7||17485925||17502903||Vda07G012810.1||-1||CDS||3286108487||30235	7||17630530||17639592||Vda07G012880.1||-1||CDS||3286108508||30242
7||17555705||17560277||Vda07G012840.1||1||CDS||3286108496||30238	7||17561008||17564070||Vda07G012850.1||-1||CDS||3286108499||30239
7||17715023||17730545||Vda07G012940.1||1||CDS||3286108526||30248	7||17614617||17626913||Vda07G012870.1||1||CDS||3286108505||30241
7||17742519||17743253||Vda07G012960.1||1||CDS||3286108532||30250	7||17741572||17742209||Vda07G012950.1||1||CDS||3286108529||30249
7||1787730||1797159||Vda07G001270.1||-1||CDS||3286105025||29081	7||1889170||1891862||Vda07G001370.1||-1||CDS||3286105055||29091	7||1906462||1909023||Vda07G001380.1||-1||CDS||3286105058||29092	7||1798155||1800155||Vda07G001280.1||1||CDS||3286105028||29082
7||18138570||18140022||Vda07G013240.1||-1||CDS||3286108616||30278	7||18140162||18140572||Vda07G013250.1||-1||CDS||3286108619||30279
7||18174361||18175205||Vda07G013260.1||-1||CDS||3286108622||30280	7||18179184||18179897||Vda07G013270.1||-1||CDS||3286108625||30281
7||18187606||18205108||Vda07G013280.1||1||CDS||3286108628||30282	7||18135120||18137592||Vda07G013230.1||-1||CDS||3286108613||30277	7||18229398||18230207||Vda07G013290.1||1||CDS||3286108631||30283	7||18230532||18230831||Vda07G013300.1||1||CDS||3286108634||30284
7||18410535||18412698||Vda07G013420.1||1||CDS||3286108670||30296	7||18415410||18415778||Vda07G013430.1||-1||CDS||3286108673||30297
7||19074883||19083479||Vda07G013800.1||1||CDS||3286108784||30334	7||19093931||19099616||Vda07G013820.1||-1||CDS||3286108790||30336
7||19133190||19133952||Vda07G013850.1||-1||CDS||3286108799||30339	7||19132249||19132671||Vda07G013840.1||-1||CDS||3286108796||30338
7||19459127||19460887||Vda07G013960.1||1||CDS||3286108832||30350	7||19483314||19483667||Vda07G013980.1||1||CDS||3286108838||30352
7||19559259||19568749||Vda07G014000.1||-1||CDS||3286108844||30354	7||19552407||19554829||Vda07G013990.1||1||CDS||3286108841||30353	7||19318831||19320378||Vda07G013920.1||-1||CDS||3286108820||30346	7||19305184||19305759||Vda07G013910.1||-1||CDS||3286108817||30345
7||1956154||1962020||Vda07G001400.1||1||CDS||3286105064||29094	7||1950928||1952642||Vda07G001390.1||1||CDS||3286105061||29093
7||20278434||20315931||Vda07G014310.1||-1||CDS||3286108937||30385	7||20237878||20264491||Vda07G014300.1||-1||CDS||3286108934||30384	7||20494956||20511107||Vda07G014410.1||-1||CDS||3286108967||30395	7||20073537||20082954||Vda07G014210.1||-1||CDS||3286108907||30375	7||20340791||20343275||Vda07G014330.1||-1||CDS||3286108943||30387	7||20183626||20185601||Vda07G014250.1||-1||CDS||3286108919||30379	7||20205800||20207764||Vda07G014270.1||-1||CDS||3286108925||30381	7||20218611||20219594||Vda07G014280.1||1||CDS||3286108928||30382	7||20063470||20064238||Vda07G014200.1||-1||CDS||3286108904||30374	7||20226160||20226735||Vda07G014290.1||1||CDS||3286108931||30383	7||20326037||20326471||Vda07G014320.1||1||CDS||3286108940||30386
7||20609559||20610263||Vda07G014480.1||-1||CDS||3286108988||30402	7||20614029||20614730||Vda07G014490.1||-1||CDS||3286108991||30403
7||20616438||20627415||Vda07G014500.1||-1||CDS||3286108994||30404	7||20607110||20607646||Vda07G014470.1||-1||CDS||3286108985||30401
7||20787500||20788546||Vda07G014570.1||1||CDS||3286109015||30411	7||20701467||20702433||Vda07G014560.1||1||CDS||3286109012||30410	7||21007428||21007781||Vda07G014670.1||1||CDS||3286109045||30421
7||212928||216671||Vda07G000100.1||1||CDS||3286104674||28964	7||216678||217606||Vda07G000110.1||1||CDS||3286104677||28965
7||2134534||2136559||Vda07G001520.1||-1||CDS||3286105100||29106	7||2154787||2155558||Vda07G001540.1||-1||CDS||3286105106||29108
7||2136867||2137330||Vda07G001530.1||-1||CDS||3286105103||29107	7||2155897||2156355||Vda07G001550.1||-1||CDS||3286105109||29109
7||21374340||21378675||Vda07G014830.1||-1||CDS||3286109093||30437	7||21347856||21349413||Vda07G014810.1||-1||CDS||3286109087||30435
7||21622636||21639296||Vda07G014910.1||1||CDS||3286109117||30445	7||21588973||21600759||Vda07G014900.1||-1||CDS||3286109114||30444	7||21338281||21346552||Vda07G014800.1||-1||CDS||3286109084||30434	7||21564523||21569191||Vda07G014880.1||-1||CDS||3286109108||30442	7||21507428||21511306||Vda07G014860.1||1||CDS||3286109102||30440	7||21573744||21577613||Vda07G014890.1||1||CDS||3286109111||30443	7||21526525||21528841||Vda07G014870.1||-1||CDS||3286109105||30441	7||21684658||21686700||Vda07G014940.1||-1||CDS||3286109126||30448	7||21125758||21127488||Vda07G014730.1||1||CDS||3286109063||30427	7||21431119||21432829||Vda07G014850.1||1||CDS||3286109099||30439	7||21398426||21399778||Vda07G014840.1||1||CDS||3286109096||30438	7||21116350||21117550||Vda07G014720.1||-1||CDS||3286109060||30426	7||21705429||21706220||Vda07G014950.1||1||CDS||3286109129||30449	7||21675425||21675691||Vda07G014930.1||1||CDS||3286109123||30447
7||22019503||22020212||Vda07G015040.1||-1||CDS||3286109156||30458	7||22025458||22026138||Vda07G015060.1||-1||CDS||3286109162||30460
7||22093506||22097174||Vda07G015110.1||1||CDS||3286109177||30465	7||22097515||22098828||Vda07G015120.1||-1||CDS||3286109180||30466
7||22259661||22263246||Vda07G015270.1||-1||CDS||3286109225||30481	7||22257865||22259201||Vda07G015260.1||1||CDS||3286109222||30480
7||22376722||22409457||Vda07G015350.1||1||CDS||3286109249||30489	7||22285676||22295199||Vda07G015290.1||-1||CDS||3286109231||30483	7||22297333||22299091||Vda07G015300.1||-1||CDS||3286109234||30484	7||22192111||22193095||Vda07G015190.1||-1||CDS||3286109201||30473	7||22213757||22214171||Vda07G015200.1||1||CDS||3286109204||30474
7||224248||229661||Vda07G000120.1||1||CDS||3286104680||28966	7||207562||210483||Vda07G000090.1||1||CDS||3286104671||28963	7||328420||330824||Vda07G000190.1||1||CDS||3286104701||28973
7||22952685||22955963||Vda07G015540.1||1||CDS||3286109306||30508	7||23141603||23142811||Vda07G015630.1||-1||CDS||3286109333||30517
7||22987491||22992667||Vda07G015560.1||-1||CDS||3286109312||30510	7||22984190||22986266||Vda07G015550.1||-1||CDS||3286109309||30509
7||23438932||23439720||Vda07G015740.1||1||CDS||3286109366||30528	7||23436635||23437204||Vda07G015730.1||1||CDS||3286109363||30527
7||23756145||23757594||Vda07G015910.1||-1||CDS||3286109417||30545	7||23719905||23721144||Vda07G015890.1||-1||CDS||3286109411||30543
7||24341593||24350923||Vda07G016190.1||-1||CDS||3286109501||30573	7||24440702||24446454||Vda07G016220.1||1||CDS||3286109510||30576
7||24481452||24488303||Vda07G016240.1||-1||CDS||3286109516||30578	7||24393264||24397286||Vda07G016200.1||1||CDS||3286109504||30574	7||24689136||24692732||Vda07G016280.1||1||CDS||3286109528||30582	7||24514136||24517100||Vda07G016250.1||-1||CDS||3286109519||30579	7||24740460||24741779||Vda07G016310.1||1||CDS||3286109537||30585
7||24803746||24807746||Vda07G016370.1||-1||CDS||3286109555||30591	7||24779841||24780907||Vda07G016350.1||-1||CDS||3286109549||30589
7||24889568||24892484||Vda07G016390.1||1||CDS||3286109561||30593	7||24749017||24751080||Vda07G016320.1||1||CDS||3286109540||30586
7||25172686||25182227||Vda07G016580.1||-1||CDS||3286109618||30612	7||25218154||25225825||Vda07G016610.1||-1||CDS||3286109627||30615
7||25346504||25350347||Vda07G016720.1||1||CDS||3286109660||30626	7||25343966||25345416||Vda07G016710.1||1||CDS||3286109657||30625
7||25561214||25564072||Vda07G016860.1||1||CDS||3286109702||30640	7||25567681||25568723||Vda07G016870.1||1||CDS||3286109705||30641
7||25640014||25640801||Vda07G016970.1||1||CDS||3286109735||30651	7||25639462||25639984||Vda07G016960.1||1||CDS||3286109732||30650
7||25954776||25960543||Vda07G017110.1||-1||CDS||3286109777||30665	7||26011498||26013532||Vda07G017190.1||-1||CDS||3286109801||30673	7||25998238||26000151||Vda07G017170.1||-1||CDS||3286109795||30671
7||26003489||26007791||Vda07G017180.1||-1||CDS||3286109798||30672	7||25990658||25991842||Vda07G017150.1||-1||CDS||3286109789||30669
7||26370357||26380949||Vda07G017360.1||1||CDS||3286109852||30690	7||26260013||26269562||Vda07G017310.1||1||CDS||3286109837||30685
7||26607935||26610430||Vda07G017500.1||1||CDS||3286109894||30704	7||26583568||26586060||Vda07G017480.1||1||CDS||3286109888||30702
7||26634366||26651020||Vda07G017530.1||1||CDS||3286109903||30707	7||26594876||26606518||Vda07G017490.1||1||CDS||3286109891||30703	7||26580581||26582937||Vda07G017470.1||1||CDS||3286109885||30701
7||26814385||26829441||Vda07G017650.1||-1||CDS||3286109939||30719	7||26801498||26807679||Vda07G017630.1||-1||CDS||3286109933||30717	7||26855894||26856522||Vda07G017660.1||-1||CDS||3286109942||30720
7||26991433||26992260||Vda07G017750.1||1||CDS||3286109969||30729	7||26992279||26992533||Vda07G017760.1||1||CDS||3286109972||30730
7||27112913||27117173||Vda07G017820.1||-1||CDS||3286109990||30736	7||27105705||27109119||Vda07G017810.1||1||CDS||3286109987||30735
7||27394105||27397461||Vda07G017950.1||1||CDS||3286110029||30749	7||27578253||27580805||Vda07G018050.1||-1||CDS||3286110059||30759
7||27836571||27843333||Vda07G018190.1||1||CDS||3286110101||30773	7||27835994||27836448||Vda07G018180.1||1||CDS||3286110098||30772
7||27990240||27991873||Vda07G018310.1||1||CDS||3286110137||30785	7||28182322||28183032||Vda07G018410.1||-1||CDS||3286110167||30795
7||27999741||28018165||Vda07G018320.1||-1||CDS||3286110140||30786	7||27911107||27928428||Vda07G018270.1||-1||CDS||3286110125||30781	7||27875941||27889646||Vda07G018220.1||-1||CDS||3286110110||30776	7||27890100||27893991||Vda07G018230.1||-1||CDS||3286110113||30777	7||27946835||27949602||Vda07G018290.1||-1||CDS||3286110131||30783	7||27895508||27897701||Vda07G018240.1||-1||CDS||3286110116||30778	7||28033945||28035935||Vda07G018340.1||-1||CDS||3286110146||30788
7||2800809||2842274||Vda07G002000.1||-1||CDS||3286105244||29154	7||2781623||2788332||Vda07G001980.1||-1||CDS||3286105238||29152	7||2706026||2711900||Vda07G001950.1||-1||CDS||3286105229||29149	7||2700088||2704229||Vda07G001940.1||1||CDS||3286105226||29148
7||28021979||28031840||Vda07G018330.1||-1||CDS||3286110143||30787	7||27931458||27937228||Vda07G018280.1||-1||CDS||3286110128||30782
7||28203209||28205829||Vda07G018420.1||-1||CDS||3286110170||30796	7||28208054||28208615||Vda07G018430.1||-1||CDS||3286110173||30797
7||28220233||28237654||Vda07G018440.1||-1||CDS||3286110176||30798	7||28112773||28125811||Vda07G018390.1||-1||CDS||3286110161||30793
7||28410487||28415422||Vda07G018510.1||1||CDS||3286110197||30805	7||28506073||28507086||Vda07G018550.1||1||CDS||3286110209||30809	7||28365483||28366381||Vda07G018470.1||1||CDS||3286110185||30801
7||28577153||28578463||Vda07G018600.1||1||CDS||3286110224||30814	7||28524332||28524922||Vda07G018560.1||1||CDS||3286110212||30810	7||28528313||28528837||Vda07G018570.1||1||CDS||3286110215||30811
7||28619397||28621298||Vda07G018660.1||1||CDS||3286110242||30820	7||28613581||28614579||Vda07G018640.1||1||CDS||3286110236||30818
7||28776110||28784925||Vda07G018750.1||-1||CDS||3286110269||30829	7||28644271||28646151||Vda07G018700.1||-1||CDS||3286110254||30824	7||28632647||28634429||Vda07G018680.1||-1||CDS||3286110248||30822	7||28638511||28640290||Vda07G018690.1||-1||CDS||3286110251||30823
7||2879225||2886545||Vda07G002020.1||1||CDS||3286105250||29156	7||2926736||2931881||Vda07G002060.1||1||CDS||3286105262||29160	7||2909053||2912710||Vda07G002030.1||1||CDS||3286105253||29157	7||3020136||3022042||Vda07G002150.1||1||CDS||3286105289||29169	7||3017079||3018551||Vda07G002140.1||1||CDS||3286105286||29168	7||2690435||2691867||Vda07G001930.1||-1||CDS||3286105223||29147	7||2971646||2973073||Vda07G002100.1||1||CDS||3286105274||29164	7||2954669||2956084||Vda07G002080.1||1||CDS||3286105268||29162	7||2998276||2999592||Vda07G002130.1||1||CDS||3286105283||29167
7||28811488||28812833||Vda07G018760.1||-1||CDS||3286110272||30830	7||28669292||28670383||Vda07G018720.1||1||CDS||3286110260||30826
7||28867236||28888434||Vda07G018810.1||1||CDS||3286110287||30835	7||28848243||28852315||Vda07G018780.1||1||CDS||3286110278||30832
7||28924492||28931088||Vda07G018830.1||-1||CDS||3286110293||30837	7||28957302||28958165||Vda07G018870.1||-1||CDS||3286110305||30841	7||28958187||28958720||Vda07G018880.1||-1||CDS||3286110308||30842
7||28932232||28933038||Vda07G018840.1||-1||CDS||3286110296||30838	7||28934393||28934886||Vda07G018850.1||-1||CDS||3286110299||30839	7||28962283||28962665||Vda07G018890.1||-1||CDS||3286110311||30843
7||28979164||29039826||Vda07G018920.1||1||CDS||3286110320||30846	7||29049813||29060807||Vda07G018940.1||1||CDS||3286110326||30848	7||28939580||28943270||Vda07G018860.1||1||CDS||3286110302||30840	7||29040554||29041482||Vda07G018930.1||1||CDS||3286110323||30847	7||29060905||29061492||Vda07G018950.1||1||CDS||3286110329||30849
7||29078910||29080202||Vda07G018970.1||-1||CDS||3286110335||30851	7||29081113||29082004||Vda07G018980.1||-1||CDS||3286110338||30852
7||29183708||29189295||Vda07G019040.1||1||CDS||3286110356||30858	7||29234414||29238879||Vda07G019070.1||1||CDS||3286110365||30861
7||29265585||29266422||Vda07G019100.1||1||CDS||3286110374||30864	7||29264046||29264807||Vda07G019090.1||1||CDS||3286110371||30863
7||2934252||2937699||Vda07G002070.1||-1||CDS||3286105265||29161	7||2921477||2924368||Vda07G002050.1||-1||CDS||3286105259||29159
7||29491834||29497763||Vda07G019230.1||1||CDS||3286110413||30877	7||29455164||29460973||Vda07G019200.1||1||CDS||3286110404||30874	7||29435912||29437578||Vda07G019190.1||1||CDS||3286110401||30873
7||29522506||29545089||Vda07G019260.1||1||CDS||3286110422||30880	7||29519015||29522500||Vda07G019250.1||1||CDS||3286110419||30879
7||29781743||29782330||Vda07G019370.1||-1||CDS||3286110455||30891	7||29740194||29740625||Vda07G019350.1||-1||CDS||3286110449||30889
7||29844503||29846091||Vda07G019420.1||1||CDS||3286110470||30896	7||29840809||29841518||Vda07G019410.1||1||CDS||3286110467||30895
7||29899949||29907956||Vda07G019450.1||1||CDS||3286110479||30899	7||29826765||29832510||Vda07G019400.1||1||CDS||3286110464||30894	7||29969335||29972049||Vda07G019500.1||1||CDS||3286110494||30904	7||29814795||29816585||Vda07G019390.1||1||CDS||3286110461||30893	7||29938613||29939925||Vda07G019470.1||1||CDS||3286110485||30901
7||29944305||29959646||Vda07G019490.1||-1||CDS||3286110491||30903	7||29940532||29941821||Vda07G019480.1||-1||CDS||3286110488||30902
7||30031737||30032745||Vda07G019520.1||1||CDS||3286110500||30906	7||30037724||30037915||Vda07G019530.1||1||CDS||3286110503||30907
7||3022881||3033232||Vda07G002160.1||-1||CDS||3286105292||29170	7||3091161||3099742||Vda07G002250.1||-1||CDS||3286105319||29179
7||30390696||30391778||Vda07G019740.1||1||CDS||3286110566||30928	7||30423961||30425010||Vda07G019750.1||1||CDS||3286110569||30929
7||3041418||3044398||Vda07G002180.1||-1||CDS||3286105298||29172	7||3080279||3082682||Vda07G002230.1||-1||CDS||3286105313||29177	7||3070794||3072387||Vda07G002210.1||-1||CDS||3286105307||29175
7||3061691||3063067||Vda07G002200.1||-1||CDS||3286105304||29174	7||3083677||3085047||Vda07G002240.1||-1||CDS||3286105316||29178	7||3074768||3076129||Vda07G002220.1||-1||CDS||3286105310||29176	7||3045850||3047199||Vda07G002190.1||-1||CDS||3286105301||29173
7||30667232||30674381||Vda07G019880.1||1||CDS||3286110608||30942	7||30675965||30676748||Vda07G019890.1||1||CDS||3286110611||30943
7||31032004||31035465||Vda07G020150.1||1||CDS||3286110689||30969	7||30974822||30977293||Vda07G020140.1||1||CDS||3286110686||30968
7||31126616||31131462||Vda07G020220.1||1||CDS||3286110710||30976	7||31098196||31100871||Vda07G020190.1||1||CDS||3286110701||30973	7||31102440||31102945||Vda07G020200.1||1||CDS||3286110704||30974
7||31257728||31261189||Vda07G020290.1||-1||CDS||3286110731||30983	7||31232580||31235589||Vda07G020280.1||-1||CDS||3286110728||30982
7||31383843||31386818||Vda07G020350.1||1||CDS||3286110749||30989	7||31387592||31388778||Vda07G020360.1||1||CDS||3286110752||30990
7||31870583||31871757||Vda07G020650.1||-1||CDS||3286110839||31019	7||31883509||31883940||Vda07G020660.1||-1||CDS||3286110842||31020
7||3210943||3212354||Vda07G002340.1||-1||CDS||3286105346||29188	7||3147299||3148452||Vda07G002280.1||-1||CDS||3286105328||29182	7||3181792||3182448||Vda07G002310.1||-1||CDS||3286105337||29185	7||3174291||3174935||Vda07G002300.1||-1||CDS||3286105334||29184	7||3116501||3117139||Vda07G002270.1||-1||CDS||3286105325||29181	7||3191792||3192281||Vda07G002320.1||1||CDS||3286105340||29186	7||3228217||3228444||Vda07G002350.1||1||CDS||3286105349||29189
7||32439478||32440667||Vda07G020990.1||1||CDS||3286110941||31053	7||32441317||32442243||Vda07G021000.1||1||CDS||3286110944||31054
7||32646836||32649883||Vda07G021150.1||1||CDS||3286110989||31069	7||32664549||32666320||Vda07G021160.1||1||CDS||3286110992||31070
7||32722676||32738431||Vda07G021220.1||1||CDS||3286111010||31076	7||32871205||32876209||Vda07G021270.1||1||CDS||3286111025||31081	7||32704668||32707540||Vda07G021180.1||1||CDS||3286110998||31072	7||32699601||32702389||Vda07G021170.1||1||CDS||3286110995||31071	7||32849707||32852376||Vda07G021260.1||1||CDS||3286111022||31080	7||32782872||32784876||Vda07G021250.1||1||CDS||3286111019||31079
7||33093422||33113614||Vda07G021410.1||1||CDS||3286111067||31095	7||33136136||33136366||Vda07G021450.1||1||CDS||3286111079||31099	7||33118054||33118218||Vda07G021420.1||1||CDS||3286111070||31096
7||33242918||33254914||Vda07G021540.1||-1||CDS||3286111106||31108	7||33262755||33265408||Vda07G021550.1||-1||CDS||3286111109||31109	7||33267286||33269607||Vda07G021560.1||-1||CDS||3286111112||31110
7||33307373||33324142||Vda07G021590.1||-1||CDS||3286111121||31113	7||33326903||33332758||Vda07G021600.1||-1||CDS||3286111124||31114	7||33358779||33362401||Vda07G021620.1||-1||CDS||3286111130||31116	7||33352558||33355373||Vda07G021610.1||-1||CDS||3286111127||31115	7||33193449||33196244||Vda07G021510.1||1||CDS||3286111097||31105	7||33375913||33378429||Vda07G021640.1||-1||CDS||3286111136||31118	7||33186700||33188500||Vda07G021500.1||1||CDS||3286111094||31104	7||33427464||33427835||Vda07G021710.1||-1||CDS||3286111157||31125
7||33388680||33390016||Vda07G021660.1||-1||CDS||3286111142||31120	7||33397553||33398887||Vda07G021680.1||-1||CDS||3286111148||31122
7||33503109||33510870||Vda07G021770.1||1||CDS||3286111175||31131	7||33499320||33502054||Vda07G021760.1||1||CDS||3286111172||31130
7||33594222||33595343||Vda07G021880.1||1||CDS||3286111208||31142	7||33596522||33597092||Vda07G021890.1||1||CDS||3286111211||31143
7||33832103||33835291||Vda07G022080.1||-1||CDS||3286111268||31162	7||33829779||33831334||Vda07G022070.1||-1||CDS||3286111265||31161
7||33885171||33886872||Vda07G022120.1||1||CDS||3286111280||31166	7||33871578||33873273||Vda07G022110.1||1||CDS||3286111277||31165
7||33893904||33898890||Vda07G022130.1||1||CDS||3286111283||31167	7||33963332||33965338||Vda07G022170.1||-1||CDS||3286111295||31171	7||33938253||33939384||Vda07G022160.1||-1||CDS||3286111292||31170
7||33987843||33994739||Vda07G022190.1||1||CDS||3286111301||31173	7||33979928||33983114||Vda07G022180.1||1||CDS||3286111298||31172	7||34008583||34010413||Vda07G022200.1||-1||CDS||3286111304||31174
7||34139394||34143990||Vda07G022320.1||1||CDS||3286111340||31186	7||34124010||34128560||Vda07G022300.1||-1||CDS||3286111334||31184	7||34134583||34137864||Vda07G022310.1||1||CDS||3286111337||31185
7||34240152||34258687||Vda07G022370.1||1||CDS||3286111355||31191	7||34283335||34292293||Vda07G022410.1||1||CDS||3286111367||31195	7||34279503||34282273||Vda07G022400.1||1||CDS||3286111364||31194
7||34260521||34261309||Vda07G022390.1||-1||CDS||3286111361||31193	7||34259789||34259986||Vda07G022380.1||-1||CDS||3286111358||31192
7||34357689||34358015||Vda07G022450.1||1||CDS||3286111379||31199	7||34341038||34341334||Vda07G022430.1||1||CDS||3286111373||31197
7||34585308||34601654||Vda07G022630.1||-1||CDS||3286111433||31217	7||34662736||34671748||Vda07G022660.1||-1||CDS||3286111442||31220
7||34732326||34733869||Vda07G022710.1||-1||CDS||3286111457||31225	7||34718841||34720307||Vda07G022690.1||-1||CDS||3286111451||31223
7||34737348||34741874||Vda07G022720.1||-1||CDS||3286111460||31226	7||34724054||34728260||Vda07G022700.1||-1||CDS||3286111454||31224
7||34773353||34777787||Vda07G022750.1||-1||CDS||3286111469||31229	7||34766983||34770644||Vda07G022740.1||-1||CDS||3286111466||31228
7||35036938||35043522||Vda07G023000.1||-1||CDS||3286111544||31254	7||35026896||35032231||Vda07G022990.1||-1||CDS||3286111541||31253	7||35043688||35046422||Vda07G023010.1||-1||CDS||3286111547||31255
7||3512150||3530208||Vda07G002550.1||1||CDS||3286105409||29209	7||3591876||3606762||Vda07G002610.1||1||CDS||3286105427||29215	7||3477044||3490275||Vda07G002520.1||1||CDS||3286105400||29206	7||3492513||3501732||Vda07G002530.1||1||CDS||3286105403||29207	7||3563615||3570142||Vda07G002590.1||1||CDS||3286105421||29213	7||3307976||3314210||Vda07G002410.1||1||CDS||3286105367||29195	7||3553223||3558561||Vda07G002580.1||1||CDS||3286105418||29212	7||3377817||3382034||Vda07G002460.1||-1||CDS||3286105382||29200	7||3417344||3418372||Vda07G002490.1||1||CDS||3286105391||29203	7||3434940||3435437||Vda07G002500.1||-1||CDS||3286105394||29204	7||3509614||3509835||Vda07G002540.1||1||CDS||3286105406||29208	7||3408951||3409164||Vda07G002480.1||1||CDS||3286105388||29202
7||35311663||35312431||Vda07G023220.1||-1||CDS||3286111610||31276	7||35313937||35314705||Vda07G023230.1||-1||CDS||3286111613||31277
7||35332069||35333521||Vda07G023260.1||-1||CDS||3286111622||31280	7||35333553||35333898||Vda07G023270.1||-1||CDS||3286111625||31281
7||35336269||35339360||Vda07G023290.1||1||CDS||3286111631||31283	7||35335695||35335973||Vda07G023280.1||-1||CDS||3286111628||31282
7||35660662||35673456||Vda07G023570.1||-1||CDS||3286111715||31311	7||35690326||35696931||Vda07G023580.1||-1||CDS||3286111718||31312
7||35745133||35749798||Vda07G023640.1||-1||CDS||3286111736||31318	7||35737344||35741425||Vda07G023630.1||-1||CDS||3286111733||31317
7||3579118||3582123||Vda07G002600.1||1||CDS||3286105424||29214	7||3534133||3536672||Vda07G002560.1||1||CDS||3286105412||29210
7||35842888||35844466||Vda07G023700.1||1||CDS||3286111754||31324	7||35855673||35856851||Vda07G023710.1||1||CDS||3286111757||31325
7||36027950||36041595||Vda07G023820.1||1||CDS||3286111790||31336	7||36009329||36018289||Vda07G023800.1||1||CDS||3286111784||31334	7||36021839||36022632||Vda07G023810.1||1||CDS||3286111787||31335
7||36156450||36172085||Vda07G023900.1||-1||CDS||3286111814||31344	7||36179731||36185036||Vda07G023910.1||1||CDS||3286111817||31345	7||36189222||36190154||Vda07G023920.1||1||CDS||3286111820||31346
7||36252634||36254886||Vda07G024020.1||-1||CDS||3286111850||31356	7||36322167||36323093||Vda07G024080.1||-1||CDS||3286111868||31362
7||36294986||36301812||Vda07G024060.1||-1||CDS||3286111862||31360	7||36310732||36317537||Vda07G024070.1||-1||CDS||3286111865||31361	7||36330128||36336315||Vda07G024090.1||-1||CDS||3286111871||31363
7||3644699||3648512||Vda07G002660.1||-1||CDS||3286105442||29220	7||3648864||3649778||Vda07G002670.1||-1||CDS||3286105445||29221
7||36482274||36498961||Vda07G024240.1||-1||CDS||3286111916||31378	7||36432660||36445817||Vda07G024210.1||-1||CDS||3286111907||31375	7||36477359||36478772||Vda07G024230.1||-1||CDS||3286111913||31377	7||36458577||36459983||Vda07G024220.1||-1||CDS||3286111910||31376
7||36607909||36620621||Vda07G024350.1||1||CDS||3286111949||31389	7||36622642||36625757||Vda07G024360.1||1||CDS||3286111952||31390	7||36626794||36629074||Vda07G024370.1||1||CDS||3286111955||31391
7||36675566||36681219||Vda07G024420.1||-1||CDS||3286111970||31396	7||36664576||36666080||Vda07G024400.1||-1||CDS||3286111964||31394
7||36682006||36689284||Vda07G024430.1||1||CDS||3286111973||31397	7||36714454||36720295||Vda07G024450.1||1||CDS||3286111979||31399
7||36733772||36741303||Vda07G024480.1||-1||CDS||3286111988||31402	7||36750015||36750821||Vda07G024490.1||-1||CDS||3286111991||31403
7||3684254||3690891||Vda07G002710.1||1||CDS||3286105457||29225	7||3659188||3663305||Vda07G002680.1||1||CDS||3286105448||29222	7||3679752||3682410||Vda07G002700.1||1||CDS||3286105454||29224
7||36858017||36872160||Vda07G024580.1||1||CDS||3286112018||31412	7||36884167||36886327||Vda07G024590.1||1||CDS||3286112021||31413
7||3698108||3703283||Vda07G002730.1||-1||CDS||3286105463||29227	7||3753912||3756871||Vda07G002780.1||-1||CDS||3286105478||29232	7||3769366||3771582||Vda07G002800.1||-1||CDS||3286105484||29234	7||3691128||3692371||Vda07G002720.1||-1||CDS||3286105460||29226	7||3782995||3784097||Vda07G002820.1||-1||CDS||3286105490||29236
7||37133840||37139296||Vda07G024840.1||1||CDS||3286112096||31438	7||37164254||37169590||Vda07G024870.1||1||CDS||3286112105||31441	7||37113030||37116741||Vda07G024820.1||1||CDS||3286112090||31436	7||37194905||37196460||Vda07G024900.1||1||CDS||3286112114||31444	7||37197529||37198035||Vda07G024910.1||1||CDS||3286112117||31445
7||37150415||37153543||Vda07G024860.1||1||CDS||3286112102||31440	7||37190824||37193625||Vda07G024890.1||1||CDS||3286112111||31443	7||37127652||37128518||Vda07G024830.1||1||CDS||3286112093||31437
7||37171029||37180335||Vda07G024880.1||-1||CDS||3286112108||31442	7||37140702||37143508||Vda07G024850.1||-1||CDS||3286112099||31439
7||37307457||37326459||Vda07G025010.1||-1||CDS||3286112147||31455	7||37362465||37363874||Vda07G025030.1||1||CDS||3286112153||31457	7||37341871||37342317||Vda07G025020.1||1||CDS||3286112150||31456
7||37550492||37572860||Vda07G025190.1||1||CDS||3286112201||31473	7||37573749||37588887||Vda07G025200.1||1||CDS||3286112204||31474	7||37612548||37620328||Vda07G025230.1||1||CDS||3286112213||31477	7||37542948||37549157||Vda07G025180.1||1||CDS||3286112198||31472	7||37622471||37627319||Vda07G025240.1||1||CDS||3286112216||31478	7||37525052||37529144||Vda07G025160.1||-1||CDS||3286112192||31470	7||37605911||37607608||Vda07G025220.1||-1||CDS||3286112210||31476
7||37634977||37648054||Vda07G025260.1||1||CDS||3286112222||31480	7||37669685||37671969||Vda07G025280.1||1||CDS||3286112228||31482	7||37672098||37674110||Vda07G025290.1||1||CDS||3286112231||31483
7||37818874||37827711||Vda07G025460.1||-1||CDS||3286112282||31500	7||37798026||37802433||Vda07G025450.1||-1||CDS||3286112279||31499
7||37941164||37945493||Vda07G025580.1||1||CDS||3286112318||31512	7||37928585||37928914||Vda07G025570.1||1||CDS||3286112315||31511
7||38045105||38049514||Vda07G025680.1||1||CDS||3286112348||31522	7||38037713||38039379||Vda07G025670.1||-1||CDS||3286112345||31521
7||38049649||38069259||Vda07G025690.1||-1||CDS||3286112351||31523	7||38095438||38112259||Vda07G025720.1||-1||CDS||3286112360||31526	7||38113414||38122703||Vda07G025730.1||-1||CDS||3286112363||31527	7||38079010||38086234||Vda07G025700.1||-1||CDS||3286112354||31524	7||38023449||38026544||Vda07G025660.1||-1||CDS||3286112342||31520
7||38392899||38394362||Vda07G025960.1||-1||CDS||3286112432||31550	7||38335192||38336646||Vda07G025920.1||-1||CDS||3286112420||31546
7||38435408||38443601||Vda07G026010.1||-1||CDS||3286112447||31555	7||38507263||38515176||Vda07G026140.1||1||CDS||3286112486||31568	7||38488155||38491723||Vda07G026110.1||1||CDS||3286112477||31565
7||38456010||38462679||Vda07G026050.1||1||CDS||3286112459||31559	7||38448493||38452270||Vda07G026040.1||1||CDS||3286112456||31558	7||38475693||38477536||Vda07G026100.1||-1||CDS||3286112474||31564	7||38446629||38448467||Vda07G026030.1||1||CDS||3286112453||31557	7||38502830||38504668||Vda07G026120.1||-1||CDS||3286112480||31566	7||38470859||38471346||Vda07G026090.1||-1||CDS||3286112471||31563
7||38464688||38466210||Vda07G026070.1||-1||CDS||3286112465||31561	7||38466484||38467941||Vda07G026080.1||-1||CDS||3286112468||31562	7||38463488||38464635||Vda07G026060.1||-1||CDS||3286112462||31560
7||38520256||38524874||Vda07G026160.1||-1||CDS||3286112492||31570	7||38531799||38535858||Vda07G026180.1||-1||CDS||3286112498||31572
7||38526418||38530944||Vda07G026170.1||1||CDS||3286112495||31571	7||38537353||38540675||Vda07G026190.1||1||CDS||3286112501||31573	7||38541821||38542030||Vda07G026200.1||1||CDS||3286112504||31574	7||38545245||38545454||Vda07G026210.1||1||CDS||3286112507||31575	7||38547189||38547398||Vda07G026220.1||-1||CDS||3286112510||31576
7||38579723||38581566||Vda07G026250.1||-1||CDS||3286112519||31579	7||38547621||38549082||Vda07G026230.1||-1||CDS||3286112513||31577
7||38593009||38598879||Vda07G026260.1||1||CDS||3286112522||31580	7||38558896||38563889||Vda07G026240.1||1||CDS||3286112516||31578
7||38657681||38662513||Vda07G026300.1||-1||CDS||3286112534||31584	7||38690205||38692846||Vda07G026310.1||-1||CDS||3286112537||31585	7||38642404||38643449||Vda07G026290.1||-1||CDS||3286112531||31583
7||38719313||38723153||Vda07G026340.1||1||CDS||3286112546||31588	7||38718309||38719142||Vda07G026330.1||1||CDS||3286112543||31587
7||38760125||38768872||Vda07G026410.1||1||CDS||3286112567||31595	7||38740492||38741847||Vda07G026370.1||1||CDS||3286112555||31591	7||38729627||38730960||Vda07G026360.1||1||CDS||3286112552||31590	7||38727309||38728541||Vda07G026350.1||1||CDS||3286112549||31589	7||38748488||38749705||Vda07G026390.1||1||CDS||3286112561||31593	7||38745234||38746429||Vda07G026380.1||1||CDS||3286112558||31592
7||38786423||38788958||Vda07G026440.1||-1||CDS||3286112576||31598	7||38797286||38797678||Vda07G026450.1||-1||CDS||3286112579||31599
7||3879387||3881216||Vda07G002880.1||-1||CDS||3286105508||29242	7||3934180||3934936||Vda07G002930.1||-1||CDS||3286105523||29247
7||38798781||38806370||Vda07G026460.1||1||CDS||3286112582||31600	7||38820351||38823154||Vda07G026470.1||-1||CDS||3286112585||31601
7||38891886||38892329||Vda07G026560.1||-1||CDS||3286112612||31610	7||38891639||38891818||Vda07G026550.1||-1||CDS||3286112609||31609
7||38990042||38996170||Vda07G026670.1||1||CDS||3286112645||31621	7||39004769||39007103||Vda07G026680.1||1||CDS||3286112648||31622
7||3923940||3925341||Vda07G002910.1||-1||CDS||3286105517||29245	7||3921874||3922536||Vda07G002900.1||-1||CDS||3286105514||29244
7||39545046||39578937||Vda07G027130.1||-1||CDS||3286112783||31667	7||39584434||39588517||Vda07G027140.1||-1||CDS||3286112786||31668
7||39636439||39640146||Vda07G027190.1||-1||CDS||3286112801||31673	7||39655410||39658699||Vda07G027220.1||-1||CDS||3286112810||31676
7||39644720||39653713||Vda07G027210.1||-1||CDS||3286112807||31675	7||39641369||39644237||Vda07G027200.1||1||CDS||3286112804||31674
7||39930049||39966078||Vda07G027520.1||1||CDS||3286112900||31706	7||39881988||39891859||Vda07G027500.1||1||CDS||3286112894||31704
7||4013142||4030442||Vda07G002980.1||1||CDS||3286105538||29252	7||4001195||4001730||Vda07G002960.1||1||CDS||3286105532||29250
7||40136286||40161850||Vda07G027710.1||-1||CDS||3286112957||31725	7||40193235||40204529||Vda07G027750.1||-1||CDS||3286112969||31729	7||40179543||40184611||Vda07G027730.1||-1||CDS||3286112963||31727	7||40184616||40188536||Vda07G027740.1||-1||CDS||3286112966||31728	7||40207246||40210992||Vda07G027760.1||-1||CDS||3286112972||31730	7||40131238||40134216||Vda07G027690.1||-1||CDS||3286112951||31723	7||40134663||40134860||Vda07G027700.1||-1||CDS||3286112954||31724
7||40302471||40306936||Vda07G027860.1||-1||CDS||3286113002||31740	7||40310478||40310777||Vda07G027870.1||1||CDS||3286113005||31741
7||40313618||40327783||Vda07G027880.1||1||CDS||3286113008||31742	7||40331140||40343473||Vda07G027890.1||1||CDS||3286113011||31743
7||403429||410466||Vda07G000270.1||1||CDS||3286104725||28981	7||420538||422565||Vda07G000280.1||1||CDS||3286104728||28982
7||40352527||40357261||Vda07G027910.1||1||CDS||3286113017||31745	7||40357347||40358245||Vda07G027920.1||1||CDS||3286113020||31746
7||40366984||40374504||Vda07G027940.1||1||CDS||3286113026||31748	7||40282771||40286005||Vda07G027840.1||1||CDS||3286112996||31738
7||4037852||4040104||Vda07G002990.1||1||CDS||3286105541||29253	7||4041136||4042077||Vda07G003000.1||1||CDS||3286105544||29254
7||40398921||40422432||Vda07G027980.1||1||CDS||3286113038||31752	7||40443835||40451860||Vda07G028000.1||1||CDS||3286113044||31754	7||40494326||40497993||Vda07G028050.1||1||CDS||3286113059||31759	7||40431307||40433184||Vda07G027990.1||1||CDS||3286113041||31753
7||40458443||40471727||Vda07G028020.1||1||CDS||3286113050||31756	7||40473740||40474105||Vda07G028030.1||1||CDS||3286113053||31757
7||40610329||40618173||Vda07G028200.1||1||CDS||3286113104||31774	7||40607613||40608354||Vda07G028190.1||1||CDS||3286113101||31773
7||40699139||40700982||Vda07G028280.1||-1||CDS||3286113128||31782	7||40688233||40689524||Vda07G028270.1||1||CDS||3286113125||31781
7||4078909||4096182||Vda07G003040.1||-1||CDS||3286105556||29258	7||4132662||4141627||Vda07G003060.1||1||CDS||3286105562||29260
7||40956989||40982128||Vda07G028470.1||-1||CDS||3286113185||31801	7||41150571||41162198||Vda07G028620.1||-1||CDS||3286113230||31816	7||41124586||41135734||Vda07G028610.1||-1||CDS||3286113227||31815	7||41114230||41120988||Vda07G028590.1||1||CDS||3286113221||31813	7||40993295||40998916||Vda07G028480.1||-1||CDS||3286113188||31802	7||41079696||41083816||Vda07G028550.1||-1||CDS||3286113209||31809	7||41055923||41058812||Vda07G028530.1||-1||CDS||3286113203||31807	7||41025598||41028358||Vda07G028510.1||-1||CDS||3286113197||31805	7||41107777||41110154||Vda07G028580.1||1||CDS||3286113218||31812	7||40947451||40949117||Vda07G028450.1||-1||CDS||3286113179||31799	7||41018669||41020060||Vda07G028500.1||-1||CDS||3286113194||31804
7||41121662||41123093||Vda07G028600.1||-1||CDS||3286113224||31814	7||41077237||41078491||Vda07G028540.1||-1||CDS||3286113206||31808
7||41308569||41368049||Vda07G028740.1||1||CDS||3286113266||31828	7||41375019||41395112||Vda07G028750.1||1||CDS||3286113269||31829	7||41245751||41263268||Vda07G028710.1||1||CDS||3286113257||31825	7||41280889||41297219||Vda07G028730.1||1||CDS||3286113263||31827	7||41222206||41233022||Vda07G028690.1||1||CDS||3286113251||31823	7||41405166||41415116||Vda07G028760.1||1||CDS||3286113272||31830	7||41272517||41274807||Vda07G028720.1||1||CDS||3286113260||31826
7||4164549||4166966||Vda07G003070.1||1||CDS||3286105565||29261	7||4167901||4170070||Vda07G003080.1||1||CDS||3286105568||29262
7||41735672||41741403||Vda07G029010.1||1||CDS||3286113347||31855	7||41723356||41724553||Vda07G029000.1||1||CDS||3286113344||31854	7||41741525||41742272||Vda07G029020.1||-1||CDS||3286113350||31856
7||41791264||41799308||Vda07G029060.1||-1||CDS||3286113362||31860	7||41809366||41810583||Vda07G029070.1||-1||CDS||3286113365||31861
7||42095505||42126056||Vda07G029300.1||1||CDS||3286113434||31884	7||42082030||42095443||Vda07G029290.1||1||CDS||3286113431||31883	7||42036226||42042546||Vda07G029270.1||1||CDS||3286113425||31881	7||42242594||42247551||Vda07G029400.1||1||CDS||3286113464||31894	7||42058434||42060569||Vda07G029280.1||1||CDS||3286113428||31882	7||42126565||42128167||Vda07G029320.1||1||CDS||3286113440||31886	7||42126120||42126542||Vda07G029310.1||1||CDS||3286113437||31885
7||42212643||42229075||Vda07G029380.1||1||CDS||3286113458||31892	7||42194084||42196699||Vda07G029370.1||-1||CDS||3286113455||31891
7||42411961||42413520||Vda07G029510.1||1||CDS||3286113497||31905	7||42444601||42445777||Vda07G029550.1||1||CDS||3286113509||31909
7||42448632||42459562||Vda07G029560.1||-1||CDS||3286113512||31910	7||42489727||42499260||Vda07G029660.1||-1||CDS||3286113542||31920	7||42472824||42477834||Vda07G029610.1||-1||CDS||3286113527||31915	7||42464766||42468845||Vda07G029580.1||-1||CDS||3286113518||31912	7||42486287||42487939||Vda07G029640.1||-1||CDS||3286113536||31918	7||42500318||42501949||Vda07G029670.1||-1||CDS||3286113545||31921	7||42471511||42471948||Vda07G029590.1||-1||CDS||3286113521||31913	7||42480725||42481156||Vda07G029630.1||1||CDS||3286113533||31917	7||42462028||42462444||Vda07G029570.1||1||CDS||3286113515||31911	7||42537801||42538216||Vda07G029690.1||-1||CDS||3286113551||31923	7||42479922||42480290||Vda07G029620.1||1||CDS||3286113530||31916	7||42488435||42488803||Vda07G029650.1||1||CDS||3286113539||31919
7||4247726||4256912||Vda07G003140.1||-1||CDS||3286105586||29268	7||4238863||4247622||Vda07G003130.1||-1||CDS||3286105583||29267	7||4234698||4238822||Vda07G003120.1||-1||CDS||3286105580||29266
7||42629038||42631431||Vda07G029770.1||1||CDS||3286113575||31931	7||42575985||42577893||Vda07G029740.1||1||CDS||3286113566||31928
7||42717778||42728982||Vda07G029870.1||-1||CDS||3286113605||31941	7||42692367||42699503||Vda07G029840.1||1||CDS||3286113596||31938	7||42739002||42739874||Vda07G029890.1||-1||CDS||3286113611||31943	7||42713986||42714321||Vda07G029860.1||-1||CDS||3286113602||31940
7||42787987||42790573||Vda07G029950.1||1||CDS||3286113629||31949	7||42800367||42802567||Vda07G029960.1||-1||CDS||3286113632||31950
7||43021526||43022149||Vda07G030180.1||-1||CDS||3286113698||31972	7||43014855||43015421||Vda07G030170.1||-1||CDS||3286113695||31971
7||43385564||43388829||Vda07G030540.1||-1||CDS||3286113806||32008	7||43402642||43403424||Vda07G030550.1||-1||CDS||3286113809||32009
7||4340941||4357284||Vda07G003200.1||1||CDS||3286105604||29274	7||4362414||4364057||Vda07G003210.1||-1||CDS||3286105607||29275
7||43484378||43489184||Vda07G030620.1||-1||CDS||3286113830||32016	7||43496685||43498202||Vda07G030630.1||-1||CDS||3286113833||32017
7||43636919||43641460||Vda07G030730.1||1||CDS||3286113863||32027	7||43625906||43626211||Vda07G030720.1||1||CDS||3286113860||32026
7||43784541||43788316||Vda07G030890.1||1||CDS||3286113911||32043	7||43801001||43804231||Vda07G030900.1||1||CDS||3286113914||32044
7||43830761||43847739||Vda07G030940.1||-1||CDS||3286113926||32048	7||43821928||43823183||Vda07G030920.1||1||CDS||3286113920||32046
7||43977236||43980682||Vda07G031080.1||1||CDS||3286113968||32062	7||43984774||43987542||Vda07G031090.1||-1||CDS||3286113971||32063
7||441571||469660||Vda07G000300.1||-1||CDS||3286104734||28984	7||423014||423385||Vda07G000290.1||-1||CDS||3286104731||28983
7||4455055||4457602||Vda07G003260.1||-1||CDS||3286105622||29280	7||4668903||4670817||Vda07G003350.1||-1||CDS||3286105649||29289
7||4606115||4607335||Vda07G003340.1||1||CDS||3286105646||29288	7||4675147||4675671||Vda07G003360.1||1||CDS||3286105652||29290
7||4739321||4740664||Vda07G003420.1||-1||CDS||3286105670||29296	7||4729760||4730470||Vda07G003410.1||-1||CDS||3286105667||29295
7||4855966||4859478||Vda07G003480.1||-1||CDS||3286105688||29302	7||4861453||4861719||Vda07G003500.1||-1||CDS||3286105694||29304	7||4811860||4812073||Vda07G003470.1||-1||CDS||3286105685||29301
7||4865691||4875304||Vda07G003510.1||-1||CDS||3286105697||29305	7||5005668||5012997||Vda07G003610.1||-1||CDS||3286105727||29315
7||4990350||4992044||Vda07G003580.1||-1||CDS||3286105718||29312	7||4994524||4996217||Vda07G003590.1||-1||CDS||3286105721||29313
7||5224532||5272776||Vda07G003730.1||1||CDS||3286105763||29327	7||5483494||5507279||Vda07G003950.1||-1||CDS||3286105829||29349	7||5576835||5588350||Vda07G004000.1||-1||CDS||3286105844||29354	7||5461232||5472623||Vda07G003920.1||-1||CDS||3286105820||29346	7||5403472||5413934||Vda07G003870.1||-1||CDS||3286105805||29341	7||5189263||5193707||Vda07G003710.1||-1||CDS||3286105757||29325	7||5361569||5365712||Vda07G003840.1||1||CDS||3286105796||29338	7||5553963||5557644||Vda07G003980.1||-1||CDS||3286105838||29352	7||5339847||5342688||Vda07G003810.1||-1||CDS||3286105787||29335	7||5372043||5374736||Vda07G003860.1||-1||CDS||3286105802||29340	7||5330258||5332671||Vda07G003780.1||-1||CDS||3286105778||29332	7||5312391||5314266||Vda07G003750.1||1||CDS||3286105769||29329	7||5357935||5359262||Vda07G003830.1||1||CDS||3286105793||29337	7||5482126||5483407||Vda07G003940.1||-1||CDS||3286105826||29348	7||5567674||5568360||Vda07G003990.1||-1||CDS||3286105841||29353	7||5334298||5334888||Vda07G003790.1||1||CDS||3286105781||29333	7||5335387||5335932||Vda07G003800.1||-1||CDS||3286105784||29334	7||5478584||5479129||Vda07G003930.1||1||CDS||3286105823||29347	7||5346934||5347476||Vda07G003820.1||-1||CDS||3286105790||29336	7||5370846||5371385||Vda07G003850.1||1||CDS||3286105799||29339	7||5415890||5416355||Vda07G003880.1||-1||CDS||3286105808||29342
7||5743777||5750311||Vda07G004120.1||-1||CDS||3286105880||29366	7||5739584||5741679||Vda07G004110.1||1||CDS||3286105877||29365	7||5795609||5797054||Vda07G004190.1||-1||CDS||3286105901||29373	7||5807552||5808969||Vda07G004200.1||-1||CDS||3286105904||29374	7||5765407||5766807||Vda07G004150.1||-1||CDS||3286105889||29369
7||5779102||5780735||Vda07G004170.1||1||CDS||3286105895||29371	7||5771454||5772110||Vda07G004160.1||1||CDS||3286105892||29370
7||5926788||5927476||Vda07G004300.1||1||CDS||3286105934||29384	7||5906421||5907086||Vda07G004290.1||1||CDS||3286105931||29383	7||5935160||5935819||Vda07G004310.1||1||CDS||3286105937||29385	7||5943061||5943714||Vda07G004330.1||1||CDS||3286105943||29387	7||5876642||5877292||Vda07G004260.1||1||CDS||3286105922||29380
7||6001138||6005826||Vda07G004370.1||1||CDS||3286105955||29391	7||6130768||6134657||Vda07G004410.1||1||CDS||3286105967||29395
7||6154257||6166589||Vda07G004420.1||1||CDS||3286105970||29396	7||5949448||5955014||Vda07G004340.1||1||CDS||3286105946||29388
7||6236812||6244148||Vda07G004470.1||-1||CDS||3286105985||29401	7||6344971||6349440||Vda07G004530.1||1||CDS||3286106003||29407	7||5960751||5963607||Vda07G004350.1||1||CDS||3286105949||29389	7||6043142||6045210||Vda07G004390.1||1||CDS||3286105961||29393	7||6026802||6028630||Vda07G004380.1||-1||CDS||3286105958||29392	7||6183549||6184708||Vda07G004440.1||1||CDS||3286105976||29398	7||6184736||6185752||Vda07G004450.1||1||CDS||3286105979||29399	7||6467370||6468038||Vda07G004580.1||-1||CDS||3286106018||29412	7||6341759||6342421||Vda07G004520.1||-1||CDS||3286106000||29406	7||6464149||6464811||Vda07G004570.1||-1||CDS||3286106015||29411	7||6492749||6493345||Vda07G004590.1||1||CDS||3286106021||29413	7||6341133||6341669||Vda07G004510.1||-1||CDS||3286105997||29405	7||6463526||6464059||Vda07G004560.1||-1||CDS||3286106012||29410
7||6516334||6523275||Vda07G004600.1||1||CDS||3286106024||29414	7||6416282||6417787||Vda07G004550.1||1||CDS||3286106009||29409	7||6317218||6318721||Vda07G004490.1||1||CDS||3286105991||29403
7||6540424||6545307||Vda07G004620.1||1||CDS||3286106030||29416	7||6686220||6688075||Vda07G004680.1||1||CDS||3286106048||29422
7||6641655||6676320||Vda07G004660.1||1||CDS||3286106042||29420	7||6616685||6631441||Vda07G004650.1||1||CDS||3286106039||29419
7||6757618||6759354||Vda07G004740.1||1||CDS||3286106066||29428	7||6790978||6792354||Vda07G004760.1||1||CDS||3286106072||29430
7||6767276||6785122||Vda07G004750.1||1||CDS||3286106069||29429	7||6824004||6834594||Vda07G004770.1||1||CDS||3286106075||29431
7||7072335||7102767||Vda07G004980.1||-1||CDS||3286106138||29452	7||7044535||7055625||Vda07G004970.1||-1||CDS||3286106135||29451
7||7247183||7260300||Vda07G005120.1||1||CDS||3286106180||29466	7||7296610||7297378||Vda07G005140.1||-1||CDS||3286106186||29468
7||7484260||7485206||Vda07G005280.1||-1||CDS||3286106228||29482	7||7482681||7483538||Vda07G005270.1||-1||CDS||3286106225||29481
7||7510061||7513849||Vda07G005350.1||-1||CDS||3286106249||29489	7||7505501||7507658||Vda07G005330.1||1||CDS||3286106243||29487	7||7508805||7509255||Vda07G005340.1||-1||CDS||3286106246||29488
7||7589267||7598025||Vda07G005460.1||1||CDS||3286106282||29500	7||7569245||7575605||Vda07G005440.1||1||CDS||3286106276||29498
7||7631359||7635239||Vda07G005510.1||-1||CDS||3286106297||29505	7||7619320||7622272||Vda07G005490.1||-1||CDS||3286106291||29503	7||7542856||7544625||Vda07G005400.1||-1||CDS||3286106264||29494	7||7540162||7540734||Vda07G005390.1||-1||CDS||3286106261||29493
7||7670800||7672304||Vda07G005540.1||-1||CDS||3286106306||29508	7||7651186||7652082||Vda07G005520.1||-1||CDS||3286106300||29506	7||7662123||7662937||Vda07G005530.1||-1||CDS||3286106303||29507	7||7704359||7704985||Vda07G005550.1||1||CDS||3286106309||29509
7||7726688||7743845||Vda07G005560.1||-1||CDS||3286106312||29510	7||7784721||7787156||Vda07G005610.1||-1||CDS||3286106327||29515
7||7789752||7804261||Vda07G005620.1||-1||CDS||3286106330||29516	7||7897223||7900779||Vda07G005710.1||-1||CDS||3286106357||29525
7||7881030||7895109||Vda07G005700.1||-1||CDS||3286106354||29524	7||7867551||7868808||Vda07G005690.1||-1||CDS||3286106351||29523
7||7972621||7977040||Vda07G005740.1||-1||CDS||3286106366||29528	7||7977409||7977612||Vda07G005750.1||-1||CDS||3286106369||29529
7||806484||813477||Vda07G000530.1||1||CDS||3286104803||29007	7||691197||697166||Vda07G000460.1||-1||CDS||3286104782||29000
7||8094161||8097067||Vda07G005810.1||-1||CDS||3286106387||29535	7||8049492||8052365||Vda07G005780.1||-1||CDS||3286106378||29532
7||8185376||8210140||Vda07G005910.1||1||CDS||3286106417||29545	7||8212773||8233780||Vda07G005930.1||1||CDS||3286106423||29547	7||8210161||8212748||Vda07G005920.1||1||CDS||3286106420||29546	7||8257149||8258790||Vda07G005950.1||-1||CDS||3286106429||29549	7||8238996||8240273||Vda07G005940.1||-1||CDS||3286106426||29548	7||8163797||8165059||Vda07G005890.1||1||CDS||3286106411||29543
7||8328197||8332791||Vda07G005990.1||-1||CDS||3286106441||29553	7||8397760||8401748||Vda07G006020.1||-1||CDS||3286106450||29556	7||8309568||8313286||Vda07G005980.1||-1||CDS||3286106438||29552
7||8611790||8612293||Vda07G006180.1||1||CDS||3286106498||29572	7||8596112||8596576||Vda07G006160.1||1||CDS||3286106492||29570
7||8625265||8627747||Vda07G006210.1||-1||CDS||3286106507||29575	7||8752837||8754036||Vda07G006290.1||1||CDS||3286106531||29583	7||8754518||8754960||Vda07G006300.1||1||CDS||3286106534||29584
7||8641659||8646226||Vda07G006220.1||1||CDS||3286106510||29576	7||8696123||8698515||Vda07G006250.1||1||CDS||3286106519||29579	7||8798067||8799718||Vda07G006330.1||-1||CDS||3286106543||29587	7||8680595||8681721||Vda07G006240.1||-1||CDS||3286106516||29578
7||8824689||8830788||Vda07G006350.1||1||CDS||3286106549||29589	7||8842208||8846463||Vda07G006380.1||1||CDS||3286106558||29592	7||8846519||8848642||Vda07G006390.1||1||CDS||3286106561||29593
7||8832204||8833622||Vda07G006360.1||-1||CDS||3286106552||29590	7||8852073||8853491||Vda07G006400.1||-1||CDS||3286106564||29594
7||8926698||8935999||Vda07G006500.1||1||CDS||3286106594||29604	7||8915169||8918062||Vda07G006490.1||1||CDS||3286106591||29603	7||8946906||8949730||Vda07G006510.1||1||CDS||3286106597||29605	7||8977096||8979136||Vda07G006550.1||1||CDS||3286106609||29609
7||8952438||8955339||Vda07G006520.1||-1||CDS||3286106600||29606	7||8980099||8982964||Vda07G006560.1||-1||CDS||3286106612||29610
7||8961618||8965513||Vda07G006530.1||1||CDS||3286106603||29607	7||9001634||9003571||Vda07G006580.1||1||CDS||3286106618||29612
7||9007783||9013141||Vda07G006590.1||1||CDS||3286106621||29613	7||8972891||8973340||Vda07G006540.1||1||CDS||3286106606||29608
7||9014548||9018463||Vda07G006600.1||-1||CDS||3286106624||29614	7||9019570||9022743||Vda07G006610.1||-1||CDS||3286106627||29615
7||9143977||9152847||Vda07G006680.1||1||CDS||3286106648||29622	7||9187156||9193718||Vda07G006710.1||1||CDS||3286106657||29625	7||9129526||9132095||Vda07G006660.1||1||CDS||3286106642||29620	7||9204867||9205745||Vda07G006740.1||1||CDS||3286106666||29628	7||9202330||9203163||Vda07G006730.1||1||CDS||3286106663||29627	7||9211969||9212793||Vda07G006750.1||1||CDS||3286106669||29629	7||9228414||9229238||Vda07G006790.1||1||CDS||3286106681||29633	7||9214424||9215236||Vda07G006760.1||1||CDS||3286106672||29630	7||9232416||9233225||Vda07G006800.1||1||CDS||3286106684||29634	7||9244147||9244956||Vda07G006810.1||1||CDS||3286106687||29635	7||9220748||9221443||Vda07G006770.1||1||CDS||3286106675||29631	7||9223282||9223977||Vda07G006780.1||1||CDS||3286106678||29632
7||9363331||9372611||Vda07G006880.1||1||CDS||3286106708||29642	7||9415435||9418591||Vda07G006900.1||1||CDS||3286106714||29644
7||9525583||9534631||Vda07G006970.1||1||CDS||3286106735||29651	7||9481935||9486105||Vda07G006950.1||1||CDS||3286106729||29649	7||9548745||9551665||Vda07G006980.1||1||CDS||3286106738||29652
7||9553486||9562927||Vda07G006990.1||1||CDS||3286106741||29653	7||9498371||9503819||Vda07G006960.1||1||CDS||3286106732||29650	7||9469823||9471372||Vda07G006940.1||1||CDS||3286106726||29648	7||9460474||9461657||Vda07G006930.1||1||CDS||3286106723||29647
7||959524||974772||Vda07G000690.1||1||CDS||3286104851||29023	7||922502||925215||Vda07G000650.1||1||CDS||3286104839||29019
7||9686207||9691475||Vda07G007040.1||1||CDS||3286106756||29658	7||9702019||9707229||Vda07G007050.1||1||CDS||3286106759||29659	7||9719614||9723979||Vda07G007080.1||1||CDS||3286106768||29662
7||9772745||9773850||Vda07G007140.1||-1||CDS||3286106786||29668	7||9770665||9771764||Vda07G007130.1||1||CDS||3286106783||29667
7||9776274||9786099||Vda07G007150.1||-1||CDS||3286106789||29669	7||9842090||9848533||Vda07G007210.1||1||CDS||3286106807||29675
7||9794271||9796492||Vda07G007160.1||1||CDS||3286106792||29670	7||9765952||9767361||Vda07G007120.1||1||CDS||3286106780||29666
7||9811350||9818825||Vda07G007180.1||-1||CDS||3286106798||29672	7||9832221||9838840||Vda07G007200.1||-1||CDS||3286106804||29674
7||9920336||9930951||Vda07G007260.1||1||CDS||3286106822||29680	7||9942939||9946750||Vda07G007270.1||1||CDS||3286106825||29681
8||10074937||10075935||Vda08G008280.1||1||CDS||3286116464||32894	8||10040375||10040710||Vda08G008270.1||-1||CDS||3286116461||32893	8||10088535||10088759||Vda08G008290.1||-1||CDS||3286116467||32895
8||10232198||10234634||Vda08G008390.1||-1||CDS||3286116497||32905	8||10235887||10237036||Vda08G008410.1||-1||CDS||3286116503||32907	8||10234849||10235805||Vda08G008400.1||-1||CDS||3286116500||32906
8||10256481||10266360||Vda08G008430.1||1||CDS||3286116509||32909	8||10196821||10205895||Vda08G008360.1||1||CDS||3286116488||32902
8||10351106||10369464||Vda08G008480.1||-1||CDS||3286116524||32914	8||10295734||10300434||Vda08G008460.1||-1||CDS||3286116518||32912	8||10375590||10377211||Vda08G008490.1||-1||CDS||3286116527||32915	8||10402610||10403386||Vda08G008520.1||-1||CDS||3286116536||32918	8||10407430||10408134||Vda08G008530.1||-1||CDS||3286116539||32919
8||10416226||10416546||Vda08G008540.1||-1||CDS||3286116542||32920	8||10435220||10435507||Vda08G008560.1||1||CDS||3286116548||32922	8||10419280||10419564||Vda08G008550.1||-1||CDS||3286116545||32921
8||10635419||10643019||Vda08G008730.1||1||CDS||3286116599||32939	8||10631749||10632355||Vda08G008720.1||1||CDS||3286116596||32938
8||10899880||10916017||Vda08G008910.1||-1||CDS||3286116653||32957	8||10838945||10845575||Vda08G008890.1||-1||CDS||3286116647||32955	8||10929838||10935437||Vda08G008920.1||-1||CDS||3286116656||32958
8||1092520||1094403||Vda08G001010.1||-1||CDS||3286114283||32167	8||1061805||1063599||Vda08G000980.1||-1||CDS||3286114274||32164
8||11035228||11036869||Vda08G009030.1||-1||CDS||3286116689||32969	8||11036899||11037365||Vda08G009040.1||-1||CDS||3286116692||32970
8||110400||114331||Vda08G000110.1||-1||CDS||3286114013||32077	8||69287||70953||Vda08G000070.1||1||CDS||3286114001||32073
8||11063938||11065323||Vda08G009070.1||-1||CDS||3286116701||32973	8||11063550||11063937||Vda08G009060.1||-1||CDS||3286116698||32972
8||11526553||11564018||Vda08G009330.1||1||CDS||3286116779||32999	8||11498089||11508999||Vda08G009320.1||1||CDS||3286116776||32998
8||11731385||11733728||Vda08G009470.1||-1||CDS||3286116821||33013	8||11739648||11740082||Vda08G009480.1||-1||CDS||3286116824||33014
8||11794522||11810059||Vda08G009530.1||1||CDS||3286116839||33019	8||11813903||11827063||Vda08G009550.1||-1||CDS||3286116845||33021	8||11811115||11812825||Vda08G009540.1||1||CDS||3286116842||33020
8||1182324||1211285||Vda08G001070.1||1||CDS||3286114301||32173	8||1227591||1231104||Vda08G001090.1||1||CDS||3286114307||32175
8||11931631||11941102||Vda08G009620.1||1||CDS||3286116866||33028	8||11898294||11902481||Vda08G009580.1||-1||CDS||3286116854||33024	8||11927121||11930437||Vda08G009610.1||-1||CDS||3286116863||33027	8||11903561||11905969||Vda08G009590.1||1||CDS||3286116857||33025
8||11991682||12000914||Vda08G009670.1||-1||CDS||3286116881||33033	8||11979419||11988138||Vda08G009660.1||-1||CDS||3286116878||33032
8||12108192||12116591||Vda08G009790.1||1||CDS||3286116917||33045	8||12173311||12181467||Vda08G009830.1||1||CDS||3286116929||33049	8||12160449||12166351||Vda08G009810.1||1||CDS||3286116923||33047
8||12499906||12507216||Vda08G010040.1||-1||CDS||3286116992||33070	8||12597444||12603345||Vda08G010120.1||1||CDS||3286117016||33078
8||12544705||12549041||Vda08G010070.1||1||CDS||3286117001||33073	8||12544073||12544342||Vda08G010060.1||1||CDS||3286116998||33072
8||12654552||12662858||Vda08G010150.1||1||CDS||3286117025||33081	8||12642063||12649985||Vda08G010140.1||1||CDS||3286117022||33080
8||1288949||1298552||Vda08G001160.1||-1||CDS||3286114328||32182	8||1323874||1333466||Vda08G001190.1||-1||CDS||3286114337||32185
8||13220690||13233776||Vda08G010500.1||1||CDS||3286117130||33116	8||13238488||13239135||Vda08G010510.1||1||CDS||3286117133||33117
8||13463563||13467908||Vda08G010690.1||1||CDS||3286117187||33135	8||13377776||13381643||Vda08G010630.1||1||CDS||3286117169||33129
8||13503369||13506765||Vda08G010740.1||1||CDS||3286117202||33140	8||13501404||13501960||Vda08G010730.1||1||CDS||3286117199||33139
8||13527295||13532777||Vda08G010780.1||1||CDS||3286117214||33144	8||13552545||13555274||Vda08G010800.1||1||CDS||3286117220||33146	8||13545424||13548089||Vda08G010790.1||1||CDS||3286117217||33145	8||13560662||13561501||Vda08G010810.1||1||CDS||3286117223||33147
8||1353247||1360269||Vda08G001230.1||-1||CDS||3286114349||32189	8||1443117||1446797||Vda08G001310.1||-1||CDS||3286114373||32197	8||1436311||1439135||Vda08G001300.1||-1||CDS||3286114370||32196
8||13564675||13571354||Vda08G010830.1||-1||CDS||3286117229||33149	8||13585147||13591440||Vda08G010840.1||-1||CDS||3286117232||33150	8||13511520||13514966||Vda08G010760.1||-1||CDS||3286117208||33142
8||1370878||1378129||Vda08G001240.1||-1||CDS||3286114352||32190	8||1428317||1434001||Vda08G001290.1||-1||CDS||3286114367||32195	8||1346013||1351354||Vda08G001220.1||-1||CDS||3286114346||32188	8||1313530||1317842||Vda08G001180.1||-1||CDS||3286114334||32184	8||1452174||1454003||Vda08G001320.1||-1||CDS||3286114376||32198
8||13846033||13848997||Vda08G011050.1||-1||CDS||3286117295||33171	8||13915442||13916794||Vda08G011100.1||1||CDS||3286117310||33176
8||13945622||13957903||Vda08G011120.1||1||CDS||3286117316||33178	8||13824113||13832477||Vda08G011030.1||-1||CDS||3286117289||33169	8||13992098||13995523||Vda08G011180.1||-1||CDS||3286117334||33184	8||13823186||13823569||Vda08G011020.1||-1||CDS||3286117286||33168
8||13970931||13973065||Vda08G011150.1||-1||CDS||3286117325||33181	8||13969201||13970839||Vda08G011140.1||-1||CDS||3286117322||33180
8||14020255||14028494||Vda08G011200.1||-1||CDS||3286117340||33186	8||14062135||14067558||Vda08G011220.1||-1||CDS||3286117346||33188
8||14232807||14244787||Vda08G011380.1||1||CDS||3286117394||33204	8||14176636||14187057||Vda08G011300.1||1||CDS||3286117370||33196	8||14208440||14213371||Vda08G011340.1||1||CDS||3286117382||33200	8||14197419||14202263||Vda08G011330.1||1||CDS||3286117379||33199
8||14282700||14288079||Vda08G011420.1||1||CDS||3286117406||33208	8||14358076||14360185||Vda08G011450.1||-1||CDS||3286117415||33211	8||14280585||14282356||Vda08G011410.1||1||CDS||3286117403||33207
8||14437142||14437888||Vda08G011480.1||1||CDS||3286117424||33214	8||14438720||14439163||Vda08G011490.1||1||CDS||3286117427||33215
8||14474745||14501184||Vda08G011530.1||-1||CDS||3286117439||33219	8||14527244||14536414||Vda08G011550.1||-1||CDS||3286117445||33221	8||14563735||14571085||Vda08G011560.1||-1||CDS||3286117448||33222	8||14507014||14510606||Vda08G011540.1||-1||CDS||3286117442||33220	8||14583213||14586211||Vda08G011590.1||-1||CDS||3286117457||33225	8||14595152||14597517||Vda08G011600.1||-1||CDS||3286117460||33226	8||14598895||14599534||Vda08G011610.1||-1||CDS||3286117463||33227
8||14573085||14578418||Vda08G011570.1||1||CDS||3286117451||33223	8||14472846||14474204||Vda08G011520.1||1||CDS||3286117436||33218	8||14578722||14580044||Vda08G011580.1||1||CDS||3286117454||33224
8||14671610||14683576||Vda08G011690.1||1||CDS||3286117487||33235	8||14647233||14652166||Vda08G011650.1||1||CDS||3286117475||33231	8||14636224||14641064||Vda08G011640.1||1||CDS||3286117472||33230
8||14710375||14719321||Vda08G011720.1||1||CDS||3286117496||33238	8||14760793||14762904||Vda08G011750.1||-1||CDS||3286117505||33241
8||14903109||14905400||Vda08G011830.1||1||CDS||3286117529||33249	8||14895946||14897998||Vda08G011810.1||1||CDS||3286117523||33247	8||14902406||14902783||Vda08G011820.1||1||CDS||3286117526||33248
8||14956931||14959064||Vda08G011870.1||-1||CDS||3286117541||33253	8||14967051||14968902||Vda08G011880.1||-1||CDS||3286117544||33254
8||14999549||15001782||Vda08G011920.1||1||CDS||3286117556||33258	8||14969997||14971355||Vda08G011890.1||1||CDS||3286117547||33255	8||15021402||15021917||Vda08G011930.1||1||CDS||3286117559||33259	8||15048122||15048337||Vda08G011980.1||1||CDS||3286117574||33264
8||15114421||15134379||Vda08G012030.1||-1||CDS||3286117589||33269	8||15232173||15242318||Vda08G012110.1||-1||CDS||3286117613||33277	8||14971896||14977117||Vda08G011900.1||-1||CDS||3286117550||33256	8||15156838||15161768||Vda08G012040.1||-1||CDS||3286117592||33270	8||15022726||15025779||Vda08G011940.1||-1||CDS||3286117562||33260	8||15185832||15187460||Vda08G012060.1||-1||CDS||3286117598||33272	8||15067158||15068651||Vda08G012000.1||-1||CDS||3286117580||33266	8||15078405||15079792||Vda08G012010.1||-1||CDS||3286117583||33267	8||15107206||15108377||Vda08G012020.1||-1||CDS||3286117586||33268	8||15220535||15221623||Vda08G012090.1||-1||CDS||3286117607||33275	8||15044205||15045063||Vda08G011950.1||-1||CDS||3286117565||33261	8||15181325||15181724||Vda08G012050.1||-1||CDS||3286117595||33271	8||15062080||15062478||Vda08G011990.1||-1||CDS||3286117577||33265	8||15045996||15046265||Vda08G011970.1||-1||CDS||3286117571||33263
8||15255627||15282473||Vda08G012130.1||1||CDS||3286117619||33279	8||15303935||15304849||Vda08G012140.1||1||CDS||3286117622||33280
8||15320788||15332198||Vda08G012180.1||-1||CDS||3286117634||33284	8||15314493||15315297||Vda08G012170.1||-1||CDS||3286117631||33283
8||15491175||15506659||Vda08G012310.1||1||CDS||3286117673||33297	8||15480303||15485327||Vda08G012300.1||1||CDS||3286117670||33296	8||15612849||15616530||Vda08G012380.1||1||CDS||3286117694||33304	8||15626359||15628486||Vda08G012390.1||1||CDS||3286117697||33305	8||15602198||15603774||Vda08G012370.1||1||CDS||3286117691||33303	8||15435130||15436700||Vda08G012280.1||1||CDS||3286117664||33294
8||15507553||15510317||Vda08G012320.1||1||CDS||3286117676||33298	8||15629188||15631952||Vda08G012400.1||1||CDS||3286117700||33306
8||15547859||15548278||Vda08G012330.1||1||CDS||3286117679||33299	8||15669105||15669523||Vda08G012420.1||1||CDS||3286117706||33308
8||15553912||15559465||Vda08G012340.1||-1||CDS||3286117682||33300	8||15563638||15569074||Vda08G012350.1||-1||CDS||3286117685||33301	8||15685415||15688393||Vda08G012460.1||-1||CDS||3286117718||33312	8||15675696||15678474||Vda08G012430.1||-1||CDS||3286117709||33309	8||15688854||15690863||Vda08G012470.1||-1||CDS||3286117721||33313	8||15680027||15681810||Vda08G012450.1||1||CDS||3286117715||33311	8||15678522||15680005||Vda08G012440.1||1||CDS||3286117712||33310
8||15732150||15732930||Vda08G012520.1||-1||CDS||3286117736||33318	8||15727839||15728201||Vda08G012510.1||-1||CDS||3286117733||33317
8||1576673||1579103||Vda08G001450.1||-1||CDS||3286114415||32211	8||1570368||1572026||Vda08G001430.1||1||CDS||3286114409||32209
8||1585033||1590985||Vda08G001460.1||1||CDS||3286114418||32212	8||1560716||1563682||Vda08G001410.1||1||CDS||3286114403||32207
8||15970850||15980075||Vda08G012640.1||-1||CDS||3286117772||33330	8||15829809||15836522||Vda08G012600.1||1||CDS||3286117760||33326	8||15939435||15942461||Vda08G012630.1||-1||CDS||3286117769||33329	8||16061141||16063873||Vda08G012710.1||-1||CDS||3286117793||33337
8||16071807||16075222||Vda08G012720.1||-1||CDS||3286117796||33338	8||15988011||15991423||Vda08G012650.1||-1||CDS||3286117775||33331
8||16082762||16099165||Vda08G012730.1||1||CDS||3286117799||33339	8||15999020||16015385||Vda08G012660.1||1||CDS||3286117778||33332	8||16017094||16017823||Vda08G012670.1||1||CDS||3286117781||33333
8||16114396||16118678||Vda08G012740.1||1||CDS||3286117802||33340	8||16040931||16045156||Vda08G012690.1||1||CDS||3286117787||33335
8||16129417||16133052||Vda08G012750.1||-1||CDS||3286117805||33341	8||16056439||16057716||Vda08G012700.1||-1||CDS||3286117790||33336
8||16295225||16303291||Vda08G012850.1||-1||CDS||3286117835||33351	8||16334802||16335534||Vda08G012890.1||-1||CDS||3286117847||33355
8||16349830||16353690||Vda08G012920.1||1||CDS||3286117856||33358	8||16309914||16313126||Vda08G012860.1||-1||CDS||3286117838||33352
8||16460465||16500783||Vda08G013000.1||-1||CDS||3286117880||33366	8||16392174||16396510||Vda08G012950.1||-1||CDS||3286117865||33361	8||16422641||16425414||Vda08G012970.1||-1||CDS||3286117871||33363
8||16604762||16610339||Vda08G013080.1||1||CDS||3286117904||33374	8||16546144||16548132||Vda08G013020.1||1||CDS||3286117886||33368	8||16602824||16604717||Vda08G013070.1||1||CDS||3286117901||33373	8||16449157||16449950||Vda08G012980.1||-1||CDS||3286117874||33364
8||16626643||16647767||Vda08G013090.1||1||CDS||3286117907||33375	8||16579254||16588770||Vda08G013060.1||1||CDS||3286117898||33372	8||16655597||16664157||Vda08G013120.1||1||CDS||3286117916||33378	8||16379169||16386615||Vda08G012940.1||1||CDS||3286117862||33360	8||16559472||16566737||Vda08G013040.1||1||CDS||3286117892||33370
8||16672297||16683973||Vda08G013140.1||1||CDS||3286117922||33380	8||16684029||16693041||Vda08G013150.1||1||CDS||3286117925||33381	8||16693609||16694145||Vda08G013160.1||1||CDS||3286117928||33382	8||16694167||16694446||Vda08G013170.1||1||CDS||3286117931||33383
8||1679462||1684013||Vda08G001560.1||1||CDS||3286114448||32222	8||1650323||1652596||Vda08G001520.1||-1||CDS||3286114436||32218	8||1672633||1674198||Vda08G001550.1||1||CDS||3286114445||32221	8||1670126||1670522||Vda08G001540.1||1||CDS||3286114442||32220
8||16865737||16875992||Vda08G013290.1||-1||CDS||3286117967||33395	8||16876137||16882355||Vda08G013300.1||-1||CDS||3286117970||33396
8||16945368||16946282||Vda08G013360.1||1||CDS||3286117988||33402	8||16916667||16917319||Vda08G013330.1||1||CDS||3286117979||33399
8||16980555||17007439||Vda08G013380.1||-1||CDS||3286117994||33404	8||16948325||16969202||Vda08G013370.1||-1||CDS||3286117991||33403
8||17223082||17227361||Vda08G013520.1||-1||CDS||3286118036||33418	8||17219806||17221838||Vda08G013510.1||1||CDS||3286118033||33417
8||17327172||17329130||Vda08G013580.1||-1||CDS||3286118054||33424	8||17525178||17525600||Vda08G013680.1||1||CDS||3286118084||33434
8||17398942||17404786||Vda08G013620.1||-1||CDS||3286118066||33428	8||17321893||17325710||Vda08G013570.1||-1||CDS||3286118051||33423	8||17285799||17288367||Vda08G013560.1||-1||CDS||3286118048||33422	8||17395837||17396565||Vda08G013610.1||-1||CDS||3286118063||33427
8||17427991||17434000||Vda08G013640.1||1||CDS||3286118072||33430	8||17427404||17427970||Vda08G013630.1||1||CDS||3286118069||33429
8||17471711||17499851||Vda08G013660.1||1||CDS||3286118078||33432	8||17506512||17520664||Vda08G013670.1||1||CDS||3286118081||33433	8||17527332||17535893||Vda08G013690.1||1||CDS||3286118087||33435
8||17714925||17715386||Vda08G013830.1||1||CDS||3286118129||33449	8||17712544||17713002||Vda08G013820.1||1||CDS||3286118126||33448
8||17744611||17755184||Vda08G013840.1||-1||CDS||3286118132||33450	8||17755329||17760481||Vda08G013850.1||-1||CDS||3286118135||33451
8||17808260||17812343||Vda08G013890.1||1||CDS||3286118147||33455	8||17837693||17838607||Vda08G013920.1||1||CDS||3286118156||33458
8||17840652||17856597||Vda08G013930.1||-1||CDS||3286118159||33459	8||17873145||17886376||Vda08G013940.1||-1||CDS||3286118162||33460	8||17898571||17904239||Vda08G013960.1||-1||CDS||3286118168||33462	8||17887777||17891913||Vda08G013950.1||-1||CDS||3286118165||33461
8||18343386||18347026||Vda08G014270.1||1||CDS||3286118261||33493	8||18198866||18201783||Vda08G014170.1||1||CDS||3286118231||33483
8||18439160||18455720||Vda08G014350.1||-1||CDS||3286118285||33501	8||18409287||18416970||Vda08G014330.1||-1||CDS||3286118279||33499	8||18391108||18396386||Vda08G014320.1||-1||CDS||3286118276||33498	8||18385618||18387302||Vda08G014310.1||-1||CDS||3286118273||33497	8||18382645||18382871||Vda08G014290.1||-1||CDS||3286118267||33495
8||18628178||18630561||Vda08G014480.1||1||CDS||3286118324||33514	8||18619564||18620664||Vda08G014460.1||1||CDS||3286118318||33512
8||18675450||18682020||Vda08G014530.1||-1||CDS||3286118339||33519	8||18671138||18674752||Vda08G014520.1||-1||CDS||3286118336||33518
8||1873156||1880249||Vda08G001680.1||1||CDS||3286114484||32234	8||1853731||1859294||Vda08G001670.1||1||CDS||3286114481||32233
8||18931805||18935670||Vda08G014730.1||1||CDS||3286118399||33539	8||18914071||18917391||Vda08G014710.1||1||CDS||3286118393||33537	8||18966528||18969367||Vda08G014750.1||1||CDS||3286118405||33541	8||18931207||18931689||Vda08G014720.1||1||CDS||3286118396||33538
8||18975248||18983941||Vda08G014760.1||1||CDS||3286118408||33542	8||18845004||18847805||Vda08G014670.1||-1||CDS||3286118381||33533	8||18830743||18831631||Vda08G014660.1||1||CDS||3286118378||33532	8||18890758||18891564||Vda08G014700.1||1||CDS||3286118390||33536
8||19004820||19007687||Vda08G014770.1||-1||CDS||3286118411||33543	8||19093895||19094808||Vda08G014810.1||-1||CDS||3286118423||33547	8||19011586||19012338||Vda08G014780.1||1||CDS||3286118414||33544	8||19094919||19095383||Vda08G014820.1||-1||CDS||3286118426||33548
8||19356665||19371339||Vda08G015000.1||-1||CDS||3286118480||33566	8||19335486||19344424||Vda08G014980.1||-1||CDS||3286118474||33564	8||19380593||19381955||Vda08G015010.1||-1||CDS||3286118483||33567
8||19647603||19675503||Vda08G015200.1||-1||CDS||3286118540||33586	8||19630533||19636779||Vda08G015180.1||-1||CDS||3286118534||33584	8||19684024||19688070||Vda08G015220.1||-1||CDS||3286118546||33588	8||19675534||19676609||Vda08G015210.1||-1||CDS||3286118543||33587	8||19697344||19697678||Vda08G015240.1||-1||CDS||3286118552||33590
8||19754337||19768809||Vda08G015270.1||-1||CDS||3286118561||33593	8||19941055||19954158||Vda08G015380.1||-1||CDS||3286118594||33604	8||19859684||19871187||Vda08G015320.1||1||CDS||3286118576||33598
8||19777906||19781519||Vda08G015280.1||-1||CDS||3286118564||33594	8||19924360||19927359||Vda08G015360.1||-1||CDS||3286118588||33602
8||19875833||19879500||Vda08G015330.1||1||CDS||3286118579||33599	8||19973975||19974721||Vda08G015400.1||1||CDS||3286118600||33606
8||19882310||19884459||Vda08G015340.1||1||CDS||3286118582||33600	8||19981367||19982700||Vda08G015410.1||1||CDS||3286118603||33607
8||2001069||2002697||Vda08G001800.1||-1||CDS||3286114520||32246	8||2012575||2013177||Vda08G001820.1||-1||CDS||3286114526||32248
8||20041719||20043383||Vda08G015440.1||-1||CDS||3286118612||33610	8||20043641||20044640||Vda08G015450.1||-1||CDS||3286118615||33611
8||20419991||20428103||Vda08G015690.1||-1||CDS||3286118687||33635	8||20317374||20320941||Vda08G015640.1||1||CDS||3286118672||33630	8||20274476||20277474||Vda08G015600.1||1||CDS||3286118660||33626	8||20264463||20266721||Vda08G015590.1||1||CDS||3286118657||33625	8||20288713||20289422||Vda08G015610.1||1||CDS||3286118663||33627
8||20541454||20542816||Vda08G015770.1||1||CDS||3286118711||33643	8||20540337||20541142||Vda08G015760.1||1||CDS||3286118708||33642	8||20542852||20543242||Vda08G015780.1||1||CDS||3286118714||33644
8||20621961||20623050||Vda08G015820.1||-1||CDS||3286118726||33648	8||20623162||20623406||Vda08G015830.1||-1||CDS||3286118729||33649
8||21162678||21173483||Vda08G016140.1||-1||CDS||3286118822||33680	8||21148670||21152195||Vda08G016120.1||-1||CDS||3286118816||33678	8||21158606||21159877||Vda08G016130.1||-1||CDS||3286118819||33679
8||21237205||21240461||Vda08G016190.1||1||CDS||3286118837||33685	8||21229794||21232807||Vda08G016180.1||1||CDS||3286118834||33684
8||21249213||21256456||Vda08G016200.1||1||CDS||3286118840||33686	8||21222981||21228710||Vda08G016170.1||1||CDS||3286118831||33683	8||21263564||21264153||Vda08G016210.1||1||CDS||3286118843||33687
8||21267076||21277768||Vda08G016230.1||1||CDS||3286118849||33689	8||21178921||21180731||Vda08G016150.1||1||CDS||3286118825||33681
8||2192100||2195917||Vda08G001970.1||1||CDS||3286114571||32263	8||2168133||2171903||Vda08G001950.1||1||CDS||3286114565||32261	8||2197972||2201135||Vda08G001980.1||-1||CDS||3286114574||32264	8||2159284||2160737||Vda08G001940.1||1||CDS||3286114562||32260	8||2176910||2178271||Vda08G001960.1||-1||CDS||3286114568||32262
8||22212467||22226687||Vda08G016690.1||1||CDS||3286118987||33735	8||22159578||22163721||Vda08G016660.1||1||CDS||3286118978||33732	8||22154091||22155581||Vda08G016650.1||1||CDS||3286118975||33731	8||22163840||22164886||Vda08G016670.1||1||CDS||3286118981||33733
8||22526099||22529855||Vda08G016900.1||1||CDS||3286119050||33756	8||22530961||22532050||Vda08G016910.1||1||CDS||3286119053||33757
8||22754862||22764151||Vda08G017010.1||1||CDS||3286119083||33767	8||22765075||22769861||Vda08G017020.1||-1||CDS||3286119086||33768	8||22932519||22934626||Vda08G017100.1||1||CDS||3286119110||33776	8||22930059||22930671||Vda08G017090.1||1||CDS||3286119107||33775
8||22936903||22946149||Vda08G017110.1||-1||CDS||3286119113||33777	8||22924475||22925622||Vda08G017080.1||-1||CDS||3286119104||33774
8||2335663||2347647||Vda08G002160.1||1||CDS||3286114628||32282	8||2308694||2311807||Vda08G002130.1||1||CDS||3286114619||32279	8||2328946||2331876||Vda08G002150.1||1||CDS||3286114625||32281	8||2318238||2320629||Vda08G002140.1||1||CDS||3286114622||32280
8||23545101||23550076||Vda08G017420.1||-1||CDS||3286119206||33808	8||23552989||23554130||Vda08G017430.1||-1||CDS||3286119209||33809
8||2377811||2385281||Vda08G002200.1||-1||CDS||3286114640||32286	8||2390806||2393170||Vda08G002210.1||-1||CDS||3286114643||32287	8||2376179||2377258||Vda08G002190.1||-1||CDS||3286114637||32285
8||23847051||23849523||Vda08G017570.1||-1||CDS||3286119251||33823	8||23846639||23846842||Vda08G017560.1||-1||CDS||3286119248||33822
8||23879284||23881315||Vda08G017600.1||-1||CDS||3286119260||33826	8||23881368||23882683||Vda08G017610.1||-1||CDS||3286119263||33827
8||23970480||23973276||Vda08G017650.1||1||CDS||3286119275||33831	8||23986179||23988750||Vda08G017660.1||1||CDS||3286119278||33832
8||24161946||24175189||Vda08G017790.1||1||CDS||3286119317||33845	8||24210029||24217313||Vda08G017830.1||1||CDS||3286119329||33849	8||24324155||24330606||Vda08G017910.1||1||CDS||3286119353||33857	8||24341744||24346064||Vda08G017920.1||-1||CDS||3286119356||33858	8||24449214||24453240||Vda08G018000.1||-1||CDS||3286119380||33866	8||24235878||24239127||Vda08G017850.1||-1||CDS||3286119335||33851	8||24465029||24468259||Vda08G018010.1||1||CDS||3286119383||33867	8||24151766||24153763||Vda08G017760.1||1||CDS||3286119308||33842	8||24221238||24222882||Vda08G017840.1||-1||CDS||3286119332||33850	8||24477019||24478366||Vda08G018020.1||-1||CDS||3286119386||33868	8||24446771||24447994||Vda08G017990.1||-1||CDS||3286119377||33865	8||24156629||24157806||Vda08G017770.1||1||CDS||3286119311||33843	8||24195746||24196831||Vda08G017820.1||-1||CDS||3286119326||33848	8||24159274||24159671||Vda08G017780.1||-1||CDS||3286119314||33844
8||24582370||24583675||Vda08G018100.1||-1||CDS||3286119410||33876	8||24568615||24568894||Vda08G018080.1||1||CDS||3286119404||33874
8||24963325||24967566||Vda08G018320.1||-1||CDS||3286119476||33898	8||24968146||24969271||Vda08G018330.1||1||CDS||3286119479||33899
8||25013209||25055092||Vda08G018370.1||-1||CDS||3286119491||33903	8||25228368||25238919||Vda08G018450.1||1||CDS||3286119515||33911	8||25332751||25342676||Vda08G018510.1||1||CDS||3286119533||33917	8||25160234||25167231||Vda08G018420.1||-1||CDS||3286119506||33908	8||25143738||25148124||Vda08G018410.1||1||CDS||3286119503||33907	8||24983191||24984871||Vda08G018340.1||-1||CDS||3286119482||33900	8||25011326||25012205||Vda08G018360.1||-1||CDS||3286119488||33902	8||25002115||25002615||Vda08G018350.1||1||CDS||3286119485||33901
8||25439500||25440505||Vda08G018550.1||1||CDS||3286119545||33921	8||25441118||25441669||Vda08G018560.1||1||CDS||3286119548||33922
8||25447087||25449873||Vda08G018580.1||-1||CDS||3286119554||33924	8||25452478||25454251||Vda08G018590.1||-1||CDS||3286119557||33925
8||25501969||25503060||Vda08G018630.1||-1||CDS||3286119569||33929	8||25503109||25503417||Vda08G018640.1||-1||CDS||3286119572||33930
8||25778637||25781532||Vda08G018810.1||1||CDS||3286119623||33947	8||25768937||25769397||Vda08G018800.1||1||CDS||3286119620||33946
8||2598722||2612833||Vda08G002370.1||1||CDS||3286114691||32303	8||2614800||2615024||Vda08G002380.1||1||CDS||3286114694||32304
8||26052411||26059228||Vda08G018950.1||1||CDS||3286119665||33961	8||26079050||26083883||Vda08G018960.1||1||CDS||3286119668||33962	8||26036704||26041412||Vda08G018930.1||-1||CDS||3286119659||33959
8||26193647||26194482||Vda08G019080.1||1||CDS||3286119704||33974	8||26192569||26193288||Vda08G019070.1||1||CDS||3286119701||33973
8||26455890||26461402||Vda08G019230.1||-1||CDS||3286119749||33989	8||26461475||26462155||Vda08G019240.1||-1||CDS||3286119752||33990
8||2650083||2678331||Vda08G002420.1||1||CDS||3286114706||32308	8||2628807||2633563||Vda08G002410.1||1||CDS||3286114703||32307	8||2678343||2678991||Vda08G002430.1||1||CDS||3286114709||32309
8||26554489||26555639||Vda08G019300.1||-1||CDS||3286119770||33996	8||26643531||26644385||Vda08G019390.1||-1||CDS||3286119797||34005
8||26578389||26583570||Vda08G019330.1||1||CDS||3286119779||33999	8||26567976||26569091||Vda08G019320.1||1||CDS||3286119776||33998
8||26925387||26928094||Vda08G019530.1||-1||CDS||3286119839||34019	8||26841514||26844218||Vda08G019520.1||-1||CDS||3286119836||34018
8||27208786||27211491||Vda08G019700.1||-1||CDS||3286119890||34036	8||27292623||27295264||Vda08G019730.1||-1||CDS||3286119899||34039
8||27251425||27255546||Vda08G019710.1||1||CDS||3286119893||34037	8||27256215||27258590||Vda08G019720.1||-1||CDS||3286119896||34038
8||2748902||2749279||Vda08G002450.1||1||CDS||3286114715||32311	8||2747778||2748101||Vda08G002440.1||1||CDS||3286114712||32310
8||2751126||2775293||Vda08G002460.1||1||CDS||3286114718||32312	8||2775387||2782857||Vda08G002470.1||1||CDS||3286114721||32313	8||2836498||2839399||Vda08G002490.1||1||CDS||3286114727||32315	8||2856159||2857844||Vda08G002510.1||-1||CDS||3286114733||32317
8||27602146||27605749||Vda08G019910.1||-1||CDS||3286119953||34057	8||27552516||27553459||Vda08G019880.1||1||CDS||3286119944||34054
8||27744123||27749453||Vda08G020030.1||-1||CDS||3286119989||34069	8||27742052||27742768||Vda08G020020.1||-1||CDS||3286119986||34068
8||27784074||27786706||Vda08G020060.1||-1||CDS||3286119998||34072	8||27801697||27803440||Vda08G020070.1||-1||CDS||3286120001||34073
8||27952282||27952515||Vda08G020210.1||1||CDS||3286120043||34087	8||27952101||27952268||Vda08G020200.1||1||CDS||3286120040||34086
8||28054873||28069917||Vda08G020270.1||-1||CDS||3286120061||34093	8||28072971||28074370||Vda08G020280.1||-1||CDS||3286120064||34094
8||28238454||28245107||Vda08G020360.1||1||CDS||3286120088||34102	8||28205867||28207408||Vda08G020340.1||1||CDS||3286120082||34100	8||28290561||28291608||Vda08G020400.1||1||CDS||3286120100||34106
8||28353242||28376947||Vda08G020460.1||1||CDS||3286120118||34112	8||28503940||28517907||Vda08G020510.1||-1||CDS||3286120133||34117	8||28433486||28441445||Vda08G020500.1||-1||CDS||3286120130||34116
8||28398521||28401620||Vda08G020480.1||-1||CDS||3286120124||34114	8||28347270||28350003||Vda08G020450.1||1||CDS||3286120115||34111
8||28620830||28626425||Vda08G020570.1||1||CDS||3286120151||34123	8||28657289||28662690||Vda08G020590.1||1||CDS||3286120157||34125	8||28667873||28668708||Vda08G020600.1||-1||CDS||3286120160||34126	8||28669801||28670289||Vda08G020610.1||-1||CDS||3286120163||34127
8||2862226||2865338||Vda08G002520.1||1||CDS||3286114736||32318	8||2865995||2866695||Vda08G002530.1||1||CDS||3286114739||32319	8||2951993||2952175||Vda08G002610.1||1||CDS||3286114763||32327
8||28767086||28768981||Vda08G020670.1||1||CDS||3286120181||34133	8||28742788||28744059||Vda08G020660.1||1||CDS||3286120178||34132
8||28807824||28812679||Vda08G020720.1||-1||CDS||3286120196||34138	8||28788611||28789535||Vda08G020690.1||-1||CDS||3286120187||34135
8||28866454||28874630||Vda08G020780.1||1||CDS||3286120214||34144	8||28838710||28842668||Vda08G020750.1||1||CDS||3286120205||34141
8||28970129||28974825||Vda08G020840.1||1||CDS||3286120232||34150	8||28941915||28946510||Vda08G020820.1||1||CDS||3286120226||34148
8||29003691||29022996||Vda08G020860.1||1||CDS||3286120238||34152	8||29028395||29030847||Vda08G020870.1||1||CDS||3286120241||34153	8||29031904||29032534||Vda08G020880.1||1||CDS||3286120244||34154
8||29051704||29055006||Vda08G020910.1||-1||CDS||3286120253||34157	8||29073105||29076391||Vda08G020920.1||-1||CDS||3286120256||34158	8||29126760||29128925||Vda08G020940.1||-1||CDS||3286120262||34160
8||29138713||29140801||Vda08G020960.1||-1||CDS||3286120268||34162	8||29141348||29142215||Vda08G020970.1||1||CDS||3286120271||34163
8||29343611||29371533||Vda08G021190.1||-1||CDS||3286120337||34185	8||29280087||29294613||Vda08G021130.1||-1||CDS||3286120319||34179	8||29323107||29332758||Vda08G021160.1||-1||CDS||3286120328||34182	8||29304784||29309027||Vda08G021150.1||-1||CDS||3286120325||34181	8||29296979||29300850||Vda08G021140.1||-1||CDS||3286120322||34180	8||29397064||29400536||Vda08G021200.1||-1||CDS||3286120340||34186	8||29264604||29267130||Vda08G021110.1||-1||CDS||3286120313||34177	8||29272296||29273102||Vda08G021120.1||-1||CDS||3286120316||34178	8||29263851||29264459||Vda08G021100.1||-1||CDS||3286120310||34176	8||29332783||29332962||Vda08G021170.1||-1||CDS||3286120331||34183
8||2941170||2943950||Vda08G002590.1||-1||CDS||3286114757||32325	8||2953589||2956365||Vda08G002620.1||-1||CDS||3286114766||32328
8||2948431||2948691||Vda08G002600.1||1||CDS||3286114760||32326	8||2960441||2960701||Vda08G002630.1||1||CDS||3286114769||32329
8||29629851||29638359||Vda08G021330.1||-1||CDS||3286120379||34199	8||29639552||29641969||Vda08G021340.1||-1||CDS||3286120382||34200	8||29642296||29643676||Vda08G021350.1||-1||CDS||3286120385||34201
8||29869580||29878016||Vda08G021460.1||1||CDS||3286120418||34212	8||29847880||29851598||Vda08G021440.1||-1||CDS||3286120412||34210	8||29888118||29890519||Vda08G021470.1||1||CDS||3286120421||34213	8||29799421||29801328||Vda08G021420.1||1||CDS||3286120406||34208	8||29846928||29847802||Vda08G021430.1||-1||CDS||3286120409||34209
8||29937687||29939321||Vda08G021500.1||-1||CDS||3286120430||34216	8||29863130||29863720||Vda08G021450.1||-1||CDS||3286120415||34211
8||30124527||30128740||Vda08G021630.1||1||CDS||3286120469||34229	8||30071466||30074233||Vda08G021610.1||1||CDS||3286120463||34227
8||30239249||30243334||Vda08G021710.1||-1||CDS||3286120493||34237	8||30326943||30330881||Vda08G021730.1||-1||CDS||3286120499||34239
8||30244345||30310861||Vda08G021720.1||1||CDS||3286120496||34238	8||30221323||30227598||Vda08G021700.1||1||CDS||3286120490||34236
8||3037214||3038259||Vda08G002700.1||-1||CDS||3286114790||32336	8||3017722||3018683||Vda08G002690.1||-1||CDS||3286114787||32335
8||30604024||30606558||Vda08G021980.1||1||CDS||3286120574||34264	8||30607814||30609904||Vda08G021990.1||1||CDS||3286120577||34265
8||30631209||30633902||Vda08G022020.1||1||CDS||3286120586||34268	8||30673845||30676495||Vda08G022060.1||1||CDS||3286120598||34272
8||30795550||30805250||Vda08G022170.1||-1||CDS||3286120631||34283	8||30822275||30830680||Vda08G022180.1||-1||CDS||3286120634||34284
8||30854659||30873022||Vda08G022200.1||1||CDS||3286120640||34286	8||30932382||30949193||Vda08G022250.1||1||CDS||3286120655||34291	8||30898790||30913744||Vda08G022240.1||1||CDS||3286120652||34290	8||30959528||30961669||Vda08G022270.1||1||CDS||3286120661||34293	8||30983044||30984903||Vda08G022290.1||1||CDS||3286120667||34295	8||30839891||30841534||Vda08G022190.1||1||CDS||3286120637||34285	8||31016358||31017845||Vda08G022310.1||1||CDS||3286120673||34297
8||31018219||31033334||Vda08G022320.1||-1||CDS||3286120676||34298	8||30949567||30957720||Vda08G022260.1||-1||CDS||3286120658||34292	8||30992469||31000309||Vda08G022300.1||1||CDS||3286120670||34296	8||30969906||30976951||Vda08G022280.1||-1||CDS||3286120664||34294	8||30886285||30888061||Vda08G022230.1||-1||CDS||3286120649||34289
8||31078145||31082093||Vda08G022350.1||-1||CDS||3286120685||34301	8||31057199||31059803||Vda08G022340.1||-1||CDS||3286120682||34300
8||31161897||31179390||Vda08G022450.1||1||CDS||3286120715||34311	8||31156786||31160430||Vda08G022430.1||1||CDS||3286120709||34309	8||31160444||31161878||Vda08G022440.1||1||CDS||3286120712||34310
8||31204308||31207799||Vda08G022480.1||-1||CDS||3286120724||34314	8||31208151||31210320||Vda08G022490.1||-1||CDS||3286120727||34315
8||31314574||31316015||Vda08G022570.1||1||CDS||3286120751||34323	8||31313328||31314058||Vda08G022560.1||-1||CDS||3286120748||34322
8||31335471||31358690||Vda08G022590.1||-1||CDS||3286120757||34325	8||31408081||31426781||Vda08G022620.1||1||CDS||3286120766||34328	8||31317081||31328520||Vda08G022580.1||-1||CDS||3286120754||34324
8||31522609||31533297||Vda08G022710.1||1||CDS||3286120793||34337	8||31515063||31521149||Vda08G022700.1||1||CDS||3286120790||34336
8||31568332||31571937||Vda08G022760.1||-1||CDS||3286120808||34342	8||31449142||31451427||Vda08G022650.1||-1||CDS||3286120775||34331	8||31552066||31552773||Vda08G022740.1||-1||CDS||3286120802||34340
8||31598577||31625457||Vda08G022810.1||1||CDS||3286120823||34347	8||31460174||31473206||Vda08G022670.1||-1||CDS||3286120781||34333	8||31556829||31560957||Vda08G022750.1||-1||CDS||3286120805||34341	8||31542983||31544989||Vda08G022720.1||-1||CDS||3286120796||34338	8||31499700||31500932||Vda08G022690.1||-1||CDS||3286120787||34335	8||31580759||31581823||Vda08G022790.1||-1||CDS||3286120817||34345	8||31439075||31440121||Vda08G022640.1||-1||CDS||3286120772||34330
8||31797671||31806244||Vda08G023020.1||-1||CDS||3286120886||34368	8||31822558||31825071||Vda08G023050.1||-1||CDS||3286120895||34371
8||31899153||31910063||Vda08G023100.1||-1||CDS||3286120910||34376	8||32005723||32010801||Vda08G023180.1||1||CDS||3286120934||34384	8||31953259||31954153||Vda08G023130.1||1||CDS||3286120919||34379	8||31893930||31894178||Vda08G023090.1||1||CDS||3286120907||34375
8||32176671||32179079||Vda08G023320.1||-1||CDS||3286120976||34398	8||32189901||32192308||Vda08G023330.1||1||CDS||3286120979||34399
8||32410067||32420229||Vda08G023490.1||1||CDS||3286121027||34415	8||32494815||32501451||Vda08G023560.1||1||CDS||3286121048||34422	8||32359682||32365983||Vda08G023470.1||1||CDS||3286121021||34413	8||32329033||32333058||Vda08G023450.1||1||CDS||3286121015||34411
8||3254007||3258270||Vda08G002900.1||1||CDS||3286114850||32356	8||3138380||3140809||Vda08G002810.1||-1||CDS||3286114823||32347
8||32780543||32783617||Vda08G023750.1||1||CDS||3286121105||34441	8||32787946||32788989||Vda08G023760.1||1||CDS||3286121108||34442
8||3281962||3286873||Vda08G002930.1||-1||CDS||3286114859||32359	8||3303798||3304341||Vda08G002960.1||-1||CDS||3286114868||32362
8||32823901||32824297||Vda08G023820.1||-1||CDS||3286121126||34448	8||32805551||32805772||Vda08G023780.1||-1||CDS||3286121114||34444	8||32817247||32817468||Vda08G023800.1||-1||CDS||3286121120||34446	8||32820624||32820803||Vda08G023810.1||-1||CDS||3286121123||34447
8||32923700||32925440||Vda08G023910.1||1||CDS||3286121153||34457	8||32903304||32903506||Vda08G023880.1||1||CDS||3286121144||34454
8||32943224||32948439||Vda08G023930.1||-1||CDS||3286121159||34459	8||32973573||32975712||Vda08G023980.1||-1||CDS||3286121174||34464	8||32926967||32928151||Vda08G023920.1||-1||CDS||3286121156||34458	8||33000573||33001754||Vda08G023990.1||-1||CDS||3286121177||34465	8||32888168||32889274||Vda08G023860.1||1||CDS||3286121138||34452	8||32957909||32958982||Vda08G023950.1||-1||CDS||3286121165||34461
8||33009962||33062080||Vda08G024000.1||-1||CDS||3286121180||34466	8||32895960||32897705||Vda08G023870.1||-1||CDS||3286121141||34453	8||32916877||32918022||Vda08G023900.1||-1||CDS||3286121150||34456	8||32956411||32957264||Vda08G023940.1||-1||CDS||3286121162||34460
8||3306042||3313974||Vda08G002970.1||1||CDS||3286114871||32363	8||3298097||3300580||Vda08G002940.1||1||CDS||3286114862||32360	8||3301351||3302851||Vda08G002950.1||1||CDS||3286114865||32361
8||33127252||33129266||Vda08G024050.1||-1||CDS||3286121195||34471	8||33141579||33142969||Vda08G024060.1||1||CDS||3286121198||34472
8||33164301||33169680||Vda08G024070.1||-1||CDS||3286121201||34473	8||33297237||33299745||Vda08G024120.1||1||CDS||3286121216||34478
8||33337121||33343664||Vda08G024140.1||-1||CDS||3286121222||34480	8||33458696||33460308||Vda08G024210.1||1||CDS||3286121243||34487
8||33671018||33674626||Vda08G024280.1||1||CDS||3286121264||34494	8||33698218||33699940||Vda08G024290.1||-1||CDS||3286121267||34495
8||33780760||33853256||Vda08G024340.1||1||CDS||3286121282||34500	8||33746386||33750701||Vda08G024320.1||1||CDS||3286121276||34498	8||33577666||33580515||Vda08G024260.1||1||CDS||3286121258||34492	8||33640532||33643378||Vda08G024270.1||1||CDS||3286121261||34493	8||33718803||33721613||Vda08G024310.1||1||CDS||3286121273||34497	8||33760154||33762942||Vda08G024330.1||1||CDS||3286121279||34499	8||33855074||33856942||Vda08G024350.1||1||CDS||3286121285||34501	8||33859384||33860120||Vda08G024360.1||1||CDS||3286121288||34502
8||34202818||34206610||Vda08G024610.1||-1||CDS||3286121363||34527	8||34199734||34202814||Vda08G024600.1||-1||CDS||3286121360||34526
8||34235187||34238381||Vda08G024650.1||1||CDS||3286121375||34531	8||34274021||34276265||Vda08G024690.1||1||CDS||3286121387||34535
8||34243639||34261611||Vda08G024660.1||1||CDS||3286121378||34532	8||34279784||34286495||Vda08G024700.1||-1||CDS||3286121390||34536	8||34229014||34229587||Vda08G024640.1||1||CDS||3286121372||34530
8||34263446||34265602||Vda08G024670.1||-1||CDS||3286121381||34533	8||34193837||34194983||Vda08G024590.1||1||CDS||3286121357||34525	8||34219996||34220511||Vda08G024630.1||-1||CDS||3286121369||34529
8||34364086||34367952||Vda08G024790.1||1||CDS||3286121417||34545	8||34399705||34402459||Vda08G024840.1||-1||CDS||3286121432||34550	8||34380807||34382710||Vda08G024810.1||1||CDS||3286121423||34547
8||34385835||34386832||Vda08G024820.1||-1||CDS||3286121426||34548	8||34388598||34389191||Vda08G024830.1||-1||CDS||3286121429||34549
8||34496817||34537772||Vda08G024910.1||1||CDS||3286121453||34557	8||34555531||34589513||Vda08G024940.1||1||CDS||3286121462||34560	8||34447233||34465582||Vda08G024870.1||1||CDS||3286121441||34553	8||34471062||34476635||Vda08G024880.1||1||CDS||3286121444||34554	8||34606883||34612024||Vda08G024980.1||1||CDS||3286121474||34564	8||34634343||34637866||Vda08G025030.1||1||CDS||3286121489||34569	8||34659994||34663209||Vda08G025050.1||1||CDS||3286121495||34571	8||34613780||34616333||Vda08G024990.1||-1||CDS||3286121477||34565	8||34551694||34553813||Vda08G024930.1||1||CDS||3286121459||34559
8||34622308||34627676||Vda08G025020.1||-1||CDS||3286121486||34568	8||34616648||34618111||Vda08G025000.1||1||CDS||3286121480||34566	8||34619265||34619816||Vda08G025010.1||1||CDS||3286121483||34567
8||34758842||34773387||Vda08G025160.1||1||CDS||3286121528||34582	8||34794340||34796525||Vda08G025170.1||1||CDS||3286121531||34583
8||348143||351975||Vda08G000320.1||1||CDS||3286114076||32098	8||340115||342563||Vda08G000300.1||1||CDS||3286114070||32096
8||35035354||35057550||Vda08G025300.1||-1||CDS||3286121570||34596	8||35009147||35030478||Vda08G025290.1||-1||CDS||3286121567||34595	8||35172095||35175064||Vda08G025410.1||-1||CDS||3286121603||34607	8||35063823||35065380||Vda08G025310.1||-1||CDS||3286121573||34597	8||35131975||35133381||Vda08G025350.1||1||CDS||3286121585||34601	8||35146258||35147661||Vda08G025390.1||-1||CDS||3286121597||34605	8||35142597||35143988||Vda08G025370.1||-1||CDS||3286121591||34603	8||34908432||34909799||Vda08G025230.1||-1||CDS||3286121549||34589	8||34928532||34929899||Vda08G025260.1||-1||CDS||3286121558||34592	8||34960289||34961656||Vda08G025270.1||-1||CDS||3286121561||34593	8||35137057||35138414||Vda08G025360.1||-1||CDS||3286121588||34602	8||35122770||35124080||Vda08G025330.1||-1||CDS||3286121579||34599	8||34912528||34913289||Vda08G025240.1||-1||CDS||3286121552||34590
8||35192316||35197051||Vda08G025420.1||1||CDS||3286121606||34608	8||35080873||35084330||Vda08G025320.1||-1||CDS||3286121576||34598	8||35198822||35199269||Vda08G025430.1||1||CDS||3286121609||34609
8||35356114||35358799||Vda08G025540.1||1||CDS||3286121642||34620	8||35366743||35367430||Vda08G025550.1||-1||CDS||3286121645||34621
8||3543189||3544781||Vda08G003130.1||-1||CDS||3286114919||32379	8||3542730||3543187||Vda08G003120.1||1||CDS||3286114916||32378
8||3548311||3553790||Vda08G003140.1||-1||CDS||3286114922||32380	8||3530591||3532019||Vda08G003100.1||-1||CDS||3286114910||32376
8||35489780||35495604||Vda08G025680.1||1||CDS||3286121684||34634	8||35495893||35496143||Vda08G025690.1||1||CDS||3286121687||34635
8||35518917||35542818||Vda08G025710.1||1||CDS||3286121693||34637	8||35596996||35607701||Vda08G025780.1||1||CDS||3286121714||34644	8||35578096||35578803||Vda08G025740.1||1||CDS||3286121702||34640	8||35590625||35590856||Vda08G025760.1||1||CDS||3286121708||34642
8||35566722||35568569||Vda08G025730.1||1||CDS||3286121699||34639	8||35547337||35549147||Vda08G025720.1||1||CDS||3286121696||34638	8||35586049||35587858||Vda08G025750.1||1||CDS||3286121705||34641	8||35595363||35596950||Vda08G025770.1||1||CDS||3286121711||34643
8||35767753||35790033||Vda08G025930.1||-1||CDS||3286121759||34659	8||35701642||35709214||Vda08G025890.1||-1||CDS||3286121747||34655	8||35679615||35686137||Vda08G025850.1||-1||CDS||3286121735||34651	8||35651746||35654896||Vda08G025840.1||1||CDS||3286121732||34650	8||35736930||35740049||Vda08G025900.1||-1||CDS||3286121750||34656	8||35649632||35651728||Vda08G025830.1||-1||CDS||3286121729||34649
8||35873319||35885159||Vda08G025960.1||-1||CDS||3286121768||34662	8||35638593||35647125||Vda08G025820.1||1||CDS||3286121726||34648	8||35760156||35767156||Vda08G025920.1||1||CDS||3286121756||34658	8||35957405||35963404||Vda08G026040.1||-1||CDS||3286121792||34670	8||35695858||35699484||Vda08G025870.1||1||CDS||3286121741||34653	8||35699540||35701169||Vda08G025880.1||1||CDS||3286121744||34654	8||35690646||35690927||Vda08G025860.1||1||CDS||3286121738||34652
8||359410||380650||Vda08G000330.1||1||CDS||3286114079||32099	8||332672||338596||Vda08G000290.1||1||CDS||3286114067||32095
8||35941802||35942997||Vda08G026020.1||1||CDS||3286121786||34668	8||35941464||35941790||Vda08G026010.1||1||CDS||3286121783||34667
8||35982318||35998007||Vda08G026080.1||-1||CDS||3286121804||34674	8||36001401||36013551||Vda08G026090.1||-1||CDS||3286121807||34675	8||35975052||35976334||Vda08G026060.1||1||CDS||3286121798||34672	8||35976365||35976982||Vda08G026070.1||-1||CDS||3286121801||34673
8||36189239||36241807||Vda08G026210.1||-1||CDS||3286121843||34687	8||36261992||36263161||Vda08G026220.1||-1||CDS||3286121846||34688
8||36399394||36415913||Vda08G026350.1||1||CDS||3286121885||34701	8||36367381||36379138||Vda08G026310.1||1||CDS||3286121873||34697	8||36313847||36322943||Vda08G026280.1||1||CDS||3286121864||34694	8||36354900||36358947||Vda08G026300.1||1||CDS||3286121870||34696	8||36331598||36332530||Vda08G026290.1||1||CDS||3286121867||34695	8||36384445||36385275||Vda08G026330.1||1||CDS||3286121879||34699	8||36379206||36379519||Vda08G026320.1||1||CDS||3286121876||34698	8||36391270||36391578||Vda08G026340.1||1||CDS||3286121882||34700
8||36549707||36553430||Vda08G026450.1||1||CDS||3286121915||34711	8||36553797||36554300||Vda08G026460.1||1||CDS||3286121918||34712
8||36630041||36634175||Vda08G026530.1||-1||CDS||3286121939||34719	8||36648059||36650401||Vda08G026540.1||-1||CDS||3286121942||34720
8||36714037||36718131||Vda08G026580.1||-1||CDS||3286121954||34724	8||36764629||36765147||Vda08G026610.1||-1||CDS||3286121963||34727
8||36812854||36841876||Vda08G026640.1||1||CDS||3286121972||34730	8||36863614||36868787||Vda08G026670.1||-1||CDS||3286121981||34733	8||36892974||36894590||Vda08G026720.1||-1||CDS||3286121996||34738	8||36868857||36869132||Vda08G026680.1||1||CDS||3286121984||34734
8||36880330||36883808||Vda08G026700.1||-1||CDS||3286121990||34736	8||36878721||36880183||Vda08G026690.1||-1||CDS||3286121987||34735
8||36938675||36939746||Vda08G026730.1||1||CDS||3286121999||34739	8||36805547||36806494||Vda08G026630.1||-1||CDS||3286121969||34729
8||37008339||37040320||Vda08G026780.1||-1||CDS||3286122014||34744	8||37048165||37067927||Vda08G026790.1||-1||CDS||3286122017||34745	8||36982027||36985062||Vda08G026760.1||-1||CDS||3286122008||34742	8||36962245||36965265||Vda08G026750.1||-1||CDS||3286122005||34741
8||37168483||37170357||Vda08G026910.1||-1||CDS||3286122053||34757	8||37216699||37218039||Vda08G026970.1||1||CDS||3286122071||34763	8||37197480||37198784||Vda08G026950.1||-1||CDS||3286122065||34761	8||37230019||37230911||Vda08G027010.1||1||CDS||3286122083||34767	8||37171935||37172372||Vda08G026920.1||-1||CDS||3286122056||34758	8||37165166||37165591||Vda08G026900.1||-1||CDS||3286122050||34756	8||37221602||37222024||Vda08G026980.1||-1||CDS||3286122074||34764	8||37215171||37215587||Vda08G026960.1||-1||CDS||3286122068||34762	8||37224167||37224571||Vda08G026990.1||1||CDS||3286122077||34765	8||37193552||37193938||Vda08G026940.1||-1||CDS||3286122062||34760
8||37406464||37422255||Vda08G027160.1||-1||CDS||3286122128||34782	8||37336512||37343034||Vda08G027100.1||-1||CDS||3286122110||34776	8||37456315||37457946||Vda08G027190.1||-1||CDS||3286122137||34785	8||37519604||37521185||Vda08G027220.1||-1||CDS||3286122146||34788	8||37354487||37355436||Vda08G027120.1||-1||CDS||3286122116||34778	8||37277889||37278413||Vda08G027060.1||-1||CDS||3286122098||34772
8||37439198||37440046||Vda08G027180.1||1||CDS||3286122134||34784	8||37437656||37438070||Vda08G027170.1||1||CDS||3286122131||34783
8||37690374||37692645||Vda08G027310.1||1||CDS||3286122173||34797	8||37688844||37690053||Vda08G027300.1||1||CDS||3286122170||34796
8||37737972||37741671||Vda08G027330.1||-1||CDS||3286122179||34799	8||37731166||37732911||Vda08G027320.1||1||CDS||3286122176||34798
8||37744740||37758338||Vda08G027340.1||-1||CDS||3286122182||34800	8||37895959||37902942||Vda08G027400.1||-1||CDS||3286122200||34806	8||37865925||37868348||Vda08G027390.1||-1||CDS||3286122197||34805	8||37833860||37835881||Vda08G027370.1||-1||CDS||3286122191||34803	8||37818831||37820388||Vda08G027360.1||-1||CDS||3286122188||34802	8||37862173||37862655||Vda08G027380.1||-1||CDS||3286122194||34804
8||38138521||38141416||Vda08G027660.1||1||CDS||3286122278||34832	8||38144430||38146059||Vda08G027670.1||1||CDS||3286122281||34833
8||38262217||38263648||Vda08G027780.1||-1||CDS||3286122314||34844	8||38267789||38268985||Vda08G027790.1||-1||CDS||3286122317||34845
8||38410433||38417917||Vda08G027910.1||-1||CDS||3286122353||34857	8||38196465||38202797||Vda08G027730.1||1||CDS||3286122299||34839	8||38245776||38251161||Vda08G027770.1||1||CDS||3286122311||34843	8||38234414||38239778||Vda08G027760.1||1||CDS||3286122308||34842	8||38318033||38322574||Vda08G027850.1||1||CDS||3286122335||34851	8||38387715||38391541||Vda08G027880.1||1||CDS||3286122344||34854	8||38404548||38408292||Vda08G027900.1||1||CDS||3286122350||34856	8||38307296||38307874||Vda08G027840.1||1||CDS||3286122332||34850	8||38203121||38203510||Vda08G027740.1||1||CDS||3286122302||34840
8||38538714||38547484||Vda08G028020.1||-1||CDS||3286122386||34868	8||38550255||38552834||Vda08G028030.1||-1||CDS||3286122389||34869	8||38534345||38534842||Vda08G028010.1||-1||CDS||3286122383||34867
8||38669663||38685961||Vda08G028130.1||1||CDS||3286122419||34879	8||38648286||38662844||Vda08G028110.1||1||CDS||3286122413||34877	8||38668148||38668648||Vda08G028120.1||1||CDS||3286122416||34878
8||38736596||38749298||Vda08G028190.1||1||CDS||3286122437||34885	8||38751791||38754141||Vda08G028200.1||1||CDS||3286122440||34886	8||38758659||38760972||Vda08G028210.1||1||CDS||3286122443||34887	8||38721866||38724160||Vda08G028170.1||1||CDS||3286122431||34883	8||38726655||38728858||Vda08G028180.1||1||CDS||3286122434||34884
8||38907018||38912861||Vda08G028330.1||-1||CDS||3286122479||34899	8||38709988||38712949||Vda08G028160.1||-1||CDS||3286122428||34882	8||38847399||38849258||Vda08G028260.1||-1||CDS||3286122458||34892	8||38814129||38815596||Vda08G028250.1||-1||CDS||3286122455||34891
8||39080606||39086840||Vda08G028500.1||1||CDS||3286122530||34916	8||39024401||39028976||Vda08G028440.1||1||CDS||3286122512||34910	8||39087335||39089168||Vda08G028510.1||1||CDS||3286122533||34917	8||39059981||39061471||Vda08G028480.1||1||CDS||3286122524||34914	8||39046838||39047729||Vda08G028460.1||1||CDS||3286122518||34912	8||39049052||39049889||Vda08G028470.1||1||CDS||3286122521||34913
8||39114128||39122520||Vda08G028530.1||1||CDS||3286122539||34919	8||39159224||39163547||Vda08G028570.1||1||CDS||3286122551||34923
8||39224946||39258904||Vda08G028650.1||1||CDS||3286122575||34931	8||39194467||39203061||Vda08G028620.1||1||CDS||3286122566||34928	8||39281697||39286835||Vda08G028670.1||-1||CDS||3286122581||34933	8||39273242||39276115||Vda08G028660.1||-1||CDS||3286122578||34932	8||39187937||39189179||Vda08G028610.1||1||CDS||3286122563||34927	8||39210100||39211017||Vda08G028630.1||1||CDS||3286122569||34929
8||3954214||4016679||Vda08G003450.1||-1||CDS||3286115015||32411	8||3938453||3940342||Vda08G003420.1||-1||CDS||3286115006||32408	8||3944983||3945699||Vda08G003430.1||-1||CDS||3286115009||32409
8||39570919||39581934||Vda08G028870.1||1||CDS||3286122641||34953	8||39561187||39561759||Vda08G028860.1||-1||CDS||3286122638||34952
8||39690936||39693721||Vda08G028980.1||-1||CDS||3286122674||34964	8||39694683||39696929||Vda08G028990.1||-1||CDS||3286122677||34965
8||39715404||39747543||Vda08G029020.1||1||CDS||3286122686||34968	8||39707266||39713889||Vda08G029010.1||-1||CDS||3286122683||34967	8||39677539||39683499||Vda08G028960.1||-1||CDS||3286122668||34962	8||39683569||39688835||Vda08G028970.1||1||CDS||3286122671||34963	8||39702057||39706656||Vda08G029000.1||1||CDS||3286122680||34966
8||39885210||39904167||Vda08G029170.1||-1||CDS||3286122731||34983	8||39873864||39879432||Vda08G029150.1||1||CDS||3286122725||34981	8||39880265||39884662||Vda08G029160.1||1||CDS||3286122728||34982	8||39941667||39942770||Vda08G029200.1||-1||CDS||3286122740||34986
8||40090649||40092703||Vda08G029320.1||1||CDS||3286122776||34998	8||40052712||40053846||Vda08G029280.1||1||CDS||3286122764||34994	8||40120989||40121723||Vda08G029330.1||1||CDS||3286122779||34999
8||40126182||40127296||Vda08G029340.1||-1||CDS||3286122782||35000	8||40085832||40086665||Vda08G029310.1||-1||CDS||3286122773||34997
8||40301202||40364361||Vda08G029520.1||-1||CDS||3286122836||35018	8||40366182||40372479||Vda08G029530.1||-1||CDS||3286122839||35019	8||40293063||40298935||Vda08G029510.1||-1||CDS||3286122833||35017
8||40380625||40383283||Vda08G029540.1||-1||CDS||3286122842||35020	8||40383640||40384959||Vda08G029550.1||1||CDS||3286122845||35021	8||40385266||40386506||Vda08G029560.1||1||CDS||3286122848||35022
8||40504785||40539631||Vda08G029640.1||1||CDS||3286122872||35030	8||40557928||40573045||Vda08G029660.1||1||CDS||3286122878||35032	8||40490517||40497304||Vda08G029630.1||1||CDS||3286122869||35029	8||40549908||40550836||Vda08G029650.1||1||CDS||3286122875||35031
8||4059989||4061913||Vda08G003500.1||1||CDS||3286115030||32416	8||4076147||4078039||Vda08G003520.1||1||CDS||3286115036||32418
8||40654296||40665508||Vda08G029720.1||1||CDS||3286122896||35038	8||40679884||40684142||Vda08G029730.1||1||CDS||3286122899||35039	8||40703655||40706871||Vda08G029760.1||1||CDS||3286122908||35042	8||40620488||40623502||Vda08G029690.1||1||CDS||3286122887||35035	8||40697749||40699754||Vda08G029750.1||1||CDS||3286122905||35041
8||40904440||40919619||Vda08G030000.1||1||CDS||3286122980||35066	8||40951375||40962234||Vda08G030050.1||1||CDS||3286122995||35071	8||40724682||40730345||Vda08G029800.1||-1||CDS||3286122920||35046	8||40832626||40837364||Vda08G029920.1||-1||CDS||3286122956||35058	8||40973323||40977382||Vda08G030070.1||1||CDS||3286123001||35073	8||40929771||40931727||Vda08G030020.1||-1||CDS||3286122986||35068	8||40806384||40808087||Vda08G029900.1||-1||CDS||3286122950||35056	8||40892002||40893371||Vda08G029990.1||1||CDS||3286122977||35065	8||40732276||40733637||Vda08G029810.1||-1||CDS||3286122923||35047	8||40843941||40845272||Vda08G029930.1||-1||CDS||3286122959||35059	8||40762934||40764256||Vda08G029850.1||-1||CDS||3286122935||35051	8||40851259||40852566||Vda08G029940.1||-1||CDS||3286122962||35060	8||40778618||40779922||Vda08G029870.1||-1||CDS||3286122941||35053	8||40925304||40926512||Vda08G030010.1||1||CDS||3286122983||35067	8||40997153||40998310||Vda08G030110.1||1||CDS||3286123013||35077	8||40994823||40995965||Vda08G030100.1||1||CDS||3286123010||35076	8||40935757||40936806||Vda08G030030.1||1||CDS||3286122989||35069	8||40965632||40966675||Vda08G030060.1||1||CDS||3286122998||35072	8||40738374||40739357||Vda08G029820.1||-1||CDS||3286122926||35048	8||40871020||40872002||Vda08G029970.1||-1||CDS||3286122971||35063	8||40753226||40753999||Vda08G029840.1||-1||CDS||3286122932||35050	8||40939689||40939922||Vda08G030040.1||-1||CDS||3286122992||35070	8||40989182||40989379||Vda08G030080.1||-1||CDS||3286123004||35074	8||40802296||40802472||Vda08G029890.1||-1||CDS||3286122947||35055
8||4093703||4095885||Vda08G003540.1||-1||CDS||3286115042||32420	8||4064231||4065999||Vda08G003510.1||-1||CDS||3286115033||32417	8||4098221||4099595||Vda08G003550.1||-1||CDS||3286115045||32421
8||41142073||41158014||Vda08G030240.1||1||CDS||3286123052||35090	8||41176950||41181583||Vda08G030270.1||-1||CDS||3286123061||35093
8||411444||418512||Vda08G000360.1||1||CDS||3286114088||32102	8||424055||427104||Vda08G000380.1||1||CDS||3286114094||32104	8||420332||421625||Vda08G000370.1||1||CDS||3286114091||32103
8||41195119||41228641||Vda08G030300.1||-1||CDS||3286123070||35096	8||41228704||41239990||Vda08G030310.1||-1||CDS||3286123073||35097	8||41192873||41193566||Vda08G030290.1||-1||CDS||3286123067||35095
8||41419107||41423089||Vda08G030510.1||-1||CDS||3286123133||35117	8||41452653||41455768||Vda08G030540.1||-1||CDS||3286123142||35120
8||41538938||41539246||Vda08G030650.1||1||CDS||3286123175||35131	8||41542239||41542547||Vda08G030660.1||1||CDS||3286123178||35132
8||41572987||41586691||Vda08G030690.1||-1||CDS||3286123187||35135	8||41601613||41610069||Vda08G030730.1||-1||CDS||3286123199||35139	8||41594395||41596980||Vda08G030700.1||-1||CDS||3286123190||35136	8||41600427||41601569||Vda08G030720.1||-1||CDS||3286123196||35138
8||41643304||41656506||Vda08G030760.1||1||CDS||3286123208||35142	8||41670234||41672003||Vda08G030790.1||1||CDS||3286123217||35145	8||41665138||41666759||Vda08G030780.1||1||CDS||3286123214||35144	8||41661665||41662489||Vda08G030770.1||1||CDS||3286123211||35143
8||41742150||41775502||Vda08G030870.1||-1||CDS||3286123241||35153	8||41796399||41803758||Vda08G030890.1||-1||CDS||3286123247||35155
8||41987332||41992626||Vda08G031070.1||-1||CDS||3286123301||35173	8||41983450||41983638||Vda08G031060.1||1||CDS||3286123298||35172
8||42047958||42058563||Vda08G031140.1||1||CDS||3286123322||35180	8||42034163||42038713||Vda08G031130.1||1||CDS||3286123319||35179
8||42240992||42250249||Vda08G031260.1||-1||CDS||3286123358||35192	8||42216865||42223738||Vda08G031230.1||-1||CDS||3286123349||35189	8||42233223||42234843||Vda08G031250.1||-1||CDS||3286123355||35191	8||42228604||42229107||Vda08G031240.1||-1||CDS||3286123352||35190
8||42485574||42512865||Vda08G031480.1||1||CDS||3286123424||35214	8||42527174||42529828||Vda08G031510.1||1||CDS||3286123433||35217
8||42722475||42725118||Vda08G031650.1||-1||CDS||3286123475||35231	8||42732791||42734943||Vda08G031670.1||-1||CDS||3286123481||35233
8||4301550||4309516||Vda08G003730.1||1||CDS||3286115099||32439	8||4278229||4285397||Vda08G003720.1||1||CDS||3286115096||32438
8||4341457||4345940||Vda08G003780.1||-1||CDS||3286115114||32444	8||4338603||4340400||Vda08G003770.1||-1||CDS||3286115111||32443
8||4445952||4446412||Vda08G003860.1||-1||CDS||3286115138||32452	8||4446456||4446822||Vda08G003870.1||-1||CDS||3286115141||32453
8||4567274||4581781||Vda08G003980.1||-1||CDS||3286115174||32464	8||4564533||4566781||Vda08G003970.1||-1||CDS||3286115171||32463
8||4609636||4619718||Vda08G004000.1||-1||CDS||3286115180||32466	8||4619766||4625743||Vda08G004010.1||-1||CDS||3286115183||32467
8||4628932||4631861||Vda08G004020.1||-1||CDS||3286115186||32468	8||4663040||4665398||Vda08G004030.1||1||CDS||3286115189||32469
8||493506||496534||Vda08G000490.1||-1||CDS||3286114127||32115	8||483012||485955||Vda08G000470.1||-1||CDS||3286114121||32113	8||481212||481927||Vda08G000460.1||-1||CDS||3286114118||32112	8||492300||492983||Vda08G000480.1||-1||CDS||3286114124||32114
8||5010260||5029017||Vda08G004310.1||-1||CDS||3286115273||32497	8||4999107||5009554||Vda08G004300.1||-1||CDS||3286115270||32496	8||4988715||4993363||Vda08G004290.1||-1||CDS||3286115267||32495	8||4970395||4974696||Vda08G004280.1||-1||CDS||3286115264||32494	8||5042753||5046111||Vda08G004320.1||-1||CDS||3286115276||32498	8||4964106||4966562||Vda08G004270.1||-1||CDS||3286115261||32493
8||515441||520790||Vda08G000500.1||1||CDS||3286114130||32116	8||548395||552190||Vda08G000520.1||1||CDS||3286114136||32118	8||536643||540094||Vda08G000510.1||1||CDS||3286114133||32117	8||554247||557411||Vda08G000530.1||-1||CDS||3286114139||32119
8||5165186||5175047||Vda08G004500.1||1||CDS||3286115330||32516	8||5159833||5164443||Vda08G004490.1||1||CDS||3286115327||32515
8||5191511||5205224||Vda08G004540.1||-1||CDS||3286115342||32520	8||5177526||5184210||Vda08G004520.1||-1||CDS||3286115336||32518
8||5365654||5369276||Vda08G004660.1||1||CDS||3286115378||32532	8||5260044||5261956||Vda08G004570.1||-1||CDS||3286115351||32523
8||5378496||5383944||Vda08G004680.1||-1||CDS||3286115384||32534	8||5288086||5290195||Vda08G004590.1||1||CDS||3286115357||32525
8||5565192||5567720||Vda08G004850.1||1||CDS||3286115435||32551	8||5605200||5606679||Vda08G004870.1||1||CDS||3286115441||32553
8||5570285||5593397||Vda08G004860.1||1||CDS||3286115438||32552	8||5537656||5550210||Vda08G004830.1||1||CDS||3286115429||32549	8||5622398||5624029||Vda08G004890.1||1||CDS||3286115447||32555	8||5557584||5558790||Vda08G004840.1||1||CDS||3286115432||32550
8||5714487||5733075||Vda08G004950.1||1||CDS||3286115465||32561	8||5737394||5746969||Vda08G004960.1||1||CDS||3286115468||32562
8||575885||601023||Vda08G000550.1||-1||CDS||3286114145||32121	8||617887||623810||Vda08G000570.1||-1||CDS||3286114151||32123
8||5911245||5914779||Vda08G005070.1||1||CDS||3286115501||32573	8||5891795||5893497||Vda08G005060.1||1||CDS||3286115498||32572
8||5941820||5961712||Vda08G005100.1||1||CDS||3286115510||32576	8||5964519||5965136||Vda08G005120.1||1||CDS||3286115516||32578
8||6035061||6040134||Vda08G005210.1||1||CDS||3286115543||32587	8||6044220||6047660||Vda08G005220.1||-1||CDS||3286115546||32588
8||6156056||6158802||Vda08G005340.1||1||CDS||3286115582||32600	8||6152808||6153191||Vda08G005330.1||-1||CDS||3286115579||32599
8||6212456||6212719||Vda08G005400.1||1||CDS||3286115600||32606	8||6207604||6207843||Vda08G005390.1||1||CDS||3286115597||32605
8||6514742||6524617||Vda08G005610.1||1||CDS||3286115663||32627	8||6508022||6511454||Vda08G005600.1||-1||CDS||3286115660||32626
8||6698709||6740148||Vda08G005770.1||-1||CDS||3286115711||32643	8||6656503||6658194||Vda08G005710.1||-1||CDS||3286115693||32637	8||6674996||6676666||Vda08G005740.1||-1||CDS||3286115702||32640
8||6743467||6746440||Vda08G005780.1||-1||CDS||3286115714||32644	8||6680793||6682772||Vda08G005750.1||-1||CDS||3286115705||32641
8||6798992||6801250||Vda08G005830.1||1||CDS||3286115729||32649	8||6797333||6797812||Vda08G005820.1||1||CDS||3286115726||32648
8||6830603||6833584||Vda08G005890.1||-1||CDS||3286115747||32655	8||6822965||6823719||Vda08G005880.1||-1||CDS||3286115744||32654	8||6822279||6822853||Vda08G005870.1||-1||CDS||3286115741||32653
8||6924827||6953556||Vda08G005960.1||1||CDS||3286115768||32662	8||6881777||6900063||Vda08G005930.1||1||CDS||3286115759||32659	8||6858230||6865420||Vda08G005920.1||-1||CDS||3286115756||32658	8||6901613||6908729||Vda08G005950.1||-1||CDS||3286115765||32661	8||6900311||6900911||Vda08G005940.1||-1||CDS||3286115762||32660
8||7087510||7091406||Vda08G006090.1||-1||CDS||3286115807||32675	8||7083662||7086986||Vda08G006080.1||-1||CDS||3286115804||32674
8||7313405||7315900||Vda08G006260.1||-1||CDS||3286115858||32692	8||7292926||7293496||Vda08G006230.1||-1||CDS||3286115849||32689
8||7433467||7437702||Vda08G006380.1||-1||CDS||3286115894||32704	8||7550826||7554725||Vda08G006450.1||-1||CDS||3286115915||32711	8||7632745||7636338||Vda08G006490.1||-1||CDS||3286115927||32715	8||7529958||7532677||Vda08G006420.1||-1||CDS||3286115906||32708
8||7480818||7482304||Vda08G006390.1||1||CDS||3286115897||32705	8||7487421||7488907||Vda08G006400.1||1||CDS||3286115900||32706
8||7496521||7499326||Vda08G006410.1||-1||CDS||3286115903||32707	8||7417492||7420254||Vda08G006360.1||-1||CDS||3286115888||32702
8||7659961||7665015||Vda08G006500.1||1||CDS||3286115930||32716	8||7430803||7432629||Vda08G006370.1||1||CDS||3286115891||32703	8||7596037||7597781||Vda08G006470.1||1||CDS||3286115921||32713	8||7548168||7549884||Vda08G006440.1||1||CDS||3286115912||32710	8||7629407||7631044||Vda08G006480.1||1||CDS||3286115924||32714
8||8105970||8108601||Vda08G006850.1||1||CDS||3286116035||32751	8||8090888||8092159||Vda08G006840.1||1||CDS||3286116032||32750
8||8288019||8292413||Vda08G007010.1||1||CDS||3286116083||32767	8||8274477||8278256||Vda08G006990.1||1||CDS||3286116077||32765	8||8280557||8280979||Vda08G007000.1||1||CDS||3286116080||32766
8||8337458||8338543||Vda08G007080.1||1||CDS||3286116104||32774	8||8362603||8363673||Vda08G007100.1||1||CDS||3286116110||32776
8||851926||852282||Vda08G000760.1||1||CDS||3286114208||32142	8||844212||844502||Vda08G000740.1||-1||CDS||3286114202||32140
8||8621473||8622615||Vda08G007250.1||1||CDS||3286116155||32791	8||8644404||8645540||Vda08G007280.1||1||CDS||3286116164||32794
8||8745232||8745903||Vda08G007360.1||-1||CDS||3286116188||32802	8||8752142||8752579||Vda08G007370.1||-1||CDS||3286116191||32803
8||8836701||8837750||Vda08G007430.1||1||CDS||3286116209||32809	8||8827657||8828703||Vda08G007410.1||-1||CDS||3286116203||32807	8||8807983||8808767||Vda08G007400.1||1||CDS||3286116200||32806
8||8919908||8950812||Vda08G007490.1||-1||CDS||3286116227||32815	8||9153503||9172733||Vda08G007630.1||-1||CDS||3286116269||32829	8||9095004||9114108||Vda08G007610.1||-1||CDS||3286116263||32827	8||8963900||8967238||Vda08G007520.1||-1||CDS||3286116236||32818	8||8992508||8995101||Vda08G007540.1||-1||CDS||3286116242||32820	8||9080930||9083275||Vda08G007590.1||-1||CDS||3286116257||32825	8||9117136||9118756||Vda08G007620.1||-1||CDS||3286116266||32828	8||9201539||9202912||Vda08G007650.1||1||CDS||3286116275||32831	8||8952506||8953283||Vda08G007500.1||-1||CDS||3286116230||32816	8||9020687||9021458||Vda08G007550.1||-1||CDS||3286116245||32821	8||9074040||9074706||Vda08G007580.1||-1||CDS||3286116254||32824	8||9045415||9046029||Vda08G007570.1||-1||CDS||3286116251||32823	8||9085766||9085960||Vda08G007600.1||-1||CDS||3286116260||32826
8||9221416||9222819||Vda08G007680.1||1||CDS||3286116284||32834	8||9216529||9217895||Vda08G007670.1||1||CDS||3286116281||32833
8||9235861||9273322||Vda08G007690.1||-1||CDS||3286116287||32835	8||9277026||9278417||Vda08G007700.1||1||CDS||3286116290||32836
8||9409512||9410201||Vda08G007850.1||1||CDS||3286116335||32851	8||9410544||9411127||Vda08G007860.1||1||CDS||3286116338||32852
8||9715614||9724531||Vda08G008030.1||1||CDS||3286116389||32869	8||9750482||9758501||Vda08G008050.1||-1||CDS||3286116395||32871	8||9596625||9603327||Vda08G007960.1||-1||CDS||3286116368||32862
8||9770654||9775370||Vda08G008070.1||1||CDS||3286116401||32873	8||9776708||9777091||Vda08G008080.1||1||CDS||3286116404||32874
8||9779065||9780957||Vda08G008090.1||-1||CDS||3286116407||32875	8||9780967||9781724||Vda08G008100.1||-1||CDS||3286116410||32876
8||9834246||9835642||Vda08G008140.1||-1||CDS||3286116422||32880	8||9885798||9886066||Vda08G008170.1||-1||CDS||3286116431||32883
8||9852839||9875232||Vda08G008150.1||1||CDS||3286116425||32881	8||9923117||9941687||Vda08G008190.1||1||CDS||3286116437||32885	8||9815822||9829133||Vda08G008130.1||1||CDS||3286116419||32879	8||9736338||9745123||Vda08G008040.1||1||CDS||3286116392||32870	8||9645933||9653626||Vda08G007990.1||1||CDS||3286116377||32865	8||9797226||9803423||Vda08G008120.1||1||CDS||3286116416||32878
9||10272388||10288288||Vda09G008280.1||-1||CDS||3286125977||36065	9||10305025||10307043||Vda09G008290.1||-1||CDS||3286125980||36066	9||10406449||10408467||Vda09G008330.1||-1||CDS||3286125992||36070
9||10475002||10477111||Vda09G008370.1||-1||CDS||3286126004||36074	9||10479792||10480562||Vda09G008380.1||-1||CDS||3286126007||36075
9||10532468||10567867||Vda09G008450.1||-1||CDS||3286126028||36082	9||10573953||10580885||Vda09G008460.1||1||CDS||3286126031||36083
9||10588943||10606519||Vda09G008480.1||-1||CDS||3286126037||36085	9||10636735||10645198||Vda09G008510.1||-1||CDS||3286126046||36088	9||10627878||10633600||Vda09G008500.1||-1||CDS||3286126043||36087
9||10749557||10760242||Vda09G008600.1||-1||CDS||3286126073||36097	9||10662331||10665347||Vda09G008530.1||1||CDS||3286126052||36090
9||1081870||1082478||Vda09G000550.1||1||CDS||3286123658||35292	9||1084519||1084926||Vda09G000560.1||1||CDS||3286123661||35293
9||10841308||10845234||Vda09G008690.1||1||CDS||3286126100||36106	9||10829577||10830309||Vda09G008670.1||1||CDS||3286126094||36104	9||10839342||10839734||Vda09G008680.1||-1||CDS||3286126097||36105
9||10972241||11006972||Vda09G008780.1||-1||CDS||3286126127||36115	9||10872291||10884130||Vda09G008710.1||-1||CDS||3286126106||36108	9||10895096||10904902||Vda09G008720.1||1||CDS||3286126109||36109	9||10937733||10943342||Vda09G008760.1||-1||CDS||3286126121||36113	9||10949687||10954402||Vda09G008770.1||-1||CDS||3286126124||36114	9||10916824||10920429||Vda09G008730.1||-1||CDS||3286126112||36110
9||11029585||11034520||Vda09G008790.1||1||CDS||3286126130||36116	9||11036932||11040216||Vda09G008800.1||-1||CDS||3286126133||36117	9||11092891||11093843||Vda09G008830.1||-1||CDS||3286126142||36120
9||11099404||11100608||Vda09G008850.1||-1||CDS||3286126148||36122	9||11098332||11099069||Vda09G008840.1||-1||CDS||3286126145||36121
9||11173891||11180531||Vda09G008930.1||1||CDS||3286126172||36130	9||11181583||11186186||Vda09G008940.1||1||CDS||3286126175||36131	9||11197844||11201951||Vda09G008950.1||1||CDS||3286126178||36132
9||11333629||11343492||Vda09G009090.1||-1||CDS||3286126220||36146	9||11363347||11368884||Vda09G009120.1||1||CDS||3286126229||36149
9||11564235||11566510||Vda09G009290.1||-1||CDS||3286126280||36166	9||11550750||11552439||Vda09G009280.1||-1||CDS||3286126277||36165
9||11623214||11624441||Vda09G009340.1||1||CDS||3286126295||36171	9||11606967||11607866||Vda09G009320.1||1||CDS||3286126289||36169
9||11755813||11756183||Vda09G009480.1||-1||CDS||3286126337||36185	9||11730731||11731009||Vda09G009460.1||1||CDS||3286126331||36183	9||11750182||11750460||Vda09G009470.1||1||CDS||3286126334||36184
9||11798565||11830653||Vda09G009500.1||1||CDS||3286126343||36187	9||11831534||11840210||Vda09G009510.1||1||CDS||3286126346||36188	9||11889327||11895108||Vda09G009560.1||1||CDS||3286126361||36193	9||11840850||11842380||Vda09G009520.1||1||CDS||3286126349||36189	9||11888238||11888681||Vda09G009550.1||1||CDS||3286126358||36192
9||12142163||12145859||Vda09G009710.1||-1||CDS||3286126406||36208	9||12146304||12147180||Vda09G009720.1||1||CDS||3286126409||36209
9||12387771||12407652||Vda09G009890.1||1||CDS||3286126460||36226	9||12425525||12433752||Vda09G009910.1||1||CDS||3286126466||36228	9||12437305||12441578||Vda09G009920.1||1||CDS||3286126469||36229	9||12461160||12464198||Vda09G009950.1||1||CDS||3286126478||36232	9||12451998||12454032||Vda09G009940.1||1||CDS||3286126475||36231	9||12474044||12476012||Vda09G009960.1||1||CDS||3286126481||36233
9||12575029||12582710||Vda09G010020.1||1||CDS||3286126499||36239	9||12511965||12518079||Vda09G009990.1||-1||CDS||3286126490||36236
9||12782089||12795875||Vda09G010200.1||-1||CDS||3286126553||36257	9||12767987||12776973||Vda09G010190.1||1||CDS||3286126550||36256	9||12796044||12800587||Vda09G010210.1||-1||CDS||3286126556||36258
9||13126458||13130044||Vda09G010380.1||-1||CDS||3286126607||36275	9||13004648||13005581||Vda09G010320.1||-1||CDS||3286126589||36269
9||13136662||13137792||Vda09G010400.1||-1||CDS||3286126613||36277	9||13135010||13135345||Vda09G010390.1||-1||CDS||3286126610||36276
9||13288250||13308337||Vda09G010490.1||-1||CDS||3286126640||36286	9||13377406||13384064||Vda09G010530.1||-1||CDS||3286126652||36290	9||13357015||13363150||Vda09G010510.1||-1||CDS||3286126646||36288	9||13264190||13268410||Vda09G010480.1||-1||CDS||3286126637||36285
9||1334673||1346804||Vda09G000820.1||1||CDS||3286123739||35319	9||1348064||1354288||Vda09G000830.1||1||CDS||3286123742||35320
9||13449326||13451136||Vda09G010560.1||-1||CDS||3286126661||36293	9||13408958||13410708||Vda09G010540.1||-1||CDS||3286126655||36291	9||13474542||13476237||Vda09G010580.1||-1||CDS||3286126667||36295
9||13534399||13535813||Vda09G010660.1||1||CDS||3286126691||36303	9||13532907||13533170||Vda09G010650.1||1||CDS||3286126688||36302	9||13532397||13532588||Vda09G010640.1||1||CDS||3286126685||36301
9||13830478||13833015||Vda09G010900.1||-1||CDS||3286126763||36327	9||13866910||13867731||Vda09G010920.1||-1||CDS||3286126769||36329
9||14047499||14051007||Vda09G011040.1||1||CDS||3286126805||36341	9||14052497||14052993||Vda09G011050.1||1||CDS||3286126808||36342
9||14217053||14220117||Vda09G011150.1||1||CDS||3286126838||36352	9||14220911||14222462||Vda09G011160.1||1||CDS||3286126841||36353
9||1446120||1455038||Vda09G000920.1||-1||CDS||3286123769||35329	9||1426071||1428064||Vda09G000900.1||-1||CDS||3286123763||35327	9||1432029||1434008||Vda09G000910.1||-1||CDS||3286123766||35328
9||14607108||14608607||Vda09G011440.1||1||CDS||3286126925||36381	9||14594820||14595879||Vda09G011430.1||1||CDS||3286126922||36380
9||14673148||14683320||Vda09G011490.1||-1||CDS||3286126940||36386	9||14713315||14722941||Vda09G011500.1||-1||CDS||3286126943||36387
9||1498736||1503759||Vda09G000980.1||-1||CDS||3286123787||35335	9||1506147||1507997||Vda09G000990.1||-1||CDS||3286123790||35336	9||1495998||1497631||Vda09G000970.1||1||CDS||3286123784||35334
9||15024816||15025367||Vda09G011680.1||-1||CDS||3286126997||36405	9||15018450||15018983||Vda09G011670.1||-1||CDS||3286126994||36404	9||15028038||15028317||Vda09G011690.1||-1||CDS||3286127000||36406
9||15117491||15120434||Vda09G011760.1||1||CDS||3286127021||36413	9||15120468||15122277||Vda09G011770.1||1||CDS||3286127024||36414
9||15231158||15237296||Vda09G011880.1||-1||CDS||3286127057||36425	9||15291885||15294218||Vda09G011980.1||-1||CDS||3286127087||36435	9||15227867||15228683||Vda09G011860.1||-1||CDS||3286127051||36423	9||15229892||15230325||Vda09G011870.1||-1||CDS||3286127054||36424	9||15296119||15296380||Vda09G011990.1||1||CDS||3286127090||36436
9||15263216||15265729||Vda09G011910.1||-1||CDS||3286127066||36428	9||15269020||15270148||Vda09G011930.1||-1||CDS||3286127072||36430	9||15268453||15268950||Vda09G011920.1||-1||CDS||3286127069||36429
9||15363679||15367379||Vda09G012050.1||-1||CDS||3286127108||36442	9||15359291||15361257||Vda09G012040.1||1||CDS||3286127105||36441	9||15357839||15358832||Vda09G012030.1||1||CDS||3286127102||36440
9||15451105||15459378||Vda09G012150.1||1||CDS||3286127138||36452	9||15433322||15436497||Vda09G012140.1||1||CDS||3286127135||36451
9||15490840||15494137||Vda09G012180.1||1||CDS||3286127147||36455	9||15484814||15485791||Vda09G012170.1||1||CDS||3286127144||36454	9||15494213||15494815||Vda09G012190.1||1||CDS||3286127150||36456
9||1562173||1581153||Vda09G001040.1||1||CDS||3286123805||35341	9||1560201||1560681||Vda09G001030.1||1||CDS||3286123802||35340
9||16218313||16253366||Vda09G012560.1||-1||CDS||3286127261||36493	9||16302829||16306048||Vda09G012590.1||-1||CDS||3286127270||36496
9||1727889||1741363||Vda09G001170.1||1||CDS||3286123844||35354	9||1815739||1824598||Vda09G001200.1||1||CDS||3286123853||35357	9||1710692||1718594||Vda09G001140.1||1||CDS||3286123835||35351
9||17295969||17307474||Vda09G013170.1||1||CDS||3286127444||36554	9||17548604||17552038||Vda09G013300.1||1||CDS||3286127483||36567	9||17496749||17500176||Vda09G013260.1||1||CDS||3286127471||36563	9||17687239||17689570||Vda09G013350.1||1||CDS||3286127498||36572	9||17558040||17558993||Vda09G013310.1||-1||CDS||3286127486||36568	9||17504967||17505578||Vda09G013270.1||-1||CDS||3286127474||36564
9||17538343||17541224||Vda09G013290.1||1||CDS||3286127480||36566	9||17534062||17535996||Vda09G013280.1||-1||CDS||3286127477||36565
9||17812450||17835218||Vda09G013400.1||-1||CDS||3286127513||36577	9||17847261||17863371||Vda09G013410.1||-1||CDS||3286127516||36578	9||17943599||17949242||Vda09G013440.1||1||CDS||3286127525||36581	9||17968811||17973373||Vda09G013470.1||-1||CDS||3286127534||36584	9||17658407||17662020||Vda09G013340.1||1||CDS||3286127495||36571	9||17772200||17775561||Vda09G013390.1||1||CDS||3286127510||36576	9||17958843||17960871||Vda09G013450.1||1||CDS||3286127528||36582	9||18119179||18121111||Vda09G013510.1||-1||CDS||3286127546||36588	9||17735725||17737632||Vda09G013380.1||1||CDS||3286127507||36575	9||17935878||17937781||Vda09G013430.1||-1||CDS||3286127522||36580	9||17720729||17722624||Vda09G013370.1||1||CDS||3286127504||36574	9||17981236||17982615||Vda09G013480.1||1||CDS||3286127537||36585	9||17922274||17923089||Vda09G013420.1||1||CDS||3286127519||36579	9||17649867||17650640||Vda09G013330.1||-1||CDS||3286127492||36570	9||17988973||17989744||Vda09G013490.1||1||CDS||3286127540||36586	9||17968063||17968411||Vda09G013460.1||1||CDS||3286127531||36583
9||1835846||1845427||Vda09G001220.1||-1||CDS||3286123859||35359	9||1825553||1834837||Vda09G001210.1||-1||CDS||3286123856||35358	9||1846898||1848652||Vda09G001230.1||-1||CDS||3286123862||35360
9||18490445||18499537||Vda09G013680.1||-1||CDS||3286127597||36605	9||18475103||18483066||Vda09G013670.1||-1||CDS||3286127594||36604
9||18536388||18539984||Vda09G013740.1||1||CDS||3286127615||36611	9||18532980||18535961||Vda09G013730.1||1||CDS||3286127612||36610
9||18889813||18910666||Vda09G014000.1||1||CDS||3286127693||36637	9||18931245||18931948||Vda09G014010.1||1||CDS||3286127696||36638
9||19136614||19146759||Vda09G014180.1||-1||CDS||3286127747||36655	9||19311370||19311876||Vda09G014270.1||1||CDS||3286127774||36664
9||19180813||19193181||Vda09G014230.1||1||CDS||3286127762||36660	9||19197150||19199004||Vda09G014240.1||1||CDS||3286127765||36661
9||19498282||19513578||Vda09G014370.1||1||CDS||3286127804||36674	9||19550785||19559612||Vda09G014400.1||1||CDS||3286127813||36677
9||19567252||19570000||Vda09G014410.1||-1||CDS||3286127816||36678	9||19525849||19528354||Vda09G014380.1||-1||CDS||3286127807||36675
9||19632687||19636172||Vda09G014440.1||1||CDS||3286127825||36681	9||19646275||19649729||Vda09G014450.1||1||CDS||3286127828||36682
9||1964825||1966381||Vda09G001390.1||-1||CDS||3286123910||35376	9||1958314||1959153||Vda09G001380.1||-1||CDS||3286123907||35375	9||1986049||1986869||Vda09G001400.1||-1||CDS||3286123913||35377
9||20301588||20315874||Vda09G014800.1||1||CDS||3286127933||36717	9||20318041||20322984||Vda09G014810.1||1||CDS||3286127936||36718
9||20480419||20498100||Vda09G014920.1||1||CDS||3286127969||36729	9||20500468||20501820||Vda09G014930.1||-1||CDS||3286127972||36730	9||20406945||20408152||Vda09G014880.1||-1||CDS||3286127957||36725
9||20559652||20562117||Vda09G014960.1||1||CDS||3286127981||36733	9||20567307||20567795||Vda09G014980.1||1||CDS||3286127987||36735	9||20564298||20564660||Vda09G014970.1||1||CDS||3286127984||36734
9||21055710||21068621||Vda09G015230.1||1||CDS||3286128062||36760	9||20997251||21001618||Vda09G015200.1||1||CDS||3286128053||36757	9||20898313||20902361||Vda09G015160.1||1||CDS||3286128041||36753
9||2144946||2147374||Vda09G001520.1||1||CDS||3286123949||35389	9||2147598||2147912||Vda09G001530.1||1||CDS||3286123952||35390
9||21478975||21480435||Vda09G015530.1||1||CDS||3286128152||36790	9||21474741||21475307||Vda09G015510.1||1||CDS||3286128146||36788
9||21483167||21497880||Vda09G015540.1||-1||CDS||3286128155||36791	9||21477079||21477644||Vda09G015520.1||-1||CDS||3286128149||36789
9||21516896||21518016||Vda09G015570.1||-1||CDS||3286128164||36794	9||21519911||21520460||Vda09G015580.1||-1||CDS||3286128167||36795
9||21598517||21599213||Vda09G015610.1||1||CDS||3286128176||36798	9||21597847||21598465||Vda09G015600.1||1||CDS||3286128173||36797
9||2164811||2168707||Vda09G001580.1||1||CDS||3286123967||35395	9||2168796||2170501||Vda09G001590.1||1||CDS||3286123970||35396	9||2163455||2164799||Vda09G001570.1||1||CDS||3286123964||35394
9||21656834||21657508||Vda09G015640.1||1||CDS||3286128185||36801	9||21770852||21771445||Vda09G015690.1||1||CDS||3286128200||36806
9||2176218||2178537||Vda09G001600.1||1||CDS||3286123973||35397	9||2150099||2152117||Vda09G001540.1||1||CDS||3286123955||35391
9||21857052||21857750||Vda09G015730.1||1||CDS||3286128212||36810	9||21858838||21859062||Vda09G015740.1||1||CDS||3286128215||36811
9||21938184||21946738||Vda09G015760.1||-1||CDS||3286128221||36813	9||21954690||21963233||Vda09G015770.1||-1||CDS||3286128224||36814
9||22102004||22108493||Vda09G015890.1||-1||CDS||3286128260||36826	9||22161664||22162947||Vda09G015910.1||1||CDS||3286128266||36828
9||2222011||2248491||Vda09G001640.1||1||CDS||3286123985||35401	9||2179673||2185095||Vda09G001610.1||-1||CDS||3286123976||35398	9||2255814||2258098||Vda09G001650.1||1||CDS||3286123988||35402	9||2198983||2199309||Vda09G001630.1||1||CDS||3286123982||35400
9||22273825||22276393||Vda09G015990.1||-1||CDS||3286128290||36836	9||22288044||22289122||Vda09G016000.1||-1||CDS||3286128293||36837	9||22294499||22295092||Vda09G016010.1||-1||CDS||3286128296||36838
9||22345348||22348129||Vda09G016070.1||-1||CDS||3286128314||36844	9||22352422||22353072||Vda09G016080.1||1||CDS||3286128317||36845
9||22398426||22398958||Vda09G016150.1||1||CDS||3286128338||36852	9||22398094||22398373||Vda09G016140.1||1||CDS||3286128335||36851
9||22582524||22589406||Vda09G016310.1||-1||CDS||3286128386||36868	9||22622973||22625085||Vda09G016350.1||-1||CDS||3286128398||36872
9||22617220||22620318||Vda09G016340.1||-1||CDS||3286128395||36871	9||22681108||22683020||Vda09G016430.1||-1||CDS||3286128422||36880
9||22787258||22810148||Vda09G016540.1||-1||CDS||3286128455||36891	9||22835074||22845527||Vda09G016550.1||-1||CDS||3286128458||36892
9||229972||246820||Vda09G000070.1||1||CDS||3286123514||35244	9||162720||179422||Vda09G000040.1||-1||CDS||3286123505||35241	9||353963||360113||Vda09G000100.1||1||CDS||3286123523||35247	9||484791||488464||Vda09G000160.1||1||CDS||3286123541||35253	9||608606||611678||Vda09G000190.1||1||CDS||3286123550||35256	9||517359||520388||Vda09G000180.1||-1||CDS||3286123547||35255	9||372314||375217||Vda09G000110.1||-1||CDS||3286123526||35248	9||214550||216907||Vda09G000060.1||-1||CDS||3286123511||35243	9||196137||198359||Vda09G000050.1||-1||CDS||3286123508||35242	9||152899||154910||Vda09G000030.1||-1||CDS||3286123502||35240	9||619812||621777||Vda09G000200.1||1||CDS||3286123553||35257	9||306584||308196||Vda09G000080.1||-1||CDS||3286123517||35245	9||398986||400566||Vda09G000120.1||1||CDS||3286123529||35249	9||316767||318261||Vda09G000090.1||-1||CDS||3286123520||35246	9||755884||757109||Vda09G000250.1||-1||CDS||3286123568||35262	9||480081||481240||Vda09G000140.1||-1||CDS||3286123535||35251	9||69757||70828||Vda09G000010.1||-1||CDS||3286123496||35238	9||483939||484781||Vda09G000150.1||-1||CDS||3286123538||35252	9||748636||749206||Vda09G000240.1||1||CDS||3286123565||35261	9||435023||435550||Vda09G000130.1||-1||CDS||3286123532||35250
9||23007657||23010469||Vda09G016640.1||-1||CDS||3286128485||36901	9||23004394||23004993||Vda09G016630.1||1||CDS||3286128482||36900
9||23103828||23110340||Vda09G016700.1||1||CDS||3286128503||36907	9||23031001||23032344||Vda09G016670.1||1||CDS||3286128494||36904
9||2332381||2340082||Vda09G001710.1||-1||CDS||3286124006||35408	9||2316211||2322056||Vda09G001700.1||1||CDS||3286124003||35407	9||2307385||2308721||Vda09G001680.1||1||CDS||3286123997||35405
9||23559586||23561202||Vda09G016960.1||-1||CDS||3286128581||36933	9||23540832||23542051||Vda09G016950.1||-1||CDS||3286128578||36932
9||23797520||23809029||Vda09G017100.1||1||CDS||3286128623||36947	9||23727201||23731044||Vda09G017060.1||-1||CDS||3286128611||36943	9||23929624||23933340||Vda09G017190.1||1||CDS||3286128650||36956	9||23879078||23882338||Vda09G017160.1||-1||CDS||3286128641||36953	9||23713580||23716178||Vda09G017040.1||-1||CDS||3286128605||36941	9||23700093||23702446||Vda09G017030.1||-1||CDS||3286128602||36940	9||23979171||23980094||Vda09G017220.1||1||CDS||3286128659||36959	9||23851185||23852048||Vda09G017130.1||1||CDS||3286128632||36950	9||23778873||23779642||Vda09G017090.1||-1||CDS||3286128620||36946
9||23859434||23860858||Vda09G017140.1||-1||CDS||3286128635||36951	9||23862067||23863175||Vda09G017150.1||-1||CDS||3286128638||36952
9||2390102||2396960||Vda09G001750.1||1||CDS||3286124018||35412	9||2447517||2448394||Vda09G001780.1||1||CDS||3286124027||35415
9||2404929||2412519||Vda09G001760.1||1||CDS||3286124021||35413	9||2454239||2460103||Vda09G001790.1||1||CDS||3286124030||35416	9||2461283||2463691||Vda09G001800.1||1||CDS||3286124033||35417	9||2433161||2435431||Vda09G001770.1||1||CDS||3286124024||35414
9||24068308||24070748||Vda09G017260.1||-1||CDS||3286128671||36963	9||24044957||24047211||Vda09G017250.1||-1||CDS||3286128668||36962
9||24220603||24221905||Vda09G017360.1||1||CDS||3286128701||36973	9||24224387||24224983||Vda09G017370.1||-1||CDS||3286128704||36974
9||24397391||24399414||Vda09G017470.1||-1||CDS||3286128734||36984	9||24400711||24402196||Vda09G017490.1||-1||CDS||3286128740||36986	9||24399486||24400390||Vda09G017480.1||-1||CDS||3286128737||36985
9||24548495||24574891||Vda09G017580.1||-1||CDS||3286128767||36995	9||24484609||24499245||Vda09G017550.1||-1||CDS||3286128758||36992	9||24515335||24523305||Vda09G017560.1||-1||CDS||3286128761||36993	9||24412015||24418274||Vda09G017500.1||-1||CDS||3286128743||36987	9||24443145||24448216||Vda09G017510.1||-1||CDS||3286128746||36988	9||24599378||24604403||Vda09G017600.1||-1||CDS||3286128773||36997	9||24294904||24297700||Vda09G017430.1||1||CDS||3286128722||36980	9||24617201||24618573||Vda09G017610.1||-1||CDS||3286128776||36998	9||24188976||24190297||Vda09G017330.1||-1||CDS||3286128692||36970	9||24310148||24310993||Vda09G017440.1||-1||CDS||3286128725||36981	9||24588576||24589417||Vda09G017590.1||-1||CDS||3286128770||36996	9||24344298||24344894||Vda09G017460.1||-1||CDS||3286128731||36983	9||24451943||24452530||Vda09G017520.1||-1||CDS||3286128749||36989	9||24229640||24230194||Vda09G017380.1||-1||CDS||3286128707||36975	9||24241067||24241621||Vda09G017390.1||-1||CDS||3286128710||36976	9||24269005||24269559||Vda09G017410.1||-1||CDS||3286128716||36978	9||24198915||24199451||Vda09G017340.1||-1||CDS||3286128695||36971	9||24149706||24150230||Vda09G017290.1||1||CDS||3286128680||36966	9||24247866||24248316||Vda09G017400.1||1||CDS||3286128713||36977	9||24314512||24314946||Vda09G017450.1||1||CDS||3286128728||36982
9||24764336||24766367||Vda09G017720.1||-1||CDS||3286128809||37009	9||24748504||24749037||Vda09G017700.1||-1||CDS||3286128803||37007
9||24810599||24818086||Vda09G017750.1||-1||CDS||3286128818||37012	9||24831358||24836342||Vda09G017770.1||-1||CDS||3286128824||37014	9||24750611||24754915||Vda09G017710.1||-1||CDS||3286128806||37008	9||24786489||24790793||Vda09G017730.1||-1||CDS||3286128812||37010
9||24821533||24827615||Vda09G017760.1||1||CDS||3286128821||37013	9||24741588||24746630||Vda09G017690.1||1||CDS||3286128800||37006
9||24949950||24953393||Vda09G017850.1||1||CDS||3286128848||37022	9||24945158||24947085||Vda09G017840.1||1||CDS||3286128845||37021	9||25071584||25072533||Vda09G017930.1||-1||CDS||3286128872||37030
9||24972873||24975478||Vda09G017880.1||-1||CDS||3286128857||37025	9||24934150||24936581||Vda09G017830.1||-1||CDS||3286128842||37020	9||25014120||25016150||Vda09G017890.1||-1||CDS||3286128860||37026
9||25034764||25036530||Vda09G017900.1||1||CDS||3286128863||37027	9||24956731||24958235||Vda09G017860.1||-1||CDS||3286128851||37023
9||25238730||25260393||Vda09G018110.1||1||CDS||3286128926||37048	9||25266558||25267281||Vda09G018120.1||-1||CDS||3286128929||37049
9||25463880||25469178||Vda09G018240.1||1||CDS||3286128965||37061	9||25524218||25529407||Vda09G018300.1||1||CDS||3286128983||37067	9||25515176||25519719||Vda09G018290.1||1||CDS||3286128980||37066
9||25571553||25572465||Vda09G018350.1||1||CDS||3286128998||37072	9||25570813||25571266||Vda09G018340.1||1||CDS||3286128995||37071
9||2565241||2571808||Vda09G001880.1||-1||CDS||3286124057||35425	9||2575272||2576912||Vda09G001890.1||1||CDS||3286124060||35426
9||25887607||25896380||Vda09G018630.1||1||CDS||3286129082||37100	9||25931774||25934573||Vda09G018680.1||1||CDS||3286129097||37105	9||25926709||25928898||Vda09G018670.1||1||CDS||3286129094||37104
9||25913476||25914324||Vda09G018650.1||-1||CDS||3286129088||37102	9||25915842||25916624||Vda09G018660.1||-1||CDS||3286129091||37103
9||26072132||26122512||Vda09G018800.1||1||CDS||3286129133||37117	9||26059355||26069391||Vda09G018790.1||1||CDS||3286129130||37116	9||26130115||26132596||Vda09G018810.1||1||CDS||3286129136||37118
9||2614215||2620693||Vda09G001910.1||1||CDS||3286124066||35428	9||2595864||2597644||Vda09G001900.1||-1||CDS||3286124063||35427
9||26244861||26246461||Vda09G018880.1||1||CDS||3286129157||37125	9||26246893||26247827||Vda09G018890.1||1||CDS||3286129160||37126
9||26292291||26301641||Vda09G018940.1||1||CDS||3286129175||37131	9||26266845||26274044||Vda09G018910.1||1||CDS||3286129166||37128
9||2633951||2636480||Vda09G001940.1||-1||CDS||3286124075||35431	9||2659663||2662087||Vda09G001950.1||-1||CDS||3286124078||35432
9||26426867||26436051||Vda09G019010.1||-1||CDS||3286129196||37138	9||26436163||26439547||Vda09G019020.1||-1||CDS||3286129199||37139	9||26420226||26420498||Vda09G019000.1||-1||CDS||3286129193||37137
9||26594482||26605013||Vda09G019110.1||1||CDS||3286129226||37148	9||26548912||26551892||Vda09G019090.1||1||CDS||3286129220||37146	9||26574328||26577214||Vda09G019100.1||1||CDS||3286129223||37147
9||26647605||26661675||Vda09G019160.1||1||CDS||3286129241||37153	9||26678471||26680529||Vda09G019170.1||1||CDS||3286129244||37154
9||26755042||26761648||Vda09G019260.1||1||CDS||3286129271||37163	9||26761973||26762355||Vda09G019270.1||1||CDS||3286129274||37164	9||26745853||26746145||Vda09G019240.1||-1||CDS||3286129265||37161
9||26837677||26838612||Vda09G019350.1||1||CDS||3286129298||37172	9||26840171||26841106||Vda09G019360.1||1||CDS||3286129301||37173
9||2689569||2697403||Vda09G001980.1||-1||CDS||3286124087||35435	9||2748416||2751542||Vda09G002030.1||-1||CDS||3286124102||35440	9||2754971||2757883||Vda09G002040.1||-1||CDS||3286124105||35441	9||2758671||2759683||Vda09G002050.1||1||CDS||3286124108||35442
9||27033633||27035215||Vda09G019460.1||1||CDS||3286129331||37183	9||27032707||27033510||Vda09G019450.1||1||CDS||3286129328||37182
9||27036964||27038942||Vda09G019470.1||-1||CDS||3286129334||37184	9||27039935||27041344||Vda09G019480.1||-1||CDS||3286129337||37185
9||27185139||27185741||Vda09G019530.1||-1||CDS||3286129352||37190	9||27213018||27213611||Vda09G019550.1||-1||CDS||3286129358||37192
9||27275464||27289887||Vda09G019600.1||-1||CDS||3286129373||37197	9||27227610||27229085||Vda09G019560.1||-1||CDS||3286129361||37193
9||2732673||2735960||Vda09G002020.1||1||CDS||3286124099||35439	9||2767948||2771148||Vda09G002060.1||1||CDS||3286124111||35443	9||2730238||2732664||Vda09G002010.1||1||CDS||3286124096||35438
9||27450307||27460515||Vda09G019680.1||1||CDS||3286129397||37205	9||27407534||27414878||Vda09G019660.1||1||CDS||3286129391||37203	9||27479072||27486115||Vda09G019720.1||1||CDS||3286129409||37209	9||27561630||27565901||Vda09G019810.1||1||CDS||3286129436||37218	9||27543249||27547274||Vda09G019780.1||-1||CDS||3286129427||37215	9||27419152||27422679||Vda09G019670.1||1||CDS||3286129394||37204	9||27566912||27568909||Vda09G019820.1||-1||CDS||3286129439||37219
9||27467486||27469328||Vda09G019700.1||1||CDS||3286129403||37207	9||27469475||27470259||Vda09G019710.1||1||CDS||3286129406||37208
9||27558833||27561329||Vda09G019800.1||1||CDS||3286129433||37217	9||27538728||27541117||Vda09G019770.1||1||CDS||3286129424||37214	9||27506181||27508565||Vda09G019730.1||1||CDS||3286129412||37210	9||27462826||27463761||Vda09G019690.1||1||CDS||3286129400||37206	9||27529301||27529923||Vda09G019740.1||1||CDS||3286129415||37211
9||27608240||27621507||Vda09G019850.1||1||CDS||3286129448||37222	9||27719877||27728525||Vda09G019910.1||1||CDS||3286129466||37228	9||27634250||27640593||Vda09G019860.1||1||CDS||3286129451||37223	9||27659207||27664677||Vda09G019870.1||1||CDS||3286129454||37224	9||27674895||27677907||Vda09G019880.1||1||CDS||3286129457||37225	9||27759505||27761973||Vda09G019920.1||1||CDS||3286129469||37229
9||27842797||27848090||Vda09G019990.1||1||CDS||3286129490||37236	9||27971153||27973938||Vda09G020100.1||1||CDS||3286129523||37247	9||27901967||27902903||Vda09G020030.1||1||CDS||3286129502||37240	9||27920818||27921507||Vda09G020060.1||1||CDS||3286129511||37243	9||27925647||27926333||Vda09G020070.1||1||CDS||3286129514||37244	9||27954582||27955268||Vda09G020090.1||1||CDS||3286129520||37246	9||27939584||27940264||Vda09G020080.1||1||CDS||3286129517||37245
9||28142356||28147765||Vda09G020250.1||1||CDS||3286129568||37262	9||28129342||28134722||Vda09G020240.1||1||CDS||3286129565||37261
9||28152502||28154821||Vda09G020270.1||-1||CDS||3286129574||37264	9||28149505||28150991||Vda09G020260.1||-1||CDS||3286129571||37263
9||28200473||28203209||Vda09G020320.1||-1||CDS||3286129589||37269	9||28249056||28249665||Vda09G020370.1||-1||CDS||3286129604||37274
9||28244258||28247389||Vda09G020360.1||1||CDS||3286129601||37273	9||28210108||28212585||Vda09G020330.1||1||CDS||3286129592||37270	9||28254561||28256205||Vda09G020380.1||1||CDS||3286129607||37275	9||28267774||28268394||Vda09G020400.1||1||CDS||3286129613||37277	9||28228455||28229066||Vda09G020340.1||1||CDS||3286129595||37271	9||28262968||28263282||Vda09G020390.1||1||CDS||3286129610||37276
9||28352990||28355875||Vda09G020470.1||1||CDS||3286129634||37284	9||28351538||28352209||Vda09G020460.1||1||CDS||3286129631||37283
9||28454868||28459306||Vda09G020520.1||-1||CDS||3286129649||37289	9||28461281||28461787||Vda09G020530.1||-1||CDS||3286129652||37290
9||28503736||28507506||Vda09G020570.1||-1||CDS||3286129664||37294	9||28524549||28524731||Vda09G020600.1||-1||CDS||3286129673||37297	9||28537541||28537723||Vda09G020610.1||-1||CDS||3286129676||37298	9||28511183||28511356||Vda09G020580.1||-1||CDS||3286129667||37295
9||28603755||28608123||Vda09G020710.1||-1||CDS||3286129706||37308	9||28587179||28590069||Vda09G020700.1||-1||CDS||3286129703||37307
9||28638079||28647501||Vda09G020730.1||-1||CDS||3286129712||37310	9||28656155||28661025||Vda09G020740.1||-1||CDS||3286129715||37311
9||2868274||2872540||Vda09G002150.1||-1||CDS||3286124138||35452	9||2878888||2881685||Vda09G002160.1||-1||CDS||3286124141||35453
9||28974322||28996852||Vda09G020990.1||-1||CDS||3286129790||37336	9||28950857||28952555||Vda09G020980.1||-1||CDS||3286129787||37335	9||28934763||28935326||Vda09G020970.1||-1||CDS||3286129784||37334
9||29015654||29020151||Vda09G021000.1||-1||CDS||3286129793||37337	9||29030060||29034132||Vda09G021010.1||-1||CDS||3286129796||37338
9||29123803||29127137||Vda09G021060.1||1||CDS||3286129811||37343	9||29119307||29122506||Vda09G021050.1||1||CDS||3286129808||37342
9||2921563||2928020||Vda09G002200.1||-1||CDS||3286124153||35457	9||2916210||2918828||Vda09G002190.1||-1||CDS||3286124150||35456
9||29219504||29219803||Vda09G021160.1||-1||CDS||3286129841||37353	9||29214857||29215150||Vda09G021150.1||-1||CDS||3286129838||37352	9||29191461||29191748||Vda09G021130.1||-1||CDS||3286129832||37350
9||29263735||29276901||Vda09G021210.1||-1||CDS||3286129856||37358	9||29240229||29245885||Vda09G021190.1||-1||CDS||3286129850||37356	9||29301781||29306061||Vda09G021230.1||-1||CDS||3286129862||37360
9||29370597||29375971||Vda09G021320.1||1||CDS||3286129889||37369	9||29360756||29362877||Vda09G021300.1||1||CDS||3286129883||37367	9||29362903||29364895||Vda09G021310.1||1||CDS||3286129886||37368
9||29464681||29467216||Vda09G021360.1||1||CDS||3286129901||37373	9||29388137||29388724||Vda09G021340.1||1||CDS||3286129895||37371
9||29743553||29745938||Vda09G021590.1||1||CDS||3286129970||37396	9||29779955||29781942||Vda09G021620.1||1||CDS||3286129979||37399
9||29805469||29809207||Vda09G021660.1||1||CDS||3286129991||37403	9||29799343||29799603||Vda09G021650.1||1||CDS||3286129988||37402
9||29831732||29832795||Vda09G021720.1||-1||CDS||3286130009||37409	9||29833502||29834236||Vda09G021730.1||1||CDS||3286130012||37410
9||29882827||29892437||Vda09G021760.1||1||CDS||3286130021||37413	9||29843519||29851951||Vda09G021750.1||1||CDS||3286130018||37412	9||29908602||29916132||Vda09G021770.1||1||CDS||3286130024||37414
9||29995003||30012026||Vda09G021850.1||1||CDS||3286130048||37422	9||29963153||29969481||Vda09G021820.1||1||CDS||3286130039||37419
9||30054237||30057576||Vda09G021910.1||-1||CDS||3286130066||37428	9||30029864||30032758||Vda09G021870.1||-1||CDS||3286130054||37424
9||30228688||30229902||Vda09G022040.1||1||CDS||3286130105||37441	9||30177894||30179106||Vda09G022010.1||1||CDS||3286130096||37438
9||30417453||30420993||Vda09G022140.1||-1||CDS||3286130135||37451	9||30412460||30415745||Vda09G022130.1||-1||CDS||3286130132||37450
9||30428205||30432502||Vda09G022150.1||-1||CDS||3286130138||37452	9||30433385||30436575||Vda09G022160.1||-1||CDS||3286130141||37453	9||30306864||30309583||Vda09G022060.1||-1||CDS||3286130111||37443	9||30198241||30200019||Vda09G022020.1||-1||CDS||3286130099||37439	9||30281054||30282540||Vda09G022050.1||-1||CDS||3286130108||37442	9||30377192||30378085||Vda09G022110.1||-1||CDS||3286130126||37448	9||30310865||30311620||Vda09G022070.1||-1||CDS||3286130114||37444
9||30486365||30490202||Vda09G022190.1||1||CDS||3286130150||37456	9||30480208||30480813||Vda09G022180.1||1||CDS||3286130147||37455
9||30533531||30533995||Vda09G022230.1||1||CDS||3286130162||37460	9||30539653||30540117||Vda09G022240.1||1||CDS||3286130165||37461
9||30844568||30850058||Vda09G022450.1||-1||CDS||3286130228||37482	9||30823565||30827358||Vda09G022430.1||-1||CDS||3286130222||37480	9||30860080||30862810||Vda09G022460.1||-1||CDS||3286130231||37483
9||31053575||31061187||Vda09G022660.1||-1||CDS||3286130291||37503	9||31034616||31038480||Vda09G022630.1||-1||CDS||3286130282||37500
9||31166546||31170877||Vda09G022800.1||-1||CDS||3286130333||37517	9||31139926||31142259||Vda09G022760.1||-1||CDS||3286130321||37513
9||31264841||31287048||Vda09G022910.1||-1||CDS||3286130366||37528	9||31227982||31229817||Vda09G022880.1||-1||CDS||3286130357||37525	9||31248110||31249945||Vda09G022890.1||-1||CDS||3286130360||37526
9||31336584||31344529||Vda09G022970.1||-1||CDS||3286130384||37534	9||31325314||31329000||Vda09G022960.1||-1||CDS||3286130381||37533
9||31537853||31546200||Vda09G023190.1||1||CDS||3286130450||37556	9||31555417||31562724||Vda09G023200.1||1||CDS||3286130453||37557	9||31486365||31491865||Vda09G023120.1||1||CDS||3286130429||37549	9||31516357||31520868||Vda09G023170.1||1||CDS||3286130444||37554	9||31503085||31504922||Vda09G023140.1||1||CDS||3286130435||37551	9||31513754||31515589||Vda09G023160.1||1||CDS||3286130441||37553	9||31567187||31569022||Vda09G023210.1||1||CDS||3286130456||37558	9||31535114||31535515||Vda09G023180.1||1||CDS||3286130447||37555
9||31648682||31653523||Vda09G023260.1||-1||CDS||3286130471||37563	9||31614362||31616776||Vda09G023240.1||-1||CDS||3286130465||37561
9||31767985||31782343||Vda09G023350.1||1||CDS||3286130498||37572	9||31735954||31749835||Vda09G023320.1||1||CDS||3286130489||37569	9||31758375||31760210||Vda09G023340.1||1||CDS||3286130495||37571
9||31785961||31790063||Vda09G023360.1||1||CDS||3286130501||37573	9||31755927||31756961||Vda09G023330.1||1||CDS||3286130492||37570
9||31809512||31819103||Vda09G023390.1||-1||CDS||3286130510||37576	9||31791429||31793295||Vda09G023370.1||-1||CDS||3286130504||37574
9||31900416||31906924||Vda09G023450.1||-1||CDS||3286130528||37582	9||31897070||31899032||Vda09G023440.1||-1||CDS||3286130525||37581
9||31926861||31931681||Vda09G023480.1||-1||CDS||3286130537||37585	9||31918095||31921010||Vda09G023470.1||-1||CDS||3286130534||37584
9||32468303||32483933||Vda09G023920.1||1||CDS||3286130669||37629	9||32650356||32654616||Vda09G024040.1||-1||CDS||3286130705||37641	9||32585519||32588653||Vda09G024010.1||1||CDS||3286130696||37638	9||32632949||32636050||Vda09G024030.1||1||CDS||3286130702||37640	9||32531201||32533927||Vda09G023970.1||1||CDS||3286130684||37634	9||32500493||32502880||Vda09G023950.1||1||CDS||3286130678||37632	9||32462580||32464814||Vda09G023910.1||1||CDS||3286130666||37628	9||32497018||32498451||Vda09G023940.1||1||CDS||3286130675||37631	9||32750951||32751982||Vda09G024100.1||1||CDS||3286130723||37647
9||32510535||32515821||Vda09G023960.1||1||CDS||3286130681||37633	9||32489701||32493836||Vda09G023930.1||1||CDS||3286130672||37630	9||32408157||32412053||Vda09G023850.1||-1||CDS||3286130648||37622	9||32436474||32440360||Vda09G023880.1||-1||CDS||3286130657||37625	9||32423246||32426218||Vda09G023860.1||1||CDS||3286130651||37623	9||32455683||32458394||Vda09G023900.1||1||CDS||3286130663||37627	9||32400787||32403466||Vda09G023830.1||1||CDS||3286130642||37620	9||32405404||32407053||Vda09G023840.1||1||CDS||3286130645||37621
9||32663068||32675368||Vda09G024060.1||-1||CDS||3286130711||37643	9||32758122||32761527||Vda09G024110.1||-1||CDS||3286130726||37648	9||32659357||32661072||Vda09G024050.1||-1||CDS||3286130708||37642	9||32683345||32683791||Vda09G024070.1||-1||CDS||3286130714||37644
9||32920701||32925945||Vda09G024210.1||1||CDS||3286130756||37658	9||32934436||32935610||Vda09G024230.1||1||CDS||3286130762||37660	9||32927717||32928202||Vda09G024220.1||1||CDS||3286130759||37659	9||32939865||32940344||Vda09G024240.1||1||CDS||3286130765||37661
9||33000967||33005194||Vda09G024310.1||1||CDS||3286130786||37668	9||33008917||33010944||Vda09G024330.1||-1||CDS||3286130792||37670	9||33006911||33007327||Vda09G024320.1||-1||CDS||3286130789||37669
9||33337275||33340422||Vda09G024540.1||-1||CDS||3286130855||37691	9||33275081||33275806||Vda09G024480.1||-1||CDS||3286130837||37685	9||33309606||33310316||Vda09G024520.1||-1||CDS||3286130849||37689
9||33369931||33387167||Vda09G024570.1||-1||CDS||3286130864||37694	9||33295774||33301385||Vda09G024510.1||-1||CDS||3286130846||37688	9||33314937||33318871||Vda09G024530.1||-1||CDS||3286130852||37690	9||33279050||33282808||Vda09G024490.1||-1||CDS||3286130840||37686	9||33340641||33343641||Vda09G024550.1||-1||CDS||3286130858||37692
9||33431382||33439663||Vda09G024620.1||-1||CDS||3286130879||37699	9||33423174||33424097||Vda09G024610.1||-1||CDS||3286130876||37698
9||33518561||33529162||Vda09G024690.1||-1||CDS||3286130900||37706	9||33516846||33517699||Vda09G024680.1||1||CDS||3286130897||37705
9||33884339||33886241||Vda09G024970.1||-1||CDS||3286130984||37734	9||33873465||33875033||Vda09G024960.1||1||CDS||3286130981||37733	9||33939883||33941025||Vda09G025010.1||1||CDS||3286130996||37738
9||34043658||34088763||Vda09G025070.1||1||CDS||3286131014||37744	9||33997096||34021102||Vda09G025060.1||1||CDS||3286131011||37743	9||33841779||33850215||Vda09G024940.1||-1||CDS||3286130975||37731	9||33892459||33894988||Vda09G024980.1||-1||CDS||3286130987||37735	9||33931306||33932281||Vda09G025000.1||-1||CDS||3286130993||37737
9||34200791||34204068||Vda09G025130.1||-1||CDS||3286131032||37750	9||34193728||34195554||Vda09G025120.1||-1||CDS||3286131029||37749
9||34327108||34327386||Vda09G025250.1||-1||CDS||3286131068||37762	9||34331761||34331973||Vda09G025260.1||-1||CDS||3286131071||37763
9||34457587||34471534||Vda09G025360.1||-1||CDS||3286131101||37773	9||34485674||34491271||Vda09G025380.1||1||CDS||3286131107||37775	9||34480643||34483311||Vda09G025370.1||-1||CDS||3286131104||37774	9||34492852||34494001||Vda09G025390.1||1||CDS||3286131110||37776
9||34549250||34553740||Vda09G025480.1||1||CDS||3286131137||37785	9||34543059||34543475||Vda09G025460.1||-1||CDS||3286131131||37783	9||34545227||34545612||Vda09G025470.1||-1||CDS||3286131134||37784	9||34535766||34535957||Vda09G025430.1||1||CDS||3286131122||37780	9||34540555||34540746||Vda09G025450.1||1||CDS||3286131128||37782	9||34537905||34538090||Vda09G025440.1||1||CDS||3286131125||37781
9||34578612||34590117||Vda09G025510.1||1||CDS||3286131146||37788	9||34568432||34571334||Vda09G025500.1||1||CDS||3286131143||37787	9||34564260||34566034||Vda09G025490.1||-1||CDS||3286131140||37786
9||34637935||34641298||Vda09G025550.1||-1||CDS||3286131158||37792	9||34598336||34601215||Vda09G025530.1||-1||CDS||3286131152||37790
9||34679098||34704220||Vda09G025570.1||-1||CDS||3286131164||37794	9||34716969||34736959||Vda09G025590.1||-1||CDS||3286131170||37796	9||34661217||34671989||Vda09G025560.1||-1||CDS||3286131161||37793	9||34804649||34814314||Vda09G025650.1||-1||CDS||3286131188||37802	9||34775499||34784133||Vda09G025630.1||-1||CDS||3286131182||37800	9||34744352||34751992||Vda09G025600.1||-1||CDS||3286131173||37797	9||34766885||34774116||Vda09G025620.1||-1||CDS||3286131179||37799	9||34798122||34800769||Vda09G025640.1||-1||CDS||3286131185||37801
9||3483445||3498835||Vda09G002760.1||-1||CDS||3286124321||35513	9||3501350||3505598||Vda09G002770.1||-1||CDS||3286124324||35514	9||3529077||3532386||Vda09G002790.1||-1||CDS||3286124330||35516	9||3599434||3602169||Vda09G002840.1||-1||CDS||3286124345||35521
9||34906913||34907886||Vda09G025740.1||1||CDS||3286131215||37811	9||34908682||34909251||Vda09G025750.1||1||CDS||3286131218||37812	9||34906481||34906900||Vda09G025730.1||1||CDS||3286131212||37810
9||35005097||35005631||Vda09G025850.1||-1||CDS||3286131248||37822	9||34996794||34997210||Vda09G025840.1||-1||CDS||3286131245||37821
9||35029019||35031795||Vda09G025870.1||1||CDS||3286131254||37824	9||35025060||35026494||Vda09G025860.1||-1||CDS||3286131251||37823	9||35041051||35041416||Vda09G025890.1||-1||CDS||3286131260||37826
9||35045829||35047721||Vda09G025900.1||1||CDS||3286131263||37827	9||35054433||35056165||Vda09G025910.1||1||CDS||3286131266||37828
9||35085806||35094078||Vda09G025950.1||-1||CDS||3286131278||37832	9||35101992||35108439||Vda09G025960.1||-1||CDS||3286131281||37833
9||35169599||35178297||Vda09G026010.1||-1||CDS||3286131296||37838	9||35148546||35152871||Vda09G026000.1||-1||CDS||3286131293||37837	9||35208901||35209356||Vda09G026030.1||-1||CDS||3286131302||37840
9||35326843||35330001||Vda09G026130.1||1||CDS||3286131332||37850	9||35275896||35276807||Vda09G026080.1||1||CDS||3286131317||37845
9||35330415||35333339||Vda09G026140.1||-1||CDS||3286131335||37851	9||35334792||35335498||Vda09G026150.1||-1||CDS||3286131338||37852
9||35382417||35385004||Vda09G026200.1||1||CDS||3286131353||37857	9||35385451||35386854||Vda09G026210.1||1||CDS||3286131356||37858
9||35451684||35455483||Vda09G026290.1||-1||CDS||3286131380||37866	9||35491305||35492404||Vda09G026350.1||-1||CDS||3286131398||37872	9||35479766||35480849||Vda09G026320.1||-1||CDS||3286131389||37869	9||35463080||35464151||Vda09G026310.1||-1||CDS||3286131386||37868
9||35487920||35489454||Vda09G026340.1||1||CDS||3286131395||37871	9||35511814||35512983||Vda09G026380.1||-1||CDS||3286131407||37875	9||35461323||35461706||Vda09G026300.1||1||CDS||3286131383||37867
9||3558055||3584291||Vda09G002820.1||-1||CDS||3286124339||35519	9||3553398||3555678||Vda09G002810.1||1||CDS||3286124336||35518
9||35779516||35779788||Vda09G026530.1||1||CDS||3286131452||37890	9||35860905||35861177||Vda09G026570.1||1||CDS||3286131464||37894
9||35782472||35784634||Vda09G026540.1||-1||CDS||3286131455||37891	9||35827605||35829753||Vda09G026560.1||-1||CDS||3286131461||37893	9||35601005||35603098||Vda09G026460.1||-1||CDS||3286131431||37883	9||35735395||35737488||Vda09G026500.1||-1||CDS||3286131443||37887	9||35635127||35637211||Vda09G026480.1||-1||CDS||3286131437||37885	9||35705175||35707184||Vda09G026490.1||-1||CDS||3286131440||37886
9||35969774||35971851||Vda09G026640.1||-1||CDS||3286131485||37901	9||35955980||35956477||Vda09G026630.1||-1||CDS||3286131482||37900
9||36115185||36116833||Vda09G026800.1||-1||CDS||3286131533||37917	9||36076979||36077634||Vda09G026730.1||-1||CDS||3286131512||37910	9||36108768||36109256||Vda09G026780.1||1||CDS||3286131527||37915	9||36117478||36117966||Vda09G026810.1||1||CDS||3286131536||37918	9||36114126||36114612||Vda09G026790.1||1||CDS||3286131530||37916	9||36106541||36107020||Vda09G026770.1||-1||CDS||3286131524||37914
9||36192455||36203396||Vda09G026890.1||1||CDS||3286131560||37926	9||36174144||36183571||Vda09G026860.1||1||CDS||3286131551||37923	9||36263408||36269336||Vda09G026930.1||1||CDS||3286131572||37930	9||36246528||36252352||Vda09G026910.1||1||CDS||3286131566||37928	9||36252383||36257539||Vda09G026920.1||1||CDS||3286131569||37929	9||36304615||36307904||Vda09G026970.1||1||CDS||3286131584||37934	9||36283755||36287018||Vda09G026950.1||1||CDS||3286131578||37932
9||36760282||36793413||Vda09G027220.1||1||CDS||3286131659||37959	9||36710785||36733960||Vda09G027210.1||1||CDS||3286131656||37958	9||36807186||36824217||Vda09G027240.1||1||CDS||3286131665||37961	9||36676189||36687291||Vda09G027190.1||1||CDS||3286131650||37956	9||36643464||36653637||Vda09G027170.1||1||CDS||3286131644||37954	9||36689627||36698124||Vda09G027200.1||-1||CDS||3286131653||37957
9||37074812||37090409||Vda09G027450.1||1||CDS||3286131728||37982	9||37062507||37067335||Vda09G027440.1||1||CDS||3286131725||37981
9||37091875||37099686||Vda09G027460.1||-1||CDS||3286131731||37983	9||37105611||37111279||Vda09G027470.1||-1||CDS||3286131734||37984
9||37148804||37151317||Vda09G027510.1||-1||CDS||3286131746||37988	9||37162973||37164336||Vda09G027520.1||1||CDS||3286131749||37989
9||37168969||37186416||Vda09G027530.1||-1||CDS||3286131752||37990	9||37189492||37191858||Vda09G027540.1||-1||CDS||3286131755||37991
9||37204388||37209181||Vda09G027560.1||-1||CDS||3286131761||37993	9||37212476||37216583||Vda09G027570.1||-1||CDS||3286131764||37994	9||37230201||37232701||Vda09G027590.1||-1||CDS||3286131770||37996
9||37355137||37362809||Vda09G027670.1||-1||CDS||3286131794||38004	9||37334624||37340914||Vda09G027640.1||-1||CDS||3286131785||38001	9||37352677||37354263||Vda09G027660.1||1||CDS||3286131791||38003
9||37393931||37396241||Vda09G027710.1||-1||CDS||3286131806||38008	9||37389160||37391161||Vda09G027700.1||-1||CDS||3286131803||38007
9||37575708||37576141||Vda09G027830.1||1||CDS||3286131842||38020	9||37573666||37574097||Vda09G027820.1||-1||CDS||3286131839||38019
9||37592021||37610006||Vda09G027860.1||-1||CDS||3286131851||38023	9||37633291||37646112||Vda09G027900.1||-1||CDS||3286131863||38027	9||37585939||37586257||Vda09G027850.1||-1||CDS||3286131848||38022
9||37622954||37623808||Vda09G027870.1||-1||CDS||3286131854||38024	9||37623960||37624652||Vda09G027880.1||-1||CDS||3286131857||38025	9||37625915||37626122||Vda09G027890.1||-1||CDS||3286131860||38026
9||37786900||37803124||Vda09G028040.1||1||CDS||3286131905||38041	9||37762125||37763936||Vda09G028010.1||-1||CDS||3286131896||38038	9||37768780||37770170||Vda09G028020.1||-1||CDS||3286131899||38039	9||37754401||37754598||Vda09G027990.1||-1||CDS||3286131890||38036
9||38005679||38010612||Vda09G028180.1||-1||CDS||3286131947||38055	9||37990319||37992369||Vda09G028170.1||1||CDS||3286131944||38054
9||38014428||38016106||Vda09G028190.1||1||CDS||3286131950||38056	9||38017938||38018210||Vda09G028200.1||-1||CDS||3286131953||38057
9||38175476||38201177||Vda09G028300.1||1||CDS||3286131983||38067	9||38165507||38167818||Vda09G028290.1||1||CDS||3286131980||38066
9||3825462||3828172||Vda09G002950.1||1||CDS||3286124378||35532	9||3954296||3954851||Vda09G003050.1||-1||CDS||3286124408||35542
9||38460914||38463246||Vda09G028470.1||-1||CDS||3286132034||38084	9||38488549||38489327||Vda09G028480.1||-1||CDS||3286132037||38085
9||38489801||38524658||Vda09G028490.1||1||CDS||3286132040||38086	9||38448908||38458572||Vda09G028460.1||1||CDS||3286132031||38083	9||38532340||38537118||Vda09G028500.1||1||CDS||3286132043||38087
9||38640625||38643943||Vda09G028590.1||1||CDS||3286132070||38096	9||38632231||38635125||Vda09G028570.1||-1||CDS||3286132064||38094
9||38645235||38655225||Vda09G028600.1||1||CDS||3286132073||38097	9||38663082||38673009||Vda09G028610.1||1||CDS||3286132076||38098
9||38727533||38739098||Vda09G028670.1||1||CDS||3286132094||38104	9||38679424||38690520||Vda09G028620.1||1||CDS||3286132079||38099	9||38711899||38719839||Vda09G028650.1||1||CDS||3286132088||38102	9||38721317||38722841||Vda09G028660.1||-1||CDS||3286132091||38103
9||38741916||38760719||Vda09G028680.1||-1||CDS||3286132097||38105	9||38691735||38694276||Vda09G028630.1||-1||CDS||3286132082||38100
9||3885557||3905170||Vda09G003000.1||-1||CDS||3286124393||35537	9||3852548||3855999||Vda09G002980.1||1||CDS||3286124387||35535
9||38868855||38870950||Vda09G028820.1||-1||CDS||3286132139||38119	9||38863042||38865047||Vda09G028810.1||-1||CDS||3286132136||38118
9||38873722||38925504||Vda09G028830.1||-1||CDS||3286132142||38120	9||38962835||38966398||Vda09G028860.1||-1||CDS||3286132151||38123
9||38985368||38990567||Vda09G028870.1||-1||CDS||3286132154||38124	9||38944366||38945475||Vda09G028840.1||-1||CDS||3286132145||38121
9||39034569||39038094||Vda09G028910.1||-1||CDS||3286132166||38128	9||39022546||39023664||Vda09G028900.1||-1||CDS||3286132163||38127
9||39221802||39246767||Vda09G029110.1||1||CDS||3286132226||38148	9||39217640||39220015||Vda09G029100.1||1||CDS||3286132223||38147	9||39212348||39214176||Vda09G029090.1||1||CDS||3286132220||38146	9||39286473||39287820||Vda09G029170.1||1||CDS||3286132244||38154	9||39258025||39259198||Vda09G029130.1||1||CDS||3286132232||38150
9||39275153||39278955||Vda09G029160.1||-1||CDS||3286132241||38153	9||39259837||39260254||Vda09G029140.1||-1||CDS||3286132235||38151	9||39263754||39264171||Vda09G029150.1||-1||CDS||3286132238||38152
9||39336694||39346005||Vda09G029260.1||-1||CDS||3286132271||38163	9||39375209||39382658||Vda09G029280.1||-1||CDS||3286132277||38165
9||39413467||39438045||Vda09G029300.1||1||CDS||3286132283||38167	9||39357280||39361304||Vda09G029270.1||-1||CDS||3286132274||38164	9||39316136||39319411||Vda09G029220.1||1||CDS||3286132259||38159	9||39405394||39406668||Vda09G029290.1||1||CDS||3286132280||38166
9||39503350||39506426||Vda09G029360.1||1||CDS||3286132301||38173	9||39553360||39555006||Vda09G029380.1||1||CDS||3286132307||38175	9||39493456||39494212||Vda09G029350.1||1||CDS||3286132298||38172
9||39576165||39582456||Vda09G029410.1||1||CDS||3286132316||38178	9||39570661||39573770||Vda09G029400.1||1||CDS||3286132313||38177
9||39665431||39682239||Vda09G029470.1||-1||CDS||3286132334||38184	9||39650095||39657396||Vda09G029460.1||1||CDS||3286132331||38183
9||39750822||39753522||Vda09G029540.1||1||CDS||3286132355||38191	9||39792693||39795368||Vda09G029580.1||1||CDS||3286132367||38195
9||39797564||39816610||Vda09G029590.1||-1||CDS||3286132370||38196	9||39755757||39759396||Vda09G029550.1||-1||CDS||3286132358||38192
9||3980623||3983409||Vda09G003100.1||1||CDS||3286124423||35547	9||3966096||3967143||Vda09G003070.1||-1||CDS||3286124414||35544
9||39826450||39829485||Vda09G029610.1||-1||CDS||3286132376||38198	9||39842652||39845461||Vda09G029620.1||-1||CDS||3286132379||38199
9||40155630||40160146||Vda09G029900.1||1||CDS||3286132463||38227	9||40169381||40173441||Vda09G029930.1||1||CDS||3286132472||38230	9||40161268||40164862||Vda09G029910.1||1||CDS||3286132466||38228	9||40133914||40137041||Vda09G029870.1||1||CDS||3286132454||38224	9||40140956||40144018||Vda09G029880.1||1||CDS||3286132457||38225	9||40165950||40168211||Vda09G029920.1||1||CDS||3286132469||38229
9||40221936||40232514||Vda09G029970.1||-1||CDS||3286132484||38234	9||40200770||40206999||Vda09G029950.1||1||CDS||3286132478||38232	9||40208469||40212310||Vda09G029960.1||-1||CDS||3286132481||38233
9||40287047||40306169||Vda09G030020.1||1||CDS||3286132499||38239	9||40306760||40311640||Vda09G030030.1||-1||CDS||3286132502||38240	9||40318231||40322290||Vda09G030050.1||-1||CDS||3286132508||38242	9||40314149||40317079||Vda09G030040.1||1||CDS||3286132505||38241
9||40328035||40329564||Vda09G030080.1||-1||CDS||3286132517||38245	9||40326390||40327473||Vda09G030070.1||-1||CDS||3286132514||38244
9||40360084||40363158||Vda09G030110.1||1||CDS||3286132526||38248	9||40371687||40374749||Vda09G030120.1||1||CDS||3286132529||38249
9||40448520||40457096||Vda09G030240.1||-1||CDS||3286132565||38261	9||40462099||40469801||Vda09G030250.1||-1||CDS||3286132568||38262
9||40628873||40636086||Vda09G030390.1||1||CDS||3286132610||38276	9||40591452||40598008||Vda09G030360.1||1||CDS||3286132601||38273	9||40618787||40622440||Vda09G030380.1||1||CDS||3286132607||38275
9||40691915||40694094||Vda09G030460.1||1||CDS||3286132631||38283	9||40690300||40691882||Vda09G030450.1||1||CDS||3286132628||38282
9||40846223||40857037||Vda09G030590.1||-1||CDS||3286132670||38296	9||40834551||40845242||Vda09G030580.1||-1||CDS||3286132667||38295
9||40886849||40904327||Vda09G030630.1||-1||CDS||3286132682||38300	9||40876902||40880302||Vda09G030620.1||-1||CDS||3286132679||38299
9||40946554||40954196||Vda09G030670.1||-1||CDS||3286132694||38304	9||40960042||40966052||Vda09G030680.1||-1||CDS||3286132697||38305
9||41071439||41075618||Vda09G030810.1||-1||CDS||3286132736||38318	9||41069541||41071215||Vda09G030800.1||-1||CDS||3286132733||38317
9||41164409||41169339||Vda09G030880.1||-1||CDS||3286132757||38325	9||41140274||41141166||Vda09G030870.1||-1||CDS||3286132754||38324
9||41206563||41209684||Vda09G030940.1||1||CDS||3286132775||38331	9||41226892||41228465||Vda09G030980.1||1||CDS||3286132787||38335	9||41209904||41211359||Vda09G030950.1||1||CDS||3286132778||38332	9||41222921||41224157||Vda09G030970.1||1||CDS||3286132784||38334	9||41199044||41199957||Vda09G030930.1||1||CDS||3286132772||38330
9||41260380||41267670||Vda09G031030.1||1||CDS||3286132802||38340	9||41255063||41257310||Vda09G031020.1||1||CDS||3286132799||38339
9||41383474||41386527||Vda09G031120.1||-1||CDS||3286132829||38349	9||41382076||41383135||Vda09G031110.1||-1||CDS||3286132826||38348	9||41394393||41394868||Vda09G031140.1||-1||CDS||3286132835||38351
9||41404545||41410703||Vda09G031150.1||1||CDS||3286132838||38352	9||41373663||41376826||Vda09G031100.1||1||CDS||3286132823||38347	9||41388119||41389763||Vda09G031130.1||1||CDS||3286132832||38350
9||4149795||4151652||Vda09G003260.1||1||CDS||3286124471||35563	9||4145605||4147385||Vda09G003250.1||1||CDS||3286124468||35562
9||41543743||41546412||Vda09G031310.1||-1||CDS||3286132886||38368	9||41539832||41540380||Vda09G031300.1||-1||CDS||3286132883||38367
9||41812056||41814569||Vda09G031570.1||-1||CDS||3286132964||38394	9||41809775||41810925||Vda09G031560.1||-1||CDS||3286132961||38393
9||4203575||4205050||Vda09G003320.1||1||CDS||3286124489||35569	9||4235622||4236263||Vda09G003390.1||1||CDS||3286124510||35576
9||4252689||4259596||Vda09G003420.1||-1||CDS||3286124519||35579	9||4236628||4238245||Vda09G003400.1||-1||CDS||3286124513||35577	9||4286990||4288392||Vda09G003440.1||-1||CDS||3286124525||35581
9||4336461||4384283||Vda09G003480.1||1||CDS||3286124537||35585	9||4330866||4332275||Vda09G003470.1||1||CDS||3286124534||35584
9||4428758||4449355||Vda09G003540.1||1||CDS||3286124555||35591	9||4494327||4495127||Vda09G003560.1||-1||CDS||3286124561||35593	9||4462423||4463216||Vda09G003550.1||-1||CDS||3286124558||35592
9||4694385||4696298||Vda09G003690.1||-1||CDS||3286124600||35606	9||4696342||4696944||Vda09G003700.1||-1||CDS||3286124603||35607
9||4787713||4831713||Vda09G003740.1||1||CDS||3286124615||35611	9||4747704||4771833||Vda09G003720.1||1||CDS||3286124609||35609	9||4717714||4736959||Vda09G003710.1||-1||CDS||3286124606||35608	9||4834820||4850327||Vda09G003750.1||1||CDS||3286124618||35612	9||4579001||4594128||Vda09G003620.1||-1||CDS||3286124579||35599	9||4602168||4614266||Vda09G003630.1||-1||CDS||3286124582||35600	9||4664387||4668909||Vda09G003650.1||-1||CDS||3286124588||35602	9||4619519||4623964||Vda09G003640.1||-1||CDS||3286124585||35601	9||4674352||4678131||Vda09G003660.1||-1||CDS||3286124591||35603	9||4858662||4860868||Vda09G003760.1||1||CDS||3286124621||35613
9||4902986||4903660||Vda09G003820.1||1||CDS||3286124639||35619	9||4872379||4872813||Vda09G003770.1||1||CDS||3286124624||35614	9||4880004||4880414||Vda09G003790.1||1||CDS||3286124630||35616
9||5059363||5097665||Vda09G003980.1||-1||CDS||3286124687||35635	9||5019332||5021795||Vda09G003950.1||-1||CDS||3286124678||35632	9||4997242||4998942||Vda09G003920.1||1||CDS||3286124669||35629
9||5247277||5247711||Vda09G004090.1||1||CDS||3286124720||35646	9||5294220||5294645||Vda09G004110.1||1||CDS||3286124726||35648
9||5633709||5638341||Vda09G004500.1||-1||CDS||3286124843||35687	9||5622626||5626832||Vda09G004480.1||-1||CDS||3286124837||35685	9||5626953||5627543||Vda09G004490.1||-1||CDS||3286124840||35686
9||5700691||5702560||Vda09G004520.1||-1||CDS||3286124849||35689	9||5844620||5845366||Vda09G004620.1||-1||CDS||3286124879||35699
9||5734909||5761328||Vda09G004550.1||1||CDS||3286124858||35692	9||5718488||5720462||Vda09G004540.1||1||CDS||3286124855||35691	9||5620804||5622142||Vda09G004470.1||-1||CDS||3286124834||35684
9||5879117||5882880||Vda09G004660.1||1||CDS||3286124891||35703	9||5884360||5885964||Vda09G004670.1||1||CDS||3286124894||35704
9||6104936||6110918||Vda09G004830.1||1||CDS||3286124942||35720	9||6098223||6100354||Vda09G004820.1||1||CDS||3286124939||35719
9||6165959||6179612||Vda09G004880.1||1||CDS||3286124957||35725	9||6181094||6186208||Vda09G004890.1||1||CDS||3286124960||35726	9||6202204||6206403||Vda09G004940.1||1||CDS||3286124975||35731
9||6229211||6239690||Vda09G004990.1||1||CDS||3286124990||35736	9||6249896||6254866||Vda09G005010.1||1||CDS||3286124996||35738
9||6312501||6316514||Vda09G005060.1||-1||CDS||3286125011||35743	9||6268616||6271523||Vda09G005030.1||-1||CDS||3286125002||35740	9||6242484||6244818||Vda09G005000.1||-1||CDS||3286124993||35737	9||6258809||6260345||Vda09G005020.1||-1||CDS||3286124999||35739	9||6279655||6280801||Vda09G005040.1||-1||CDS||3286125005||35741
9||6461742||6464950||Vda09G005180.1||-1||CDS||3286125047||35755	9||6466156||6466619||Vda09G005190.1||-1||CDS||3286125050||35756
9||6563494||6587135||Vda09G005280.1||-1||CDS||3286125077||35765	9||6543407||6550169||Vda09G005270.1||-1||CDS||3286125074||35764
9||6614200||6616764||Vda09G005320.1||1||CDS||3286125089||35769	9||6641830||6642628||Vda09G005340.1||1||CDS||3286125095||35771	9||6640986||6641730||Vda09G005330.1||1||CDS||3286125092||35770
9||6644042||6644830||Vda09G005350.1||1||CDS||3286125098||35772	9||6715915||6716410||Vda09G005430.1||-1||CDS||3286125122||35780
9||6747823||6753105||Vda09G005480.1||-1||CDS||3286125137||35785	9||6768711||6770197||Vda09G005490.1||-1||CDS||3286125140||35786	9||6772832||6774251||Vda09G005500.1||-1||CDS||3286125143||35787	9||6793999||6794948||Vda09G005540.1||-1||CDS||3286125155||35791	9||6788257||6789140||Vda09G005520.1||-1||CDS||3286125149||35789	9||6785101||6785982||Vda09G005510.1||-1||CDS||3286125146||35788	9||6791508||6791768||Vda09G005530.1||-1||CDS||3286125152||35790
9||6875811||6890605||Vda09G005620.1||-1||CDS||3286125179||35799	9||6865900||6874326||Vda09G005610.1||-1||CDS||3286125176||35798
9||6965139||6971106||Vda09G005690.1||-1||CDS||3286125200||35806	9||6949825||6954589||Vda09G005680.1||-1||CDS||3286125197||35805	9||6979575||6984321||Vda09G005710.1||-1||CDS||3286125206||35808	9||6987538||6990912||Vda09G005720.1||-1||CDS||3286125209||35809	9||6992684||6995660||Vda09G005730.1||-1||CDS||3286125212||35810
9||7054284||7060727||Vda09G005790.1||1||CDS||3286125230||35816	9||7049171||7053988||Vda09G005780.1||1||CDS||3286125227||35815
9||7126575||7136706||Vda09G005870.1||1||CDS||3286125254||35824	9||7142002||7143546||Vda09G005880.1||-1||CDS||3286125257||35825
9||7163121||7166596||Vda09G005890.1||1||CDS||3286125260||35826	9||7166949||7169520||Vda09G005900.1||1||CDS||3286125263||35827
9||7299467||7302483||Vda09G006030.1||-1||CDS||3286125302||35840	9||7280188||7281150||Vda09G006010.1||1||CDS||3286125296||35838	9||7271640||7272209||Vda09G006000.1||1||CDS||3286125293||35837
9||7549132||7551262||Vda09G006320.1||-1||CDS||3286125389||35869	9||7568907||7569203||Vda09G006350.1||-1||CDS||3286125398||35872
9||7605932||7613282||Vda09G006370.1||1||CDS||3286125404||35874	9||7583005||7587277||Vda09G006360.1||1||CDS||3286125401||35873
9||7636103||7644733||Vda09G006390.1||-1||CDS||3286125410||35876	9||7662807||7665395||Vda09G006410.1||-1||CDS||3286125416||35878
9||8161442||8168240||Vda09G006800.1||1||CDS||3286125533||35917	9||8170558||8172821||Vda09G006810.1||1||CDS||3286125536||35918
9||8214170||8223470||Vda09G006830.1||-1||CDS||3286125542||35920	9||8188684||8197872||Vda09G006820.1||-1||CDS||3286125539||35919
9||8635910||8639930||Vda09G007130.1||-1||CDS||3286125632||35950	9||8593352||8597214||Vda09G007120.1||-1||CDS||3286125629||35949
9||8666727||8667360||Vda09G007170.1||1||CDS||3286125644||35954	9||8669145||8669770||Vda09G007180.1||1||CDS||3286125647||35955
9||8718536||8741341||Vda09G007220.1||-1||CDS||3286125659||35959	9||8760262||8775207||Vda09G007250.1||-1||CDS||3286125668||35962	9||8749507||8750360||Vda09G007240.1||-1||CDS||3286125665||35961
9||8929465||8934926||Vda09G007370.1||1||CDS||3286125704||35974	9||8935825||8936390||Vda09G007380.1||1||CDS||3286125707||35975
9||9807121||9818602||Vda09G008030.1||1||CDS||3286125902||36040	9||9907783||9909861||Vda09G008070.1||1||CDS||3286125914||36044	9||9762691||9764734||Vda09G008010.1||1||CDS||3286125896||36038	9||9724456||9725849||Vda09G008000.1||-1||CDS||3286125893||36037	9||9914776||9915581||Vda09G008080.1||1||CDS||3286125917||36045
9||988763||994620||Vda09G000430.1||-1||CDS||3286123622||35280	9||888619||890586||Vda09G000350.1||-1||CDS||3286123598||35272
Contig00043||288275||315024||Vda0G000050.1||1||CDS||3286133132||38450	Contig00043||106201||125232||Vda0G000010.1||1||CDS||3286133120||38446	Contig00043||177192||184270||Vda0G000030.1||1||CDS||3286133126||38448	Contig00043||158266||161136||Vda0G000020.1||-1||CDS||3286133123||38447	Contig00043||232992||234453||Vda0G000040.1||1||CDS||3286133129||38449	Contig00043||337648||337854||Vda0G000060.1||1||CDS||3286133135||38451
Contig00045||426985||443942||Vda0G000200.1||-1||CDS||3286133177||38465	Contig00045||123380||140281||Vda0G000150.1||1||CDS||3286133162||38460	Contig00045||496166||509015||Vda0G000240.1||-1||CDS||3286133189||38469	Contig00045||18401||23996||Vda0G000100.1||1||CDS||3286133147||38455	Contig00045||32015||36589||Vda0G000120.1||1||CDS||3286133153||38457	Contig00045||255678||260233||Vda0G000190.1||-1||CDS||3286133174||38464	Contig00045||464141||468449||Vda0G000210.1||1||CDS||3286133180||38466	Contig00045||238824||240730||Vda0G000180.1||-1||CDS||3286133171||38463	Contig00045||1887||3716||Vda0G000080.1||1||CDS||3286133141||38453	Contig00045||494318||495752||Vda0G000230.1||-1||CDS||3286133186||38468	Contig00045||164180||165395||Vda0G000170.1||1||CDS||3286133168||38462	Contig00045||481518||482138||Vda0G000220.1||1||CDS||3286133183||38467	Contig00045||15541||15762||Vda0G000090.1||-1||CDS||3286133144||38454
Contig00053||91473||99386||Vda0G000340.1||1||CDS||3286133219||38479	Contig00053||55120||56613||Vda0G000320.1||1||CDS||3286133213||38477	Contig00053||67983||68630||Vda0G000330.1||-1||CDS||3286133216||38478
Contig00057||24724||25260||Vda0G000460.1||1||CDS||3286133255||38491	Contig00057||53443||53910||Vda0G000480.1||-1||CDS||3286133261||38493
Contig00058||30537||33253||Vda0G000500.1||-1||CDS||3286133267||38495	Contig00058||27733||28865||Vda0G000490.1||-1||CDS||3286133264||38494
Contig00060||36693||57301||Vda0G000550.1||1||CDS||3286133282||38500	Contig00060||14206||17118||Vda0G000540.1||-1||CDS||3286133279||38499
Contig00060||5128||7055||Vda0G000520.1||1||CDS||3286133273||38497	Contig00060||11107||12775||Vda0G000530.1||1||CDS||3286133276||38498
Contig00061||8845||32018||Vda0G000570.1||-1||CDS||3286133288||38502	Contig00061||1499||5822||Vda0G000560.1||-1||CDS||3286133285||38501
Contig00063||21130||24660||Vda0G000620.1||-1||CDS||3286133303||38507	Contig00063||32380||33723||Vda0G000630.1||-1||CDS||3286133306||38508
Contig00066||10699||17703||Vda0G000690.1||-1||CDS||3286133324||38514	Contig00066||6852||7900||Vda0G000680.1||-1||CDS||3286133321||38513
Contig00070||49413||53945||Vda0G000850.1||1||CDS||3286133372||38530	Contig00070||20217||20949||Vda0G000810.1||1||CDS||3286133360||38526	Contig00070||24168||24539||Vda0G000820.1||1||CDS||3286133363||38527
Contig00071||42670||49136||Vda0G000880.1||-1||CDS||3286133381||38533	Contig00071||4913||7958||Vda0G000860.1||-1||CDS||3286133375||38531	Contig00071||8167||8909||Vda0G000870.1||-1||CDS||3286133378||38532
Contig00076||13761||15670||Vda0G000980.1||1||CDS||3286133411||38543	Contig00076||101715||103613||Vda0G001010.1||1||CDS||3286133420||38546	Contig00076||34918||36816||Vda0G000990.1||1||CDS||3286133414||38544
Contig00077||14||1471||Vda0G001030.1||-1||CDS||3286133426||38548	Contig00077||55864||56250||Vda0G001040.1||1||CDS||3286133429||38549
Contig00078||42593||44673||Vda0G001080.1||-1||CDS||3286133441||38553	Contig00078||38073||39710||Vda0G001070.1||-1||CDS||3286133438||38552
Contig00079||33939||39815||Vda0G001140.1||-1||CDS||3286133459||38559	Contig00079||38||1478||Vda0G001110.1||-1||CDS||3286133450||38556	Contig00079||20122||21012||Vda0G001130.1||-1||CDS||3286133456||38558
Contig00080||97349||101607||Vda0G001200.1||1||CDS||3286133477||38565	Contig00080||7568||10333||Vda0G001160.1||1||CDS||3286133465||38561	Contig00080||70555||73089||Vda0G001190.1||1||CDS||3286133474||38564	Contig00080||30763||33234||Vda0G001180.1||1||CDS||3286133471||38563
Contig00086||31857||39412||Vda0G001390.1||-1||CDS||3286133534||38584	Contig00086||29032||30357||Vda0G001380.1||1||CDS||3286133531||38583
Contig00089||5721||12836||Vda0G001600.1||1||CDS||3286133597||38605	Contig00089||27956||33110||Vda0G001610.1||1||CDS||3286133600||38606	Contig00089||53539||53904||Vda0G001630.1||1||CDS||3286133606||38608
Contig00090||8300||10551||Vda0G001640.1||1||CDS||3286133609||38609	Contig00090||11137||12425||Vda0G001650.1||1||CDS||3286133612||38610	Contig00090||14085||14735||Vda0G001660.1||-1||CDS||3286133615||38611
Contig00096||21255||22704||Vda0G001900.1||-1||CDS||3286133687||38635	Contig00096||23605||23817||Vda0G001910.1||1||CDS||3286133690||38636
Contig00100||30638||33303||Vda0G001990.1||-1||CDS||3286133714||38644	Contig00100||33672||34235||Vda0G002000.1||-1||CDS||3286133717||38645
Contig00104||25414||35979||Vda0G002120.1||1||CDS||3286133753||38657	Contig00104||308||10810||Vda0G002110.1||1||CDS||3286133750||38656	Contig00104||40766||49496||Vda0G002130.1||1||CDS||3286133756||38658
Contig00105||4718||13462||Vda0G002180.1||-1||CDS||3286133771||38663	Contig00105||44617||49548||Vda0G002200.1||-1||CDS||3286133777||38665	Contig00105||41456||43222||Vda0G002190.1||1||CDS||3286133774||38664
Contig00108||5486||20875||Vda0G002220.1||-1||CDS||3286133783||38667	Contig00108||40224||46107||Vda0G002230.1||-1||CDS||3286133786||38668
Contig00111||10107||13622||Vda0G002290.1||-1||CDS||3286133804||38674	Contig00111||4257||6600||Vda0G002280.1||-1||CDS||3286133801||38673
Contig00112||95757||97403||Vda0G002310.1||1||CDS||3286133810||38676	Contig00112||98159||99248||Vda0G002320.1||1||CDS||3286133813||38677
Contig00113||29051||37498||Vda0G002360.1||1||CDS||3286133825||38681	Contig00113||37559||39339||Vda0G002370.1||1||CDS||3286133828||38682
Contig00118||71317||78584||Vda0G002540.1||1||CDS||3286133879||38699	Contig00118||69508||70591||Vda0G002530.1||1||CDS||3286133876||38698
Contig00118||86202||88423||Vda0G002550.1||1||CDS||3286133882||38700	Contig00118||90438||91747||Vda0G002560.1||1||CDS||3286133885||38701
Contig00122||11143||20503||Vda0G002630.1||-1||CDS||3286133906||38708	Contig00122||9853||10413||Vda0G002620.1||-1||CDS||3286133903||38707
Contig00125||33944||43951||Vda0G002750.1||-1||CDS||3286133942||38720	Contig00125||25166||30087||Vda0G002740.1||-1||CDS||3286133939||38719
Contig00127||36271||38005||Vda0G002790.1||1||CDS||3286133954||38724	Contig00127||38039||39304||Vda0G002800.1||1||CDS||3286133957||38725
Contig00130||42091||45141||Vda0G002890.1||-1||CDS||3286133984||38734	Contig00130||1121||2664||Vda0G002880.1||-1||CDS||3286133981||38733
Contig00132||36363||45829||Vda0G002980.1||-1||CDS||3286134011||38743	Contig00132||45839||48082||Vda0G002990.1||-1||CDS||3286134014||38744
Contig00134||48329||57416||Vda0G003040.1||-1||CDS||3286134029||38749	Contig00134||62114||65990||Vda0G003060.1||-1||CDS||3286134035||38751	Contig00134||57634||60278||Vda0G003050.1||1||CDS||3286134032||38750
Contig00141||27205||28443||Vda0G003310.1||1||CDS||3286134110||38776	Contig00141||31346||32551||Vda0G003320.1||1||CDS||3286134113||38777	Contig00141||40876||42075||Vda0G003330.1||1||CDS||3286134116||38778
Contig00142||20166||22269||Vda0G003350.1||-1||CDS||3286134122||38780	Contig00142||24262||25533||Vda0G003360.1||1||CDS||3286134125||38781
Contig00145||5418||50928||Vda0G003390.1||1||CDS||3286134134||38784	Contig00145||52128||53091||Vda0G003400.1||-1||CDS||3286134137||38785
Contig00146||12516||13372||Vda0G003450.1||1||CDS||3286134152||38790	Contig00146||13478||13954||Vda0G003460.1||1||CDS||3286134155||38791
Contig00146||32056||40003||Vda0G003530.1||-1||CDS||3286134176||38798	Contig00146||29541||31257||Vda0G003520.1||1||CDS||3286134173||38797	Contig00146||40432||40611||Vda0G003540.1||1||CDS||3286134179||38799
Contig00148||18617||20096||Vda0G003680.1||1||CDS||3286134221||38813	Contig00148||20276||20512||Vda0G003690.1||1||CDS||3286134224||38814
Contig00150||38204||39581||Vda0G003840.1||-1||CDS||3286134269||38829	Contig00150||31784||32107||Vda0G003830.1||-1||CDS||3286134266||38828
Contig00153||39830||41142||Vda0G003960.1||-1||CDS||3286134305||38841	Contig00153||41623||42928||Vda0G003970.1||-1||CDS||3286134308||38842
Contig00154||12318||18530||Vda0G003990.1||1||CDS||3286134314||38844	Contig00154||3447||4674||Vda0G003980.1||-1||CDS||3286134311||38843
Contig00155||32181||33010||Vda0G004040.1||1||CDS||3286134329||38849	Contig00155||33142||33617||Vda0G004050.1||1||CDS||3286134332||38850
Contig00158||21844||25490||Vda0G004150.1||1||CDS||3286134362||38860	Contig00158||33290||36217||Vda0G004160.1||1||CDS||3286134365||38861
Contig00163||3757||6792||Vda0G004330.1||1||CDS||3286134416||38878	Contig00163||9402||11021||Vda0G004340.1||-1||CDS||3286134419||38879
Contig00167||8864||11763||Vda0G004440.1||-1||CDS||3286134449||38889	Contig00167||7402||8026||Vda0G004430.1||-1||CDS||3286134446||38888
Contig00168||24718||28575||Vda0G004500.1||1||CDS||3286134467||38895	Contig00168||6647||10501||Vda0G004490.1||1||CDS||3286134464||38894
Contig00169||24256||25445||Vda0G004540.1||-1||CDS||3286134479||38899	Contig00169||27723||28912||Vda0G004550.1||-1||CDS||3286134482||38900
Contig00170||53027||60050||Vda0G004610.1||1||CDS||3286134500||38906	Contig00170||19887||20423||Vda0G004590.1||1||CDS||3286134494||38904
Contig00175||30895||32561||Vda0G004810.1||1||CDS||3286134560||38926	Contig00175||14193||15254||Vda0G004800.1||-1||CDS||3286134557||38925
Contig00176||27477||32673||Vda0G004850.1||-1||CDS||3286134572||38930	Contig00176||131||3919||Vda0G004830.1||-1||CDS||3286134566||38928
Contig00177||34185||45673||Vda0G004870.1||1||CDS||3286134578||38932	Contig00177||55710||58865||Vda0G004890.1||1||CDS||3286134584||38934	Contig00177||58925||62032||Vda0G004900.1||1||CDS||3286134587||38935
Contig00181||31627||37815||Vda0G005030.1||1||CDS||3286134626||38948	Contig00181||28350||29592||Vda0G005020.1||1||CDS||3286134623||38947
Contig00194||55220||55830||Vda0G005170.1||-1||CDS||3286134668||38962	Contig00194||55945||56304||Vda0G005180.1||-1||CDS||3286134671||38963
Contig00194||70121||73679||Vda0G005190.1||1||CDS||3286134674||38964	Contig00194||27537||29161||Vda0G005160.1||-1||CDS||3286134665||38961
Contig00195||95430||104719||Vda0G005280.1||-1||CDS||3286134701||38973	Contig00195||104934||106108||Vda0G005290.1||-1||CDS||3286134704||38974
Contig00196||40046||40708||Vda0G005310.1||-1||CDS||3286134710||38976	Contig00196||25005||25661||Vda0G005300.1||1||CDS||3286134707||38975
Contig00204||45919||49876||Vda0G005400.1||-1||CDS||3286134737||38985	Contig00204||56514||57856||Vda0G005410.1||1||CDS||3286134740||38986
Contig00208||19879||22122||Vda0G005520.1||1||CDS||3286134773||38997	Contig00208||22148||24342||Vda0G005530.1||1||CDS||3286134776||38998
Contig00211||16342||23016||Vda0G005600.1||1||CDS||3286134797||39005	Contig00211||25741||29242||Vda0G005620.1||-1||CDS||3286134803||39007	Contig00211||23525||24720||Vda0G005610.1||-1||CDS||3286134800||39006
Contig00213||34757||40448||Vda0G005650.1||-1||CDS||3286134812||39010	Contig00213||26800||28896||Vda0G005640.1||1||CDS||3286134809||39009
Contig00214||37381||45620||Vda0G005690.1||-1||CDS||3286134824||39014	Contig00214||14364||16527||Vda0G005660.1||-1||CDS||3286134815||39011
Contig00219||44356||48684||Vda0G005780.1||1||CDS||3286134851||39023	Contig00219||33056||37058||Vda0G005770.1||1||CDS||3286134848||39022
Contig00279||67576||87786||Vda0G005890.1||1||CDS||3286134884||39034	Contig00279||151118||167520||Vda0G005900.1||1||CDS||3286134887||39035	Contig00279||47516||62053||Vda0G005880.1||-1||CDS||3286134881||39033	Contig00279||301974||306200||Vda0G005970.1||-1||CDS||3286134908||39042	Contig00279||330652||333667||Vda0G005980.1||1||CDS||3286134911||39043	Contig00279||195645||198018||Vda0G005930.1||-1||CDS||3286134896||39038	Contig00279||175436||177296||Vda0G005920.1||-1||CDS||3286134893||39037	Contig00279||172788||174295||Vda0G005910.1||1||CDS||3286134890||39036
Contig00286||246468||249280||Vda0G006100.1||1||CDS||3286134947||39055	Contig00286||243121||243910||Vda0G006090.1||1||CDS||3286134944||39054	Contig00286||306599||307375||Vda0G006150.1||1||CDS||3286134962||39060
Contig00286||286709||287554||Vda0G006130.1||-1||CDS||3286134956||39058	Contig00286||273123||273623||Vda0G006120.1||-1||CDS||3286134953||39057
Contig00286||288538||301901||Vda0G006140.1||1||CDS||3286134959||39059	Contig00286||81688||83001||Vda0G006040.1||-1||CDS||3286134929||39049	Contig00286||222039||223312||Vda0G006080.1||1||CDS||3286134941||39053
Contig00286||35773||55423||Vda0G006020.1||1||CDS||3286134923||39047	Contig00286||20334||25566||Vda0G006000.1||1||CDS||3286134917||39045
Contig00304||187973||189750||Vda0G006400.1||-1||CDS||3286135037||39085	Contig00304||186495||187363||Vda0G006390.1||-1||CDS||3286135034||39084
Contig00304||27680||29762||Vda0G006230.1||1||CDS||3286134986||39068	Contig00304||29834||30412||Vda0G006240.1||1||CDS||3286134989||39069
Contig00304||55593||65998||Vda0G006280.1||-1||CDS||3286135001||39073	Contig00304||66760||67723||Vda0G006290.1||-1||CDS||3286135004||39074
Contig00305||155812||172250||Vda0G006530.1||1||CDS||3286135076||39098	Contig00305||215070||227395||Vda0G006560.1||1||CDS||3286135085||39101	Contig00305||239938||241661||Vda0G006570.1||1||CDS||3286135088||39102	Contig00305||258281||259669||Vda0G006580.1||1||CDS||3286135091||39103	Contig00305||194172||195287||Vda0G006550.1||1||CDS||3286135082||39100	Contig00305||291550||292642||Vda0G006600.1||1||CDS||3286135097||39105	Contig00305||29663||30333||Vda0G006490.1||-1||CDS||3286135064||39094	Contig00305||285417||285701||Vda0G006590.1||1||CDS||3286135094||39104	Contig00305||176123||176329||Vda0G006540.1||-1||CDS||3286135079||39099
Contig00319||343271||352790||Vda0G006780.1||-1||CDS||3286135151||39123	Contig00319||394639||403800||Vda0G006800.1||-1||CDS||3286135157||39125	Contig00319||124727||132563||Vda0G006720.1||1||CDS||3286135133||39117
Contig00319||371705||374251||Vda0G006790.1||1||CDS||3286135154||39124	Contig00319||306379||306964||Vda0G006770.1||1||CDS||3286135148||39122
Contig00334||31245||79180||Vda0G006860.1||-1||CDS||3286135175||39131	Contig00334||185694||205883||Vda0G006940.1||-1||CDS||3286135199||39139	Contig00334||114940||118663||Vda0G006880.1||-1||CDS||3286135181||39133	Contig00334||109925||113542||Vda0G006870.1||1||CDS||3286135178||39132	Contig00334||8045||10901||Vda0G006850.1||-1||CDS||3286135172||39130	Contig00334||147382||149598||Vda0G006930.1||-1||CDS||3286135196||39138	Contig00334||119300||120547||Vda0G006890.1||-1||CDS||3286135184||39134	Contig00334||228229||229457||Vda0G006950.1||-1||CDS||3286135202||39140
Contig00335||27485||29194||Vda0G006970.1||1||CDS||3286135208||39142	Contig00335||154819||155772||Vda0G007010.1||-1||CDS||3286135220||39146
Contig00335||96062||110419||Vda0G006980.1||1||CDS||3286135211||39143	Contig00335||114405||121899||Vda0G006990.1||-1||CDS||3286135214||39144	Contig00335||239648||243069||Vda0G007030.1||1||CDS||3286135226||39148	Contig00335||144984||147572||Vda0G007000.1||1||CDS||3286135217||39145	Contig00335||249993||251167||Vda0G007040.1||-1||CDS||3286135229||39149	Contig00335||166541||167111||Vda0G007020.1||-1||CDS||3286135223||39147
Contig00343||211373||243023||Vda0G007100.1||-1||CDS||3286135247||39155	Contig00343||69981||85901||Vda0G007070.1||1||CDS||3286135238||39152	Contig00343||44875||58151||Vda0G007060.1||1||CDS||3286135235||39151	Contig00343||107906||111703||Vda0G007090.1||-1||CDS||3286135244||39154
Contig00351||115028||136682||Vda0G007190.1||-1||CDS||3286135274||39164	Contig00351||198177||203712||Vda0G007220.1||-1||CDS||3286135283||39167	Contig00351||156109||160541||Vda0G007200.1||-1||CDS||3286135277||39165	Contig00351||28895||33120||Vda0G007110.1||1||CDS||3286135250||39156	Contig00351||50495||54030||Vda0G007130.1||-1||CDS||3286135256||39158	Contig00351||235143||238642||Vda0G007260.1||1||CDS||3286135295||39171	Contig00351||64337||66203||Vda0G007160.1||-1||CDS||3286135265||39161	Contig00351||62620||64332||Vda0G007150.1||-1||CDS||3286135262||39160	Contig00351||60390||61577||Vda0G007140.1||-1||CDS||3286135259||39159	Contig00351||81754||82461||Vda0G007180.1||1||CDS||3286135271||39163
Contig00351||225202||226245||Vda0G007250.1||1||CDS||3286135292||39170	Contig00351||189318||189815||Vda0G007210.1||-1||CDS||3286135280||39166
Contig00366||140529||142734||Vda0G007390.1||-1||CDS||3286135334||39184	Contig00366||209582||211508||Vda0G007480.1||-1||CDS||3286135361||39193	Contig00366||89245||91011||Vda0G007350.1||-1||CDS||3286135322||39180	Contig00366||82488||84241||Vda0G007340.1||-1||CDS||3286135319||39179	Contig00366||198065||199298||Vda0G007460.1||-1||CDS||3286135355||39191	Contig00366||164909||166107||Vda0G007440.1||-1||CDS||3286135349||39189
Contig00366||174841||186203||Vda0G007450.1||-1||CDS||3286135352||39190	Contig00366||220029||221162||Vda0G007490.1||-1||CDS||3286135364||39194
Contig00366||25071||38103||Vda0G007280.1||1||CDS||3286135301||39173	Contig00366||51252||59021||Vda0G007290.1||1||CDS||3286135304||39174	Contig00366||62564||63268||Vda0G007300.1||1||CDS||3286135307||39175
Contig00368||108770||114783||Vda0G007610.1||-1||CDS||3286135400||39206	Contig00368||133735||138781||Vda0G007630.1||-1||CDS||3286135406||39208	Contig00368||23551||26948||Vda0G007520.1||-1||CDS||3286135373||39197	Contig00368||30602||31173||Vda0G007530.1||-1||CDS||3286135376||39198	Contig00368||32209||32598||Vda0G007540.1||-1||CDS||3286135379||39199
Contig00368||45560||49171||Vda0G007550.1||1||CDS||3286135382||39200	Contig00368||127514||127828||Vda0G007620.1||1||CDS||3286135403||39207
Contig00368||97562||98512||Vda0G007590.1||-1||CDS||3286135394||39204	Contig00368||174174||174882||Vda0G007670.1||-1||CDS||3286135418||39212	Contig00368||101061||101766||Vda0G007600.1||-1||CDS||3286135397||39205	Contig00368||205411||206115||Vda0G007710.1||-1||CDS||3286135430||39216	Contig00368||181629||182073||Vda0G007680.1||-1||CDS||3286135421||39213	Contig00368||172145||172588||Vda0G007660.1||-1||CDS||3286135415||39211	Contig00368||198893||199189||Vda0G007700.1||-1||CDS||3286135427||39215
Contig00369||125648||127634||Vda0G007810.1||1||CDS||3286135460||39226	Contig00369||73002||74353||Vda0G007760.1||1||CDS||3286135445||39221
Contig00369||93734||100233||Vda0G007790.1||1||CDS||3286135454||39224	Contig00369||7946||14369||Vda0G007730.1||1||CDS||3286135436||39218	Contig00369||23304||26384||Vda0G007740.1||1||CDS||3286135439||39219	Contig00369||226308||227823||Vda0G007850.1||1||CDS||3286135472||39230	Contig00369||178963||179571||Vda0G007820.1||1||CDS||3286135463||39227
Contig00373||27720||36907||Vda0G007900.1||1||CDS||3286135487||39235	Contig00373||12074||18494||Vda0G007870.1||1||CDS||3286135478||39232
Contig00375||102704||103874||Vda0G008080.1||1||CDS||3286135541||39253	Contig00375||105116||105996||Vda0G008090.1||1||CDS||3286135544||39254	Contig00375||102014||102694||Vda0G008070.1||1||CDS||3286135538||39252
Contig00375||200284||200784||Vda0G008140.1||1||CDS||3286135559||39259	Contig00375||113344||113787||Vda0G008100.1||-1||CDS||3286135547||39255
Contig00390||131666||137307||Vda0G008310.1||-1||CDS||3286135610||39276	Contig00390||15451||16603||Vda0G008270.1||-1||CDS||3286135598||39272
Contig00390||156974||158803||Vda0G008350.1||-1||CDS||3286135622||39280	Contig00390||158960||159837||Vda0G008360.1||1||CDS||3286135625||39281
Contig00400||31409||60251||Vda0G008410.1||-1||CDS||3286135640||39286	Contig00400||75302||75904||Vda0G008440.1||-1||CDS||3286135649||39289
Contig00400||62902||66336||Vda0G008420.1||-1||CDS||3286135643||39287	Contig00400||69019||72450||Vda0G008430.1||-1||CDS||3286135646||39288
Contig00405||121880||123779||Vda0G008540.1||-1||CDS||3286135679||39299	Contig00405||61395||62520||Vda0G008510.1||-1||CDS||3286135670||39296
Contig00405||141094||146231||Vda0G008550.1||-1||CDS||3286135682||39300	Contig00405||37634||40590||Vda0G008500.1||-1||CDS||3286135667||39295	Contig00405||12558||14937||Vda0G008460.1||1||CDS||3286135655||39291
Contig00405||157103||158524||Vda0G008580.1||1||CDS||3286135691||39303	Contig00405||156403||156789||Vda0G008570.1||1||CDS||3286135688||39302
Contig00409||138015||148683||Vda0G008680.1||1||CDS||3286135721||39313	Contig00409||26389||32513||Vda0G008650.1||-1||CDS||3286135712||39310
Contig00418||123561||132639||Vda0G008870.1||-1||CDS||3286135778||39332	Contig00418||139992||143102||Vda0G008890.1||-1||CDS||3286135784||39334
Contig00419||105147||108009||Vda0G008970.1||1||CDS||3286135808||39342	Contig00419||108701||109096||Vda0G008980.1||1||CDS||3286135811||39343
Contig00419||52235||56974||Vda0G008950.1||-1||CDS||3286135802||39340	Contig00419||141865||144154||Vda0G009010.1||-1||CDS||3286135820||39346	Contig00419||183654||185813||Vda0G009040.1||-1||CDS||3286135829||39349
Contig00421||167009||172037||Vda0G009120.1||1||CDS||3286135853||39357	Contig00421||181403||181800||Vda0G009150.1||-1||CDS||3286135862||39360
Contig00424||38895||42309||Vda0G009200.1||1||CDS||3286135877||39365	Contig00424||46813||47841||Vda0G009210.1||1||CDS||3286135880||39366	Contig00424||54499||54930||Vda0G009220.1||1||CDS||3286135883||39367
Contig00424||87213||88362||Vda0G009260.1||1||CDS||3286135895||39371	Contig00424||82219||82831||Vda0G009250.1||1||CDS||3286135892||39370
Contig00426||125472||152559||Vda0G009430.1||-1||CDS||3286135946||39388	Contig00426||76296||84083||Vda0G009380.1||-1||CDS||3286135931||39383	Contig00426||70338||75740||Vda0G009370.1||1||CDS||3286135928||39382	Contig00426||112981||115573||Vda0G009410.1||1||CDS||3286135940||39386	Contig00426||98958||101349||Vda0G009390.1||1||CDS||3286135934||39384	Contig00426||34877||36783||Vda0G009350.1||-1||CDS||3286135922||39380	Contig00426||104965||106487||Vda0G009400.1||-1||CDS||3286135937||39385	Contig00426||122343||123692||Vda0G009420.1||1||CDS||3286135943||39387
Contig00431||47426||50632||Vda0G009470.1||-1||CDS||3286135958||39392	Contig00431||16121||16987||Vda0G009440.1||1||CDS||3286135949||39389
Contig00431||68318||68525||Vda0G009490.1||1||CDS||3286135964||39394	Contig00431||70442||70638||Vda0G009500.1||1||CDS||3286135967||39395
Contig00451||41481||44846||Vda0G009730.1||-1||CDS||3286136036||39418	Contig00451||134567||134962||Vda0G009760.1||1||CDS||3286136045||39421
Contig00453||96161||118259||Vda0G009770.1||1||CDS||3286136048||39422	Contig00453||119111||121805||Vda0G009780.1||-1||CDS||3286136051||39423
Contig00456||35678||46576||Vda0G009810.1||-1||CDS||3286136060||39426	Contig00456||64139||69822||Vda0G009820.1||-1||CDS||3286136063||39427	Contig00456||111026||115309||Vda0G009860.1||1||CDS||3286136075||39431
Contig00457||69411||71989||Vda0G009960.1||-1||CDS||3286136105||39441	Contig00457||86360||88055||Vda0G009980.1||1||CDS||3286136111||39443
Contig00457||91443||104360||Vda0G009990.1||1||CDS||3286136114||39444	Contig00457||56808||65203||Vda0G009950.1||-1||CDS||3286136102||39440	Contig00457||133811||140472||Vda0G010030.1||1||CDS||3286136126||39448	Contig00457||38207||43182||Vda0G009940.1||-1||CDS||3286136099||39439	Contig00457||13854||15627||Vda0G009910.1||1||CDS||3286136090||39436	Contig00457||151302||151929||Vda0G010040.1||1||CDS||3286136129||39449
Contig00468||8641||10452||Vda0G010410.1||-1||CDS||3286136240||39486	Contig00468||1938||2513||Vda0G010400.1||-1||CDS||3286136237||39485
Contig00470||121423||133396||Vda0G010580.1||1||CDS||3286136291||39503	Contig00470||26437||28159||Vda0G010510.1||-1||CDS||3286136270||39496
Contig00473||129612||131244||Vda0G010710.1||-1||CDS||3286136330||39516	Contig00473||129192||129605||Vda0G010700.1||-1||CDS||3286136327||39515
Contig00480||181577||188983||Vda0G010870.1||1||CDS||3286136378||39532	Contig00480||162924||170005||Vda0G010860.1||1||CDS||3286136375||39531	Contig00480||26336||32627||Vda0G010750.1||1||CDS||3286136342||39520	Contig00480||32718||37749||Vda0G010760.1||1||CDS||3286136345||39521	Contig00480||148856||153704||Vda0G010850.1||1||CDS||3286136372||39530	Contig00480||78607||82900||Vda0G010820.1||1||CDS||3286136363||39527	Contig00480||89775||92987||Vda0G010830.1||1||CDS||3286136366||39528	Contig00480||108500||111296||Vda0G010840.1||1||CDS||3286136369||39529
Contig00481||11048||11737||Vda0G010920.1||1||CDS||3286136393||39537	Contig00481||10269||10823||Vda0G010910.1||1||CDS||3286136390||39536
Contig00481||122132||124960||Vda0G011180.1||1||CDS||3286136471||39563	Contig00481||120931||122130||Vda0G011170.1||1||CDS||3286136468||39562
Contig00481||128476||131510||Vda0G011190.1||1||CDS||3286136474||39564	Contig00481||116798||117004||Vda0G011160.1||-1||CDS||3286136465||39561
Contig00481||29060||30579||Vda0G010980.1||1||CDS||3286136411||39543	Contig00481||31430||32822||Vda0G011000.1||1||CDS||3286136417||39545	Contig00481||33006||34256||Vda0G011010.1||1||CDS||3286136420||39546	Contig00481||31086||31307||Vda0G010990.1||1||CDS||3286136414||39544
Contig00490||103049||103413||Vda0G011370.1||1||CDS||3286136528||39582	Contig00490||36537||36896||Vda0G011260.1||1||CDS||3286136495||39571	Contig00490||43705||44064||Vda0G011280.1||1||CDS||3286136501||39573
Contig00490||202192||208609||Vda0G011410.1||-1||CDS||3286136540||39586	Contig00490||254165||258051||Vda0G011440.1||-1||CDS||3286136549||39589
Contig00490||23958||30333||Vda0G011250.1||-1||CDS||3286136492||39570	Contig00490||75496||77315||Vda0G011320.1||1||CDS||3286136513||39577
Contig00491||206031||212605||Vda0G011500.1||1||CDS||3286136567||39595	Contig00491||282722||289105||Vda0G011530.1||1||CDS||3286136576||39598	Contig00491||591||5905||Vda0G011450.1||1||CDS||3286136552||39590	Contig00491||114294||115536||Vda0G011460.1||1||CDS||3286136555||39591	Contig00491||309866||310342||Vda0G011540.1||1||CDS||3286136579||39599
Contig00509||185651||194646||Vda0G011710.1||-1||CDS||3286136630||39616	Contig00509||196048||199004||Vda0G011730.1||-1||CDS||3286136636||39618	Contig00509||194863||195967||Vda0G011720.1||-1||CDS||3286136633||39617
Contig00509||50465||53807||Vda0G011650.1||-1||CDS||3286136612||39610	Contig00509||69438||71559||Vda0G011660.1||-1||CDS||3286136615||39611	Contig00509||29138||29837||Vda0G011630.1||-1||CDS||3286136606||39608
Contig00510||10289||15843||Vda0G011750.1||-1||CDS||3286136642||39620	Contig00510||129561||132948||Vda0G011800.1||1||CDS||3286136657||39625
Contig00510||112013||114235||Vda0G011790.1||1||CDS||3286136654||39624	Contig00510||175119||177259||Vda0G011840.1||1||CDS||3286136669||39629
Contig00510||148250||150047||Vda0G011810.1||1||CDS||3286136660||39626	Contig00510||152120||153502||Vda0G011820.1||1||CDS||3286136663||39627
Contig00511||104099||107782||Vda0G011940.1||1||CDS||3286136699||39639	Contig00511||77638||80149||Vda0G011910.1||-1||CDS||3286136690||39636
Contig00511||28579||45006||Vda0G011870.1||1||CDS||3286136678||39632	Contig00511||56060||60317||Vda0G011880.1||1||CDS||3286136681||39633	Contig00511||6662||7359||Vda0G011860.1||1||CDS||3286136675||39631
Contig00512||17071||25417||Vda0G011960.1||-1||CDS||3286136705||39641	Contig00512||35814||41129||Vda0G011970.1||1||CDS||3286136708||39642	Contig00512||125809||127425||Vda0G012020.1||1||CDS||3286136723||39647
Contig00518||87168||104983||Vda0G012080.1||-1||CDS||3286136741||39653	Contig00518||7443||12444||Vda0G012030.1||-1||CDS||3286136726||39648	Contig00518||77412||82382||Vda0G012070.1||-1||CDS||3286136738||39652	Contig00518||62576||67207||Vda0G012060.1||-1||CDS||3286136735||39651	Contig00518||35742||39503||Vda0G012050.1||-1||CDS||3286136732||39650	Contig00518||122368||124356||Vda0G012110.1||-1||CDS||3286136750||39656	Contig00518||111733||113153||Vda0G012100.1||-1||CDS||3286136747||39655	Contig00518||110196||111569||Vda0G012090.1||-1||CDS||3286136744||39654
Contig00522||84461||96203||Vda0G012140.1||-1||CDS||3286136759||39659	Contig00522||79287||80529||Vda0G012130.1||-1||CDS||3286136756||39658
Contig00524||105240||106046||Vda0G012220.1||1||CDS||3286136783||39667	Contig00524||100103||100711||Vda0G012210.1||1||CDS||3286136780||39666
Contig00525||88693||106805||Vda0G012270.1||-1||CDS||3286136798||39672	Contig00525||109208||112918||Vda0G012280.1||-1||CDS||3286136801||39673	Contig00525||78007||81421||Vda0G012260.1||1||CDS||3286136795||39671
Contig00528||92156||101487||Vda0G012350.1||1||CDS||3286136822||39680	Contig00528||54638||57118||Vda0G012330.1||-1||CDS||3286136816||39678
Contig00529||49943||68832||Vda0G012390.1||1||CDS||3286136834||39684	Contig00529||76744||87039||Vda0G012400.1||1||CDS||3286136837||39685	Contig00529||36856||38552||Vda0G012380.1||1||CDS||3286136831||39683	Contig00529||87849||89121||Vda0G012410.1||1||CDS||3286136840||39686
Contig00530||23271||25664||Vda0G012450.1||-1||CDS||3286136852||39690	Contig00530||21477||22133||Vda0G012440.1||-1||CDS||3286136849||39689
Contig00532||41573||43390||Vda0G012560.1||-1||CDS||3286136885||39701	Contig00532||37762||38948||Vda0G012550.1||-1||CDS||3286136882||39700	Contig00532||52123||52845||Vda0G012570.1||-1||CDS||3286136888||39702	Contig00532||24038||24658||Vda0G012530.1||-1||CDS||3286136876||39698
Contig00534||45599||55929||Vda0G012640.1||-1||CDS||3286136909||39709	Contig00534||98589||108252||Vda0G012670.1||-1||CDS||3286136918||39712
Contig00539||32628||37898||Vda0G012740.1||-1||CDS||3286136939||39719	Contig00539||38982||44123||Vda0G012750.1||-1||CDS||3286136942||39720
Contig00541||22527||27422||Vda0G012800.1||-1||CDS||3286136957||39725	Contig00541||82583||86286||Vda0G012840.1||-1||CDS||3286136969||39729
Contig00542||26350||28266||Vda0G012880.1||-1||CDS||3286136981||39733	Contig00542||25242||26307||Vda0G012870.1||-1||CDS||3286136978||39732
Contig00542||49108||51316||Vda0G012910.1||-1||CDS||3286136990||39736	Contig00542||46216||47720||Vda0G012900.1||1||CDS||3286136987||39735
Contig00542||85889||100181||Vda0G012930.1||1||CDS||3286136996||39738	Contig00542||38246||45703||Vda0G012890.1||1||CDS||3286136984||39734	Contig00542||15778||18238||Vda0G012850.1||1||CDS||3286136972||39730
Contig00544||66126||67678||Vda0G012970.1||-1||CDS||3286137008||39742	Contig00544||65347||66030||Vda0G012960.1||-1||CDS||3286137005||39741
Contig00550||89114||91164||Vda0G013120.1||-1||CDS||3286137053||39757	Contig00550||88058||88620||Vda0G013110.1||-1||CDS||3286137050||39756
Contig00553||33595||38087||Vda0G013190.1||-1||CDS||3286137074||39764	Contig00553||57836||58957||Vda0G013240.1||-1||CDS||3286137089||39769	Contig00553||57036||57677||Vda0G013230.1||-1||CDS||3286137086||39768
Contig00555||78977||96082||Vda0G013310.1||1||CDS||3286137110||39776	Contig00555||22225||27004||Vda0G013280.1||1||CDS||3286137101||39773
Contig00557||10792||18812||Vda0G013340.1||-1||CDS||3286137119||39779	Contig00557||2515||4921||Vda0G013330.1||1||CDS||3286137116||39778
Contig00565||83366||90755||Vda0G013520.1||1||CDS||3286137173||39797	Contig00565||50448||52469||Vda0G013490.1||1||CDS||3286137164||39794	Contig00565||20788||22669||Vda0G013460.1||1||CDS||3286137155||39791
Contig00567||55458||61118||Vda0G013590.1||1||CDS||3286137194||39804	Contig00567||905||5643||Vda0G013530.1||1||CDS||3286137176||39798	Contig00567||27639||32180||Vda0G013560.1||-1||CDS||3286137185||39801	Contig00567||77853||81859||Vda0G013610.1||-1||CDS||3286137200||39806	Contig00567||74124||75605||Vda0G013600.1||1||CDS||3286137197||39805
Contig00568||80564||84841||Vda0G013650.1||1||CDS||3286137212||39810	Contig00568||23539||24679||Vda0G013640.1||1||CDS||3286137209||39809
Contig00572||17153||27381||Vda0G013700.1||-1||CDS||3286137227||39815	Contig00572||53724||57357||Vda0G013730.1||-1||CDS||3286137236||39818	Contig00572||31384||33076||Vda0G013710.1||-1||CDS||3286137230||39816	Contig00572||15467||16639||Vda0G013690.1||-1||CDS||3286137224||39814	Contig00572||34882||35784||Vda0G013720.1||-1||CDS||3286137233||39817
Contig00573||36211||38606||Vda0G013780.1||-1||CDS||3286137251||39823	Contig00573||15653||17875||Vda0G013760.1||-1||CDS||3286137245||39821	Contig00573||38807||40834||Vda0G013790.1||-1||CDS||3286137254||39824	Contig00573||70292||71854||Vda0G013810.1||-1||CDS||3286137260||39826
Contig00574||66288||68173||Vda0G013860.1||1||CDS||3286137275||39831	Contig00574||81924||82514||Vda0G013870.1||1||CDS||3286137278||39832
Contig00578||57539||59053||Vda0G013980.1||-1||CDS||3286137311||39843	Contig00578||56568||57503||Vda0G013970.1||-1||CDS||3286137308||39842
Contig00580||45192||53990||Vda0G014020.1||1||CDS||3286137323||39847	Contig00580||26734||27060||Vda0G014010.1||1||CDS||3286137320||39846
Contig00582||109801||117297||Vda0G014100.1||1||CDS||3286137347||39855	Contig00582||96887||100884||Vda0G014090.1||-1||CDS||3286137344||39854	Contig00582||154750||158189||Vda0G014130.1||1||CDS||3286137356||39858	Contig00582||161920||164355||Vda0G014150.1||-1||CDS||3286137362||39860	Contig00582||94400||95607||Vda0G014080.1||-1||CDS||3286137341||39853	Contig00582||118808||120002||Vda0G014110.1||-1||CDS||3286137350||39856	Contig00582||159896||160815||Vda0G014140.1||1||CDS||3286137359||39859
Contig00585||2751||11064||Vda0G014200.1||1||CDS||3286137377||39865	Contig00585||31567||35436||Vda0G014220.1||-1||CDS||3286137383||39867	Contig00585||11740||13086||Vda0G014210.1||1||CDS||3286137380||39866
Contig00587||19705||26756||Vda0G014310.1||1||CDS||3286137410||39876	Contig00587||16642||18967||Vda0G014300.1||-1||CDS||3286137407||39875
Contig00587||38203||40890||Vda0G014320.1||1||CDS||3286137413||39877	Contig00587||65786||66892||Vda0G014340.1||1||CDS||3286137419||39879	Contig00587||52810||53913||Vda0G014330.1||1||CDS||3286137416||39878
Contig00588||5202||9856||Vda0G014400.1||-1||CDS||3286137437||39885	Contig00588||23767||25908||Vda0G014410.1||-1||CDS||3286137440||39886
Contig00589||11279||16554||Vda0G014460.1||1||CDS||3286137455||39891	Contig00589||33875||38253||Vda0G014470.1||1||CDS||3286137458||39892	Contig00589||105||1980||Vda0G014450.1||1||CDS||3286137452||39890
Contig00591||42989||63582||Vda0G014560.1||-1||CDS||3286137485||39901	Contig00591||29449||31356||Vda0G014540.1||-1||CDS||3286137479||39899	Contig00591||31436||31909||Vda0G014550.1||-1||CDS||3286137482||39900
Contig00592||5616||18941||Vda0G014600.1||1||CDS||3286137497||39905	Contig00592||81876||86932||Vda0G014650.1||1||CDS||3286137512||39910
Contig00592||61028||64888||Vda0G014630.1||1||CDS||3286137506||39908	Contig00592||29102||32500||Vda0G014610.1||1||CDS||3286137500||39906
Contig00600||19276||23207||Vda0G014700.1||1||CDS||3286137527||39915	Contig00600||62331||64324||Vda0G014740.1||-1||CDS||3286137539||39919
Contig00601||44693||63840||Vda0G014790.1||-1||CDS||3286137554||39924	Contig00601||19829||34381||Vda0G014780.1||1||CDS||3286137551||39923	Contig00601||65741||73088||Vda0G014800.1||1||CDS||3286137557||39925	Contig00601||87116||90993||Vda0G014810.1||1||CDS||3286137560||39926
Contig00605||121735||126355||Vda0G014920.1||1||CDS||3286137593||39937	Contig00605||129132||131085||Vda0G014930.1||-1||CDS||3286137596||39938
Contig00605||245744||251201||Vda0G015010.1||1||CDS||3286137620||39946	Contig00605||217787||222669||Vda0G014990.1||1||CDS||3286137614||39944	Contig00605||204231||207486||Vda0G014970.1||1||CDS||3286137608||39942	Contig00605||168474||170858||Vda0G014940.1||1||CDS||3286137599||39939	Contig00605||68350||70629||Vda0G014880.1||1||CDS||3286137581||39933	Contig00605||36650||38789||Vda0G014850.1||1||CDS||3286137572||39930	Contig00605||57008||59117||Vda0G014860.1||1||CDS||3286137575||39931	Contig00605||255314||257282||Vda0G015020.1||1||CDS||3286137623||39947
Contig00606||14149||21966||Vda0G015040.1||-1||CDS||3286137629||39949	Contig00606||83376||83990||Vda0G015100.1||-1||CDS||3286137647||39955
Contig00609||130595||133679||Vda0G015190.1||-1||CDS||3286137674||39964	Contig00609||141834||143117||Vda0G015200.1||-1||CDS||3286137677||39965
Contig00609||146117||166882||Vda0G015210.1||-1||CDS||3286137680||39966	Contig00609||44067||46340||Vda0G015140.1||1||CDS||3286137659||39959
Contig00609||28379||34987||Vda0G015130.1||1||CDS||3286137656||39958	Contig00609||98461||102756||Vda0G015160.1||-1||CDS||3286137665||39961	Contig00609||95787||98407||Vda0G015150.1||-1||CDS||3286137662||39960	Contig00609||126147||127694||Vda0G015180.1||1||CDS||3286137671||39963
Contig00611||21877||24349||Vda0G015240.1||1||CDS||3286137689||39969	Contig00611||81138||81800||Vda0G015300.1||-1||CDS||3286137707||39975
Contig00612||48922||55530||Vda0G015370.1||1||CDS||3286137728||39982	Contig00612||43929||47039||Vda0G015360.1||1||CDS||3286137725||39981
Contig00616||62075||63895||Vda0G015540.1||-1||CDS||3286137779||39999	Contig00616||58753||59508||Vda0G015530.1||-1||CDS||3286137776||39998	Contig00616||38824||39126||Vda0G015510.1||-1||CDS||3286137770||39996
Contig00617||28250||29335||Vda0G015570.1||1||CDS||3286137788||40002	Contig00617||32930||33422||Vda0G015580.1||-1||CDS||3286137791||40003
Contig00619||60858||65336||Vda0G015650.1||-1||CDS||3286137812||40010	Contig00619||68942||70416||Vda0G015660.1||-1||CDS||3286137815||40011
Contig00620||67454||71210||Vda0G015700.1||-1||CDS||3286137827||40015	Contig00620||96173||99105||Vda0G015720.1||-1||CDS||3286137833||40017
Contig00627||113741||116420||Vda0G015930.1||1||CDS||3286137896||40038	Contig00627||110951||111512||Vda0G015920.1||1||CDS||3286137893||40037
Contig00627||48806||52314||Vda0G015890.1||-1||CDS||3286137884||40034	Contig00627||64584||67029||Vda0G015910.1||-1||CDS||3286137890||40036	Contig00627||63615||64340||Vda0G015900.1||-1||CDS||3286137887||40035
Contig00629||71141||71420||Vda0G016060.1||-1||CDS||3286137935||40051	Contig00629||45640||45891||Vda0G016040.1||1||CDS||3286137929||40049
Contig00631||13491||27320||Vda0G016130.1||1||CDS||3286137956||40058	Contig00631||66279||70182||Vda0G016140.1||1||CDS||3286137959||40059
Contig00633||16794||20474||Vda0G016210.1||1||CDS||3286137980||40066	Contig00633||78036||78554||Vda0G016240.1||1||CDS||3286137989||40069
Contig00633||33310||37640||Vda0G016230.1||1||CDS||3286137986||40068	Contig00633||32379||32875||Vda0G016220.1||1||CDS||3286137983||40067
Contig00636||39518||47506||Vda0G016360.1||1||CDS||3286138025||40081	Contig00636||64370||70991||Vda0G016380.1||1||CDS||3286138031||40083
Contig00639||38307||39276||Vda0G016410.1||-1||CDS||3286138040||40086	Contig00639||45987||46937||Vda0G016420.1||-1||CDS||3286138043||40087
Contig00640||44455||49121||Vda0G016460.1||1||CDS||3286138055||40091	Contig00640||8197||12013||Vda0G016450.1||1||CDS||3286138052||40090	Contig00640||59836||63368||Vda0G016480.1||1||CDS||3286138061||40093
Contig00642||5683||10007||Vda0G016580.1||-1||CDS||3286138091||40103	Contig00642||26413||30695||Vda0G016590.1||-1||CDS||3286138094||40104
Contig00643||141512||143110||Vda0G016710.1||-1||CDS||3286138130||40116	Contig00643||110563||111805||Vda0G016690.1||-1||CDS||3286138124||40114
Contig00643||215794||216763||Vda0G016750.1||-1||CDS||3286138142||40120	Contig00643||212695||212961||Vda0G016740.1||-1||CDS||3286138139||40119
Contig00643||240190||247414||Vda0G016780.1||1||CDS||3286138151||40123	Contig00643||179937||183551||Vda0G016730.1||1||CDS||3286138136||40118	Contig00643||70314||72526||Vda0G016670.1||-1||CDS||3286138118||40112
Contig00643||31617||32811||Vda0G016620.1||-1||CDS||3286138103||40107	Contig00643||32823||33149||Vda0G016630.1||-1||CDS||3286138106||40108
Contig00643||58215||60233||Vda0G016660.1||1||CDS||3286138115||40111	Contig00643||100240||102139||Vda0G016680.1||-1||CDS||3286138121||40113	Contig00643||170939||172632||Vda0G016720.1||1||CDS||3286138133||40117	Contig00643||231866||232608||Vda0G016770.1||1||CDS||3286138148||40122
Contig00649||74538||86972||Vda0G016940.1||-1||CDS||3286138199||40139	Contig00649||14365||15762||Vda0G016870.1||1||CDS||3286138178||40132	Contig00649||41262||42654||Vda0G016920.1||1||CDS||3286138193||40137	Contig00649||88998||90389||Vda0G016950.1||1||CDS||3286138202||40140	Contig00649||5022||6404||Vda0G016860.1||1||CDS||3286138175||40131	Contig00649||63022||64380||Vda0G016930.1||1||CDS||3286138196||40138
Contig00650||57680||65146||Vda0G017000.1||-1||CDS||3286138217||40145	Contig00650||51185||54718||Vda0G016980.1||1||CDS||3286138211||40143	Contig00650||56264||57116||Vda0G016990.1||1||CDS||3286138214||40144
Contig00651||27498||34378||Vda0G017040.1||1||CDS||3286138229||40149	Contig00651||22456||25190||Vda0G017020.1||1||CDS||3286138223||40147	Contig00651||26318||27340||Vda0G017030.1||1||CDS||3286138226||40148
Contig00651||49457||53308||Vda0G017050.1||1||CDS||3286138232||40150	Contig00651||60081||63261||Vda0G017080.1||1||CDS||3286138241||40153	Contig00651||58999||59385||Vda0G017070.1||1||CDS||3286138238||40152
Contig00656||295||8211||Vda0G017130.1||1||CDS||3286138256||40158	Contig00656||18255||24817||Vda0G017140.1||1||CDS||3286138259||40159	Contig00656||65587||66117||Vda0G017180.1||1||CDS||3286138271||40163	Contig00656||65175||65555||Vda0G017170.1||1||CDS||3286138268||40162
Contig00661||20939||24688||Vda0G017310.1||-1||CDS||3286138310||40176	Contig00661||18950||20130||Vda0G017300.1||-1||CDS||3286138307||40175
Contig00664||13820||19179||Vda0G017430.1||1||CDS||3286138346||40188	Contig00664||250||2372||Vda0G017410.1||1||CDS||3286138340||40186
Contig00664||30151||37052||Vda0G017440.1||1||CDS||3286138349||40189	Contig00664||39920||42636||Vda0G017450.1||-1||CDS||3286138352||40190
Contig00666||47216||57070||Vda0G017510.1||-1||CDS||3286138370||40196	Contig00666||10220||11646||Vda0G017490.1||-1||CDS||3286138364||40194	Contig00666||35959||36482||Vda0G017500.1||-1||CDS||3286138367||40195
Contig00673||53425||60069||Vda0G017720.1||1||CDS||3286138433||40217	Contig00673||37091||41527||Vda0G017700.1||1||CDS||3286138427||40215	Contig00673||42904||44122||Vda0G017710.1||1||CDS||3286138430||40216	Contig00673||60444||61563||Vda0G017730.1||-1||CDS||3286138436||40218
Contig00676||4597||6428||Vda0G017960.1||1||CDS||3286138505||40241	Contig00676||50568||50831||Vda0G017980.1||1||CDS||3286138511||40243
Contig00676||55197||58993||Vda0G017990.1||-1||CDS||3286138514||40244	Contig00676||11202||13619||Vda0G017970.1||-1||CDS||3286138508||40242
Contig00677||21630||44629||Vda0G018000.1||-1||CDS||3286138517||40245	Contig00677||62901||65160||Vda0G018020.1||1||CDS||3286138523||40247	Contig00677||57124||58289||Vda0G018010.1||1||CDS||3286138520||40246	Contig00677||67031||67582||Vda0G018030.1||1||CDS||3286138526||40248
Contig00678||17568||24255||Vda0G018050.1||-1||CDS||3286138532||40250	Contig00678||11116||14774||Vda0G018040.1||1||CDS||3286138529||40249
Contig00679||12113||13635||Vda0G018130.1||1||CDS||3286138556||40258	Contig00679||65933||66410||Vda0G018230.1||1||CDS||3286138586||40268
Contig00682||8166||13668||Vda0G018310.1||1||CDS||3286138610||40276	Contig00682||716||4038||Vda0G018300.1||1||CDS||3286138607||40275
Contig00684||22167||24578||Vda0G018430.1||-1||CDS||3286138646||40288	Contig00684||44682||46587||Vda0G018440.1||-1||CDS||3286138649||40289
Contig00686||91646||115078||Vda0G018500.1||-1||CDS||3286138667||40295	Contig00686||90887||91543||Vda0G018490.1||-1||CDS||3286138664||40294
Contig00690||17008||23795||Vda0G018610.1||-1||CDS||3286138700||40306	Contig00690||28956||29249||Vda0G018630.1||1||CDS||3286138706||40308
Contig00690||3001||6411||Vda0G018590.1||1||CDS||3286138694||40304	Contig00690||15137||15426||Vda0G018600.1||1||CDS||3286138697||40305
Contig00692||19203||19940||Vda0G018710.1||-1||CDS||3286138730||40316	Contig00692||18211||18911||Vda0G018700.1||-1||CDS||3286138727||40315
Contig00694||43421||44814||Vda0G018800.1||-1||CDS||3286138757||40325	Contig00694||40849||41976||Vda0G018790.1||-1||CDS||3286138754||40324
Contig00695||25702||26694||Vda0G018830.1||-1||CDS||3286138766||40328	Contig00695||26709||27546||Vda0G018840.1||-1||CDS||3286138769||40329
Contig00697||16115||29937||Vda0G018850.1||1||CDS||3286138772||40330	Contig00697||39035||48440||Vda0G018860.1||-1||CDS||3286138775||40331
Contig00700||29269||29475||Vda0G018970.1||-1||CDS||3286138808||40342	Contig00700||16497||16700||Vda0G018910.1||-1||CDS||3286138790||40336
Contig00701||24158||29467||Vda0G019020.1||1||CDS||3286138823||40347	Contig00701||1974||2714||Vda0G019000.1||1||CDS||3286138817||40345
Contig00702||59861||62139||Vda0G019130.1||1||CDS||3286138856||40358	Contig00702||30887||32375||Vda0G019080.1||1||CDS||3286138841||40353
Contig00703||51979||58803||Vda0G019190.1||1||CDS||3286138874||40364	Contig00703||7287||8331||Vda0G019150.1||1||CDS||3286138862||40360
Contig00704||18761||22198||Vda0G019210.1||-1||CDS||3286138880||40366	Contig00704||40935||43623||Vda0G019230.1||-1||CDS||3286138886||40368
Contig00706||23754||29176||Vda0G019280.1||-1||CDS||3286138901||40373	Contig00706||133||4915||Vda0G019270.1||-1||CDS||3286138898||40372
Contig00710||42152||60326||Vda0G019420.1||-1||CDS||3286138943||40387	Contig00710||20272||31126||Vda0G019410.1||-1||CDS||3286138940||40386	Contig00710||4041||10115||Vda0G019390.1||-1||CDS||3286138934||40384	Contig00710||11878||15927||Vda0G019400.1||-1||CDS||3286138937||40385
Contig00711||8792||15204||Vda0G019430.1||-1||CDS||3286138946||40388	Contig00711||45778||51265||Vda0G019460.1||-1||CDS||3286138955||40391	Contig00711||29375||31089||Vda0G019450.1||-1||CDS||3286138952||40390
Contig00713||42460||46998||Vda0G019560.1||-1||CDS||3286138985||40401	Contig00713||33214||36535||Vda0G019550.1||-1||CDS||3286138982||40400
Contig00716||5415||5933||Vda0G019690.1||1||CDS||3286139024||40414	Contig00716||15793||16158||Vda0G019700.1||-1||CDS||3286139027||40415
Contig00718||29926||57185||Vda0G019750.1||1||CDS||3286139042||40420	Contig00718||58957||60139||Vda0G019760.1||-1||CDS||3286139045||40421
Contig00719||65792||74176||Vda0G019820.1||-1||CDS||3286139063||40427	Contig00719||7711||11616||Vda0G019770.1||-1||CDS||3286139048||40422	Contig00719||33415||33898||Vda0G019790.1||-1||CDS||3286139054||40424	Contig00719||32972||33391||Vda0G019780.1||-1||CDS||3286139051||40423
Contig00720||56713||57316||Vda0G020000.1||-1||CDS||3286139117||40445	Contig00720||47643||47846||Vda0G019970.1||-1||CDS||3286139108||40442	Contig00720||50107||50310||Vda0G019980.1||-1||CDS||3286139111||40443
Contig00721||46138||47925||Vda0G020030.1||1||CDS||3286139126||40448	Contig00721||49037||49792||Vda0G020040.1||1||CDS||3286139129||40449
Contig00723||54229||63947||Vda0G020070.1||-1||CDS||3286139138||40452	Contig00723||23149||27792||Vda0G020060.1||-1||CDS||3286139135||40451
Contig00724||23870||28902||Vda0G020110.1||-1||CDS||3286139150||40456	Contig00724||11676||15544||Vda0G020080.1||1||CDS||3286139141||40453	Contig00724||17863||19747||Vda0G020090.1||-1||CDS||3286139144||40454	Contig00724||22019||22416||Vda0G020100.1||1||CDS||3286139147||40455
Contig00727||73087||78746||Vda0G020280.1||1||CDS||3286139201||40473	Contig00727||91173||92843||Vda0G020300.1||1||CDS||3286139207||40475	Contig00727||43667||45078||Vda0G020240.1||1||CDS||3286139189||40469	Contig00727||45106||45468||Vda0G020250.1||1||CDS||3286139192||40470	Contig00727||92924||93163||Vda0G020310.1||1||CDS||3286139210||40476
Contig00738||33597||36063||Vda0G020510.1||-1||CDS||3286139270||40496	Contig00738||7494||9417||Vda0G020420.1||1||CDS||3286139243||40487	Contig00738||17044||18399||Vda0G020480.1||-1||CDS||3286139261||40493	Contig00738||10342||11615||Vda0G020430.1||-1||CDS||3286139246||40488	Contig00738||11644||12383||Vda0G020440.1||1||CDS||3286139249||40489	Contig00738||16466||16996||Vda0G020470.1||-1||CDS||3286139258||40492	Contig00738||37701||38207||Vda0G020520.1||1||CDS||3286139273||40497	Contig00738||13471||13960||Vda0G020460.1||-1||CDS||3286139255||40491	Contig00738||12808||13119||Vda0G020450.1||-1||CDS||3286139252||40490
Contig00755||7929||8855||Vda0G020700.1||-1||CDS||3286139327||40515	Contig00755||5690||6448||Vda0G020690.1||1||CDS||3286139324||40514
Contig00772||19934||22520||Vda0G020900.1||1||CDS||3286139387||40535	Contig00772||23033||24275||Vda0G020910.1||1||CDS||3286139390||40536
Contig00774||9388||15206||Vda0G020920.1||-1||CDS||3286139393||40537	Contig00774||17058||18078||Vda0G020930.1||-1||CDS||3286139396||40538
Contig00779||15029||20594||Vda0G021040.1||1||CDS||3286139429||40549	Contig00779||1311||6621||Vda0G021010.1||1||CDS||3286139420||40546
Contig00808||16170||17728||Vda0G021430.1||-1||CDS||3286139546||40588	Contig00808||17854||18531||Vda0G021440.1||-1||CDS||3286139549||40589
Contig00827||9450||17384||Vda0G021590.1||1||CDS||3286139594||40604	Contig00827||7037||7535||Vda0G021580.1||1||CDS||3286139591||40603
Contig00833||41169||43462||Vda0G021710.1||-1||CDS||3286139630||40616	Contig00833||44174||46194||Vda0G021720.1||-1||CDS||3286139633||40617	Contig00833||18494||19958||Vda0G021700.1||1||CDS||3286139627||40615	Contig00833||16947||17869||Vda0G021690.1||-1||CDS||3286139624||40614
Contig00837||4375||11253||Vda0G021760.1||1||CDS||3286139645||40621	Contig00837||14050||20362||Vda0G021770.1||-1||CDS||3286139648||40622
Contig00839||4325||6567||Vda0G021800.1||1||CDS||3286139657||40625	Contig00839||6838||7778||Vda0G021810.1||-1||CDS||3286139660||40626
Contig00844||7561||13328||Vda0G021860.1||-1||CDS||3286139675||40631	Contig00844||587||2940||Vda0G021850.1||-1||CDS||3286139672||40630
Contig00847||13306||14383||Vda0G021900.1||-1||CDS||3286139687||40635	Contig00847||14585||14767||Vda0G021910.1||-1||CDS||3286139690||40636
Contig00855||45587||60582||Vda0G022070.1||-1||CDS||3286139738||40652	Contig00855||35058||35865||Vda0G022050.1||-1||CDS||3286139732||40650
Contig00864||91||6132||Vda0G022150.1||1||CDS||3286139762||40660	Contig00864||9006||12718||Vda0G022160.1||1||CDS||3286139765||40661	Contig00864||28216||31326||Vda0G022190.1||1||CDS||3286139774||40664	Contig00864||25283||27473||Vda0G022180.1||1||CDS||3286139771||40663
Contig00871||4435||6081||Vda0G022270.1||-1||CDS||3286139798||40672	Contig00871||3361||3884||Vda0G022260.1||-1||CDS||3286139795||40671
Contig00889||9004||11591||Vda0G022420.1||1||CDS||3286139843||40687	Contig00889||12855||14132||Vda0G022430.1||1||CDS||3286139846||40688
Contig00906||22838||25935||Vda0G022640.1||1||CDS||3286139909||40709	Contig00906||58862||60718||Vda0G022660.1||1||CDS||3286139915||40711
Contig00934||15||1386||Vda0G022780.1||-1||CDS||3286139951||40723	Contig00934||13991||14242||Vda0G022790.1||1||CDS||3286139954||40724
Contig00949||9178||11345||Vda0G022910.1||-1||CDS||3286139990||40736	Contig00949||11347||12053||Vda0G022920.1||-1||CDS||3286139993||40737
Contig01062||8438||17329||Vda0G023600.1||1||CDS||3286140197||40805	Contig01062||26538||31622||Vda0G023610.1||1||CDS||3286140200||40806
Contig01137||4083||5186||Vda0G024020.1||-1||CDS||3286140323||40847	Contig01137||6147||6857||Vda0G024030.1||-1||CDS||3286140326||40848
Contig01238||11729||12554||Vda0G024390.1||1||CDS||3286140434||40884	Contig01238||12686||13161||Vda0G024400.1||1||CDS||3286140437||40885
Contig01238||1505||2188||Vda0G024360.1||-1||CDS||3286140425||40881	Contig01238||2412||2964||Vda0G024370.1||-1||CDS||3286140428||40882
Contig01238||6514||7987||Vda0G024380.1||-1||CDS||3286140431||40883	Contig01238||21914||22878||Vda0G024430.1||-1||CDS||3286140446||40888
Contig01289||13600||16111||Vda0G024670.1||-1||CDS||3286140518||40912	Contig01289||75||1211||Vda0G024640.1||-1||CDS||3286140509||40909
Contig01349||6089||9573||Vda0G024890.1||1||CDS||3286140584||40934	Contig01349||3880||6085||Vda0G024880.1||1||CDS||3286140581||40933
Contig01441_ERROPOS297225||104685||116900||Vda0G025090.1||1||CDS||3286140644||40954	Contig01441_ERROPOS297225||145009||146581||Vda0G025130.1||1||CDS||3286140656||40958	Contig01441_ERROPOS297225||129362||130270||Vda0G025110.1||-1||CDS||3286140650||40956	Contig01441_ERROPOS297225||136187||137089||Vda0G025120.1||1||CDS||3286140653||40957	Contig01441_ERROPOS297225||150651||151550||Vda0G025140.1||1||CDS||3286140659||40959
Contig01441_ERROPOS297225||173281||183580||Vda0G025160.1||1||CDS||3286140665||40961	Contig01441_ERROPOS297225||184324||184863||Vda0G025170.1||-1||CDS||3286140668||40962
Contig01441_ERROPOS297225||39237||54024||Vda0G025020.1||1||CDS||3286140623||40947	Contig01441_ERROPOS297225||85650||87188||Vda0G025050.1||-1||CDS||3286140632||40950	Contig01441_ERROPOS297225||57911||59166||Vda0G025030.1||-1||CDS||3286140626||40948
Contig01446_ERROPOS1159445||100996||104257||Vda0G025300.1||1||CDS||3286140707||40975	Contig01446_ERROPOS1159445||98259||100017||Vda0G025290.1||-1||CDS||3286140704||40974
Contig01446_ERROPOS1159445||11160||16785||Vda0G025210.1||-1||CDS||3286140680||40966	Contig01446_ERROPOS1159445||43250||46471||Vda0G025250.1||1||CDS||3286140692||40970	Contig01446_ERROPOS1159445||37802||40160||Vda0G025240.1||1||CDS||3286140689||40969	Contig01446_ERROPOS1159445||65259||67241||Vda0G025270.1||1||CDS||3286140698||40972	Contig01446_ERROPOS1159445||31526||33232||Vda0G025230.1||1||CDS||3286140686||40968
Contig01446_ERROPOS1159445||200355||202822||Vda0G025420.1||1||CDS||3286140743||40987	Contig01446_ERROPOS1159445||198155||199568||Vda0G025410.1||1||CDS||3286140740||40986
Contig01446_ERROPOS1159445||227932||228516||Vda0G025460.1||1||CDS||3286140755||40991	Contig01446_ERROPOS1159445||230326||230910||Vda0G025480.1||1||CDS||3286140761||40993
Contig01446_ERROPOS1159445||290479||297526||Vda0G025540.1||1||CDS||3286140779||40999	Contig01446_ERROPOS1159445||298709||302448||Vda0G025550.1||1||CDS||3286140782||41000	Contig01446_ERROPOS1159445||312100||312513||Vda0G025560.1||1||CDS||3286140785||41001
Contig01446_ERROPOS1159445||418727||421963||Vda0G025620.1||1||CDS||3286140803||41007	Contig01446_ERROPOS1159445||425373||427385||Vda0G025630.1||1||CDS||3286140806||41008
Contig01446_ERROPOS1159445||82513||96299||Vda0G025280.1||1||CDS||3286140701||40973	Contig01446_ERROPOS1159445||2000||8425||Vda0G025200.1||1||CDS||3286140677||40965
Contig01446_ERROPOS1321441||44829||47959||Vda0G025850.1||1||CDS||3286140872||41030	Contig01446_ERROPOS1321441||49695||51838||Vda0G025860.1||1||CDS||3286140875||41031
Contig01448_ERROPOS3522605+||108085||114712||Vda0G026010.1||-1||CDS||3286140920||41046	Contig01448_ERROPOS3522605+||114714||116030||Vda0G026020.1||-1||CDS||3286140923||41047
Contig01448_ERROPOS3522605+||196396||198904||Vda0G026070.1||1||CDS||3286140938||41052	Contig01448_ERROPOS3522605+||162369||164378||Vda0G026040.1||1||CDS||3286140929||41049
Contig01448_ERROPOS3522605+||211226||226526||Vda0G026080.1||-1||CDS||3286140941||41053	Contig01448_ERROPOS3522605+||137845||151627||Vda0G026030.1||1||CDS||3286140926||41048	Contig01448_ERROPOS3522605+||167310||177376||Vda0G026050.1||-1||CDS||3286140932||41050
Contig01448_ERROPOS3522605+||54384||58630||Vda0G025960.1||1||CDS||3286140905||41041	Contig01448_ERROPOS3522605+||38377||42034||Vda0G025950.1||-1||CDS||3286140902||41040
Contig01459_ERROPOS2568858||195917||200508||Vda0G026260.1||-1||CDS||3286140995||41071	Contig01459_ERROPOS2568858||203325||204224||Vda0G026270.1||-1||CDS||3286140998||41072
Contig01459_ERROPOS2568858||88486||92049||Vda0G026200.1||-1||CDS||3286140977||41065	Contig01459_ERROPOS2568858||82148||85305||Vda0G026190.1||1||CDS||3286140974||41064
Contig01459_ERROPOS2847930+||120199||124264||Vda0G026880.1||-1||CDS||3286141181||41133	Contig01459_ERROPOS2847930+||128413||129313||Vda0G026890.1||-1||CDS||3286141184||41134
Contig01459_ERROPOS2847930+||382197||383586||Vda0G027090.1||-1||CDS||3286141244||41154	Contig01459_ERROPOS2847930+||383887||385151||Vda0G027100.1||-1||CDS||3286141247||41155
Contig01459_ERROPOS2847930+||500609||508472||Vda0G027200.1||-1||CDS||3286141277||41165	Contig01459_ERROPOS2847930+||493058||499562||Vda0G027190.1||-1||CDS||3286141274||41164	Contig01459_ERROPOS2847930+||478373||483305||Vda0G027180.1||-1||CDS||3286141271||41163	Contig01459_ERROPOS2847930+||461452||465046||Vda0G027170.1||1||CDS||3286141268||41162
Contig01459_ERROPOS2847930+||607926||613592||Vda0G027300.1||-1||CDS||3286141307||41175	Contig01459_ERROPOS2847930+||599059||602628||Vda0G027290.1||-1||CDS||3286141304||41174
Contig01459_ERROPOS2847930+||669256||673814||Vda0G027360.1||-1||CDS||3286141325||41181	Contig01459_ERROPOS2847930+||663368||664786||Vda0G027350.1||-1||CDS||3286141322||41180
Contig01459_ERROPOS2847930+||679238||708289||Vda0G027370.1||-1||CDS||3286141328||41182	Contig01459_ERROPOS2847930+||736066||743016||Vda0G027400.1||-1||CDS||3286141337||41185	Contig01459_ERROPOS2847930+||783963||787277||Vda0G027420.1||-1||CDS||3286141343||41187	Contig01459_ERROPOS2847930+||747707||747934||Vda0G027410.1||-1||CDS||3286141340||41186
Contig01459_ERROPOS2847930+||725136||726042||Vda0G027390.1||-1||CDS||3286141334||41184	Contig01459_ERROPOS2847930+||714565||715458||Vda0G027380.1||1||CDS||3286141331||41183
Contig01459_ERROPOS2847930+||815586||820231||Vda0G027450.1||-1||CDS||3286141352||41190	Contig01459_ERROPOS2847930+||826532||828689||Vda0G027460.1||-1||CDS||3286141355||41191
Contig01459_ERROPOS2847930+||855761||858380||Vda0G027500.1||-1||CDS||3286141367||41195	Contig01459_ERROPOS2847930+||846048||848420||Vda0G027470.1||-1||CDS||3286141358||41192	Contig01459_ERROPOS2847930+||848421||848874||Vda0G027480.1||-1||CDS||3286141361||41193
Contig01459_ERROPOS2847930+||93854||96679||Vda0G026840.1||1||CDS||3286141169||41129	Contig01459_ERROPOS2847930+||104106||105373||Vda0G026850.1||1||CDS||3286141172||41130
Contig01459_ERROPOS2847930||10136||13110||Vda0G026460.1||-1||CDS||3286141055||41091	Contig01459_ERROPOS2847930||2000||4359||Vda0G026440.1||-1||CDS||3286141049||41089
Contig01459_ERROPOS2847930||78142||85355||Vda0G026530.1||1||CDS||3286141076||41098	Contig01459_ERROPOS2847930||44198||46709||Vda0G026490.1||1||CDS||3286141064||41094	Contig01459_ERROPOS2847930||48301||50537||Vda0G026500.1||1||CDS||3286141067||41095	Contig01459_ERROPOS2847930||88666||90746||Vda0G026540.1||1||CDS||3286141079||41099	Contig01459_ERROPOS2847930||136579||138256||Vda0G026610.1||1||CDS||3286141100||41106	Contig01459_ERROPOS2847930||40541||41051||Vda0G026480.1||-1||CDS||3286141061||41093	Contig01459_ERROPOS2847930||95517||96017||Vda0G026550.1||1||CDS||3286141082||41100
Contig01464||6712||8460||Vda0G027550.1||-1||CDS||3286141382||41200	Contig01464||6018||6653||Vda0G027540.1||-1||CDS||3286141379||41199
Contig01470||379||2138||Vda0G027650.1||-1||CDS||3286141412||41210	Contig01470||4172||5353||Vda0G027660.1||-1||CDS||3286141415||41211
Contig01472||2228||5509||Vda0G027730.1||1||CDS||3286141436||41218	Contig01472||7845||9204||Vda0G027740.1||1||CDS||3286141439||41219	Contig01472||18032||18307||Vda0G027760.1||1||CDS||3286141445||41221
Contig01473||346||11464||Vda0G027780.1||1||CDS||3286141451||41223	Contig01473||12000||13743||Vda0G027790.1||1||CDS||3286141454||41224
Contig01478||13864||14868||Vda0G027880.1||1||CDS||3286141481||41233	Contig01478||10511||10816||Vda0G027870.1||1||CDS||3286141478||41232
Contig01480||10075||13444||Vda0G027940.1||1||CDS||3286141499||41239	Contig01480||66969||69628||Vda0G027980.1||1||CDS||3286141511||41243	Contig01480||73643||73867||Vda0G027990.1||1||CDS||3286141514||41244	Contig01480||48142||48348||Vda0G027970.1||1||CDS||3286141508||41242
Contig01482||5631||9232||Vda0G028080.1||1||CDS||3286141541||41253	Contig01482||10441||11644||Vda0G028090.1||1||CDS||3286141544||41254
Contig01486||58939||62652||Vda0G028180.1||1||CDS||3286141571||41263	Contig01486||66190||67138||Vda0G028190.1||1||CDS||3286141574||41264	Contig01486||67148||67429||Vda0G028200.1||1||CDS||3286141577||41265
Contig01489||2371||13989||Vda0G028260.1||1||CDS||3286141595||41271	Contig01489||27848||29838||Vda0G028280.1||1||CDS||3286141601||41273
Contig01495||39956||43138||Vda0G028550.1||1||CDS||3286141682||41300	Contig01495||36917||37309||Vda0G028530.1||1||CDS||3286141676||41298	Contig01495||38058||38366||Vda0G028540.1||-1||CDS||3286141679||41299
Contig01500||28047||30656||Vda0G028590.1||-1||CDS||3286141694||41304	Contig01500||5830||7655||Vda0G028580.1||-1||CDS||3286141691||41303
Contig01503||15898||17074||Vda0G028640.1||-1||CDS||3286141709||41309	Contig01503||13098||13628||Vda0G028630.1||-1||CDS||3286141706||41308
Contig01512||20339||23194||Vda0G028870.1||1||CDS||3286141778||41332	Contig01512||25750||27698||Vda0G028880.1||1||CDS||3286141781||41333
Contig01515||5911||22376||Vda0G028900.1||-1||CDS||3286141787||41335	Contig01515||26262||27255||Vda0G028910.1||-1||CDS||3286141790||41336
Contig01517||22177||23740||Vda0G028940.1||-1||CDS||3286141799||41339	Contig01517||4206||4657||Vda0G028920.1||1||CDS||3286141793||41337
Contig01532||28404||34203||Vda0G029240.1||1||CDS||3286141889||41369	Contig01532||11123||13407||Vda0G029220.1||1||CDS||3286141883||41367	Contig01532||19290||21081||Vda0G029230.1||1||CDS||3286141886||41368	Contig01532||34208||35730||Vda0G029250.1||1||CDS||3286141892||41370
Contig01536||16098||19723||Vda0G029360.1||-1||CDS||3286141925||41381	Contig01536||22634||24653||Vda0G029370.1||-1||CDS||3286141928||41382
Contig01536||32128||41267||Vda0G029380.1||-1||CDS||3286141931||41383	Contig01536||13235||14709||Vda0G029350.1||-1||CDS||3286141922||41380
Contig01542||33834||36204||Vda0G029540.1||1||CDS||3286141979||41399	Contig01542||22549||23736||Vda0G029510.1||1||CDS||3286141970||41396
Contig01550||6755||8483||Vda0G029720.1||-1||CDS||3286142033||41417	Contig01550||31937||32431||Vda0G029740.1||-1||CDS||3286142039||41419
Contig01551||29165||29962||Vda0G029780.1||1||CDS||3286142051||41423	Contig01551||28263||28919||Vda0G029770.1||1||CDS||3286142048||41422
Contig01559||38456||42574||Vda0G029980.1||-1||CDS||3286142111||41443	Contig01559||13629||13918||Vda0G029950.1||-1||CDS||3286142102||41440
Contig01563||28944||31536||Vda0G030060.1||1||CDS||3286142135||41451	Contig01563||10432||11578||Vda0G030040.1||1||CDS||3286142129||41449
Contig01565||11664||11984||Vda0G030110.1||-1||CDS||3286142150||41456	Contig01565||21743||22060||Vda0G030120.1||1||CDS||3286142153||41457
Contig01580||5725||19186||Vda0G030330.1||1||CDS||3286142216||41478	Contig01580||4495||4701||Vda0G030320.1||-1||CDS||3286142213||41477
Contig01581||27563||28594||Vda0G030390.1||1||CDS||3286142234||41484	Contig01581||39932||40933||Vda0G030400.1||1||CDS||3286142237||41485
Contig01585||46915||49215||Vda0G030500.1||-1||CDS||3286142267||41495	Contig01585||43648||45112||Vda0G030490.1||-1||CDS||3286142264||41494
Contig01590||26033||28343||Vda0G030620.1||1||CDS||3286142303||41507	Contig01590||14093||15033||Vda0G030600.1||1||CDS||3286142297||41505
Contig01593||7049||9837||Vda0G030670.1||1||CDS||3286142318||41512	Contig01593||2511||3953||Vda0G030660.1||-1||CDS||3286142315||41511	Contig01593||20691||21056||Vda0G030680.1||-1||CDS||3286142321||41513
Contig01595||37675||39547||Vda0G030760.1||-1||CDS||3286142345||41521	Contig01595||34179||34875||Vda0G030740.1||1||CDS||3286142339||41519	Contig01595||35623||36072||Vda0G030750.1||1||CDS||3286142342||41520
Contig01595||45366||46523||Vda0G030770.1||1||CDS||3286142348||41522	Contig01595||51198||52353||Vda0G030780.1||1||CDS||3286142351||41523
Contig01599||19202||23301||Vda0G030840.1||1||CDS||3286142369||41529	Contig01599||8050||11754||Vda0G030820.1||1||CDS||3286142363||41527	Contig01599||7152||7685||Vda0G030810.1||1||CDS||3286142360||41526
Contig01602||6679||13727||Vda0G030910.1||-1||CDS||3286142390||41536	Contig01602||27846||30785||Vda0G030920.1||-1||CDS||3286142393||41537
Contig01627||57480||60563||Vda0G031310.1||1||CDS||3286142510||41576	Contig01627||22793||25175||Vda0G031290.1||1||CDS||3286142504||41574	Contig01627||51785||53012||Vda0G031300.1||1||CDS||3286142507||41575
Contig01628||16176||18140||Vda0G031340.1||-1||CDS||3286142519||41579	Contig01628||14611||16036||Vda0G031330.1||-1||CDS||3286142516||41578
Contig01633||11850||12812||Vda0G031410.1||-1||CDS||3286142540||41586	Contig01633||19353||20311||Vda0G031430.1||1||CDS||3286142546||41588
Contig01633||20540||22894||Vda0G031440.1||-1||CDS||3286142549||41589	Contig01633||9182||9487||Vda0G031390.1||1||CDS||3286142534||41584
Contig01633||3741||8961||Vda0G031380.1||1||CDS||3286142531||41583	Contig01633||23193||23482||Vda0G031450.1||-1||CDS||3286142552||41590
Contig01640||8941||10199||Vda0G031500.1||1||CDS||3286142567||41595	Contig01640||8525||8882||Vda0G031490.1||1||CDS||3286142564||41594
Contig01642||16805||29334||Vda0G031630.1||1||CDS||3286142606||41608	Contig01642||15765||16307||Vda0G031620.1||-1||CDS||3286142603||41607
Contig01643||7513||10241||Vda0G031650.1||-1||CDS||3286142612||41610	Contig01643||5836||7244||Vda0G031640.1||-1||CDS||3286142609||41609
Contig01723_ERROPOS3036767||1040875||1052702||Vda0G032800.1||1||CDS||3286142957||41725	Contig01723_ERROPOS3036767||1012426||1016615||Vda0G032780.1||-1||CDS||3286142951||41723	Contig01723_ERROPOS3036767||996549||1000319||Vda0G032760.1||-1||CDS||3286142945||41721	Contig01723_ERROPOS3036767||1030113||1033586||Vda0G032790.1||1||CDS||3286142954||41724
Contig01723_ERROPOS3036767||182560||187312||Vda0G032080.1||1||CDS||3286142741||41653	Contig01723_ERROPOS3036767||203835||206104||Vda0G032090.1||1||CDS||3286142744||41654	Contig01723_ERROPOS3036767||224825||226807||Vda0G032110.1||-1||CDS||3286142750||41656	Contig01723_ERROPOS3036767||224279||224578||Vda0G032100.1||-1||CDS||3286142747||41655
Contig01723_ERROPOS3036767||399821||408716||Vda0G032250.1||-1||CDS||3286142792||41670	Contig01723_ERROPOS3036767||386946||388895||Vda0G032240.1||-1||CDS||3286142789||41669	Contig01723_ERROPOS3036767||455350||456793||Vda0G032290.1||-1||CDS||3286142804||41674
Contig01723_ERROPOS3036767||43544||44795||Vda0G031970.1||1||CDS||3286142708||41642	Contig01723_ERROPOS3036767||40084||41283||Vda0G031960.1||1||CDS||3286142705||41641
Contig01723_ERROPOS3036767||47919||58697||Vda0G031980.1||-1||CDS||3286142711||41643	Contig01723_ERROPOS3036767||26818||33709||Vda0G031940.1||-1||CDS||3286142699||41639	Contig01723_ERROPOS3036767||33798||36737||Vda0G031950.1||-1||CDS||3286142702||41640
Contig01723_ERROPOS3036767||522044||524422||Vda0G032340.1||1||CDS||3286142819||41679	Contig01723_ERROPOS3036767||529630||531957||Vda0G032360.1||-1||CDS||3286142825||41681
Contig01723_ERROPOS3036767||800818||805886||Vda0G032550.1||1||CDS||3286142882||41700	Contig01723_ERROPOS3036767||762215||764244||Vda0G032530.1||1||CDS||3286142876||41698	Contig01723_ERROPOS3036767||821584||822839||Vda0G032570.1||1||CDS||3286142888||41702
Contig01723_ERROPOS3036767||897241||899561||Vda0G032620.1||-1||CDS||3286142903||41707	Contig01723_ERROPOS3036767||892722||894416||Vda0G032610.1||-1||CDS||3286142900||41706
Contig01723_ERROPOS3036767||990065||993329||Vda0G032750.1||-1||CDS||3286142942||41720	Contig01723_ERROPOS3036767||909260||912431||Vda0G032650.1||1||CDS||3286142912||41710	Contig01723_ERROPOS3036767||908966||909190||Vda0G032640.1||1||CDS||3286142909||41709
Contig01723_ERROPOS521589||80637||85129||Vda0G032880.1||-1||CDS||3286142981||41733	Contig01723_ERROPOS521589||87392||88370||Vda0G032900.1||-1||CDS||3286142987||41735	Contig01723_ERROPOS521589||85262||86029||Vda0G032890.1||-1||CDS||3286142984||41734
Contig01731||11983||12272||Vda0G032970.1||-1||CDS||3286143008||41742	Contig01731||26475||26681||Vda0G032990.1||1||CDS||3286143014||41744
Contig01735||4368||10181||Vda0G033050.1||1||CDS||3286143032||41750	Contig01735||16435||20193||Vda0G033060.1||1||CDS||3286143035||41751	Contig01735||1535||3737||Vda0G033040.1||1||CDS||3286143029||41749
Contig01737||6300||8036||Vda0G033120.1||-1||CDS||3286143053||41757	Contig01737||3545||4222||Vda0G033110.1||-1||CDS||3286143050||41756
Contig01752||4590||17837||Vda0G033310.1||1||CDS||3286143110||41776	Contig01752||23083||24999||Vda0G033330.1||1||CDS||3286143116||41778
Contig01763||831||6933||Vda0G033450.1||1||CDS||3286143152||41790	Contig01763||24004||25124||Vda0G033470.1||1||CDS||3286143158||41792
Contig01766||5151||11389||Vda0G033500.1||1||CDS||3286143167||41795	Contig01766||12020||13300||Vda0G033510.1||-1||CDS||3286143170||41796
Contig01773||8000||14461||Vda0G033590.1||-1||CDS||3286143194||41804	Contig01773||16294||18353||Vda0G033600.1||-1||CDS||3286143197||41805	Contig01773||22075||23795||Vda0G033620.1||-1||CDS||3286143203||41807	Contig01773||19441||21125||Vda0G033610.1||-1||CDS||3286143200||41806
Contig01786||6588||10436||Vda0G033850.1||-1||CDS||3286143272||41830	Contig01786||3834||5005||Vda0G033840.1||1||CDS||3286143269||41829
Contig01788||9586||16241||Vda0G033880.1||1||CDS||3286143281||41833	Contig01788||19078||22263||Vda0G033890.1||-1||CDS||3286143284||41834	Contig01788||28925||29749||Vda0G033900.1||1||CDS||3286143287||41835
Contig01802||7527||8367||Vda0G034060.1||1||CDS||3286143335||41851	Contig01802||8486||8960||Vda0G034070.1||1||CDS||3286143338||41852
Contig01805||23095||24372||Vda0G034140.1||1||CDS||3286143359||41859	Contig01805||18553||18906||Vda0G034130.1||1||CDS||3286143356||41858
Contig01805||4608||13614||Vda0G034120.1||1||CDS||3286143353||41857	Contig01805||3137||3331||Vda0G034110.1||1||CDS||3286143350||41856
Contig01811||15098||16721||Vda0G034250.1||1||CDS||3286143392||41870	Contig01811||16825||17321||Vda0G034260.1||1||CDS||3286143395||41871
Contig01825||80467||108574||Vda0G034360.1||-1||CDS||3286143425||41881	Contig01825||52626||71044||Vda0G034350.1||-1||CDS||3286143422||41880	Contig01825||13963||21149||Vda0G034310.1||1||CDS||3286143410||41876	Contig01825||32372||34288||Vda0G034340.1||1||CDS||3286143419||41879	Contig01825||27177||28912||Vda0G034320.1||1||CDS||3286143413||41877
Contig01832_ERROPOS101059||73947||76197||Vda0G034460.1||1||CDS||3286143455||41891	Contig01832_ERROPOS101059||87057||88400||Vda0G034470.1||1||CDS||3286143458||41892	Contig01832_ERROPOS101059||92442||93697||Vda0G034480.1||-1||CDS||3286143461||41893
Contig01834||104213||120639||Vda0G034550.1||-1||CDS||3286143482||41900	Contig01834||71683||87619||Vda0G034520.1||-1||CDS||3286143473||41897
Contig01834||399285||401050||Vda0G034720.1||1||CDS||3286143533||41917	Contig01834||403650||403904||Vda0G034730.1||1||CDS||3286143536||41918
Contig01834||90602||91450||Vda0G034540.1||1||CDS||3286143479||41899	Contig01834||90115||90443||Vda0G034530.1||-1||CDS||3286143476||41898
Contig01837_ERROPOS200000+||49709||56489||Vda0G034800.1||1||CDS||3286143557||41925	Contig01837_ERROPOS200000+||3628||10029||Vda0G034770.1||1||CDS||3286143548||41922
Contig01837_ERROPOS200000+||61095||62123||Vda0G034810.1||-1||CDS||3286143560||41926	Contig01837_ERROPOS200000+||23396||24322||Vda0G034780.1||-1||CDS||3286143551||41923

### Sheet: TableS17
Supplementary Table S17.Tandem genes in V. corymbosum
chr||start||stop||name||strand||type||database_id||gene_order
VaccDscaff1004||9720||14377||maker-VaccDscaff1004-augustus-gene-0.6-mRNA-1||-1||CDS||3170880199||5857	VaccDscaff1004||15078||15368||snap_masked-VaccDscaff1004-processed-gene-0.5-mRNA-1||-1||CDS||3170880207||5858
VaccDscaff1006||1945||9671||maker-VaccDscaff1006-augustus-gene-0.6-mRNA-1||1||CDS||3170880229||5862	VaccDscaff1006||11823||16503||maker-VaccDscaff1006-augustus-gene-0.7-mRNA-1||1||CDS||3170880237||5863
VaccDscaff1007||2784||7600||maker-VaccDscaff1007-augustus-gene-0.9-mRNA-1||-1||CDS||3170880248||5866	VaccDscaff1007||2720||6950||snap_masked-VaccDscaff1007-processed-gene-0.2-mRNA-1||1||CDS||3170880262||5865
VaccDscaff100||102403||113610||maker-VaccDscaff100-augustus-gene-1.26-mRNA-1||1||CDS||3170879833||5821	VaccDscaff100||102444||111540||snap_masked-VaccDscaff100-processed-gene-1.20-mRNA-1||-1||CDS||3170880138||5822
VaccDscaff100||16226||21148||augustus_masked-VaccDscaff100-processed-gene-0.1-mRNA-1||1||CDS||3170879781||5813	VaccDscaff100||20585||20869||snap_masked-VaccDscaff100-processed-gene-0.13-mRNA-1||-1||CDS||3170880129||5814	VaccDscaff100||20896||21108||snap_masked-VaccDscaff100-processed-gene-0.14-mRNA-1||-1||CDS||3170880132||5815
VaccDscaff100||485761||490713||maker-VaccDscaff100-augustus-gene-4.65-mRNA-1||-1||CDS||3170879912||5843	VaccDscaff100||485484||485855||maker-VaccDscaff100-snap-gene-4.71-mRNA-1||1||CDS||3170880093||5842
VaccDscaff100||552851||558249||maker-VaccDscaff100-augustus-gene-4.60-mRNA-1||1||CDS||3170879887||5850	VaccDscaff100||549971||555285||snap_masked-VaccDscaff100-processed-gene-4.49-mRNA-1||-1||CDS||3170880167||5849	VaccDscaff100||549626||550537||augustus_masked-VaccDscaff100-processed-gene-4.10-mRNA-1||1||CDS||3170879796||5848
VaccDscaff1013||12816||16546||maker-VaccDscaff1013-snap-gene-0.7-mRNA-1||1||CDS||3170880376||5883	VaccDscaff1013||4194||6047||augustus_masked-VaccDscaff1013-processed-gene-0.0-mRNA-1||1||CDS||3170880364||5882
VaccDscaff1015||4384||7189||maker-VaccDscaff1015-augustus-gene-0.5-mRNA-1||1||CDS||3170880409||5887	VaccDscaff1015||15339||17386||maker-VaccDscaff1015-snap-gene-0.8-mRNA-1||1||CDS||3170880420||5888
VaccDscaff102||132219||132428||augustus_masked-VaccDscaff102-processed-gene-1.4-mRNA-1||1||CDS||3170880515||5901	VaccDscaff102||135147||135356||augustus_masked-VaccDscaff102-processed-gene-1.5-mRNA-1||1||CDS||3170880519||5902
VaccDscaff102||232489||233508||snap_masked-VaccDscaff102-processed-gene-2.34-mRNA-1||-1||CDS||3170880821||5911	VaccDscaff102||231647||231883||snap_masked-VaccDscaff102-processed-gene-2.22-mRNA-1||1||CDS||3170880814||5910
VaccDscaff102||242483||246798||maker-VaccDscaff102-snap-gene-2.51-mRNA-1||1||CDS||3170880715||5914	VaccDscaff102||240461||242237||maker-VaccDscaff102-snap-gene-2.50-mRNA-1||1||CDS||3170880710||5913
VaccDscaff102||261854||270571||augustus_masked-VaccDscaff102-processed-gene-2.8-mRNA-1||1||CDS||3170880533||5916	VaccDscaff102||250543||253227||maker-VaccDscaff102-augustus-gene-2.41-mRNA-1||1||CDS||3170880633||5915	VaccDscaff102||276082||276765||augustus_masked-VaccDscaff102-processed-gene-2.9-mRNA-1||1||CDS||3170880537||5917
VaccDscaff102||319785||321320||maker-VaccDscaff102-snap-gene-3.38-mRNA-1||-1||CDS||3170880754||5923	VaccDscaff102||318705||319357||maker-VaccDscaff102-snap-gene-3.37-mRNA-1||-1||CDS||3170880748||5922
VaccDscaff102||373182||375025||maker-VaccDscaff102-snap-gene-3.41-mRNA-1||-1||CDS||3170880772||5927	VaccDscaff102||373388||373965||augustus_masked-VaccDscaff102-processed-gene-3.5-mRNA-1||1||CDS||3170880562||5928
VaccDscaff102||539246||540420||snap_masked-VaccDscaff102-processed-gene-4.36-mRNA-1||-1||CDS||3170880842||5941	VaccDscaff102||547094||547713||maker-VaccDscaff102-snap-gene-4.57-mRNA-1||-1||CDS||3170880803||5942
VaccDscaff1034||2601||6466||augustus_masked-VaccDscaff1034-processed-gene-0.1-mRNA-1||1||CDS||3170881324||6016	VaccDscaff1034||6478||9501||maker-VaccDscaff1034-snap-gene-0.9-mRNA-1||1||CDS||3170881334||6017
VaccDscaff103||166559||177692||maker-VaccDscaff103-snap-gene-1.35-mRNA-1||1||CDS||3170881068||5973	VaccDscaff103||164039||166519||augustus_masked-VaccDscaff103-processed-gene-1.5-mRNA-1||1||CDS||3170880977||5972	VaccDscaff103||129307||131238||augustus_masked-VaccDscaff103-processed-gene-1.2-mRNA-1||1||CDS||3170880974||5971	VaccDscaff103||126112||127479||augustus_masked-VaccDscaff103-processed-gene-1.1-mRNA-1||1||CDS||3170880971||5970
VaccDscaff103||222471||239598||maker-VaccDscaff103-snap-gene-2.43-mRNA-1||1||CDS||3170881077||5979	VaccDscaff103||14854||20780||augustus_masked-VaccDscaff103-processed-gene-0.7-mRNA-1||-1||CDS||3170880964||5963	VaccDscaff103||222543||227822||snap_masked-VaccDscaff103-processed-gene-2.28-mRNA-1||-1||CDS||3170881195||5980	VaccDscaff103||216740||220783||maker-VaccDscaff103-augustus-gene-2.35-mRNA-1||1||CDS||3170881032||5978	VaccDscaff103||193086||196971||snap_masked-VaccDscaff103-processed-gene-2.13-mRNA-1||-1||CDS||3170881185||5975	VaccDscaff103||194456||197892||maker-VaccDscaff103-augustus-gene-2.34-mRNA-1||1||CDS||3170881022||5976	VaccDscaff103||310002||313304||maker-VaccDscaff103-snap-gene-3.34-mRNA-1||1||CDS||3170881094||5986	VaccDscaff103||291498||294792||maker-VaccDscaff103-augustus-gene-3.29-mRNA-1||1||CDS||3170881036||5985	VaccDscaff103||263934||267227||augustus_masked-VaccDscaff103-processed-gene-2.3-mRNA-1||1||CDS||3170880981||5983	VaccDscaff103||99949||103239||maker-VaccDscaff103-augustus-gene-1.29-mRNA-1||1||CDS||3170881012||5968	VaccDscaff103||68553||71818||maker-VaccDscaff103-snap-gene-0.31-mRNA-1||1||CDS||3170881058||5967	VaccDscaff103||31244||32900||snap_masked-VaccDscaff103-processed-gene-0.12-mRNA-1||1||CDS||3170881166||5965	VaccDscaff103||181200||182362||snap_masked-VaccDscaff103-processed-gene-1.28-mRNA-1||-1||CDS||3170881181||5974	VaccDscaff103||212060||213072||snap_masked-VaccDscaff103-processed-gene-2.26-mRNA-1||-1||CDS||3170881190||5977	VaccDscaff103||15136||15812||snap_masked-VaccDscaff103-processed-gene-0.11-mRNA-1||1||CDS||3170881161||5964	VaccDscaff103||262700||263068||snap_masked-VaccDscaff103-processed-gene-2.30-mRNA-1||-1||CDS||3170881204||5982	VaccDscaff103||49959||50297||augustus_masked-VaccDscaff103-processed-gene-0.8-mRNA-1||-1||CDS||3170880968||5966	VaccDscaff103||259508||259816||snap_masked-VaccDscaff103-processed-gene-2.29-mRNA-1||-1||CDS||3170881200||5981	VaccDscaff103||290391||290615||augustus_masked-VaccDscaff103-processed-gene-3.0-mRNA-1||1||CDS||3170880993||5984
VaccDscaff103||370779||375850||snap_masked-VaccDscaff103-processed-gene-3.22-mRNA-1||1||CDS||3170881213||5990	VaccDscaff103||445727||449743||maker-VaccDscaff103-snap-gene-4.57-mRNA-1||1||CDS||3170881115||5998	VaccDscaff103||390710||392929||augustus_masked-VaccDscaff103-processed-gene-4.0-mRNA-1||1||CDS||3170881002||5993	VaccDscaff103||377548||378045||snap_masked-VaccDscaff103-processed-gene-3.24-mRNA-1||1||CDS||3170881220||5992	VaccDscaff103||377286||377492||snap_masked-VaccDscaff103-processed-gene-3.23-mRNA-1||1||CDS||3170881217||5991
VaccDscaff103||430035||437515||maker-VaccDscaff103-snap-gene-4.56-mRNA-1||1||CDS||3170881108||5996	VaccDscaff103||413501||415685||maker-VaccDscaff103-snap-gene-4.54-mRNA-1||1||CDS||3170881104||5995	VaccDscaff103||358937||360868||augustus_masked-VaccDscaff103-processed-gene-3.6-mRNA-1||1||CDS||3170880999||5989	VaccDscaff103||355927||357294||augustus_masked-VaccDscaff103-processed-gene-3.5-mRNA-1||1||CDS||3170880996||5988	VaccDscaff103||406021||406911||snap_masked-VaccDscaff103-processed-gene-4.15-mRNA-1||1||CDS||3170881224||5994
VaccDscaff103||467650||501253||maker-VaccDscaff103-snap-gene-4.59-mRNA-1||1||CDS||3170881130||6000	VaccDscaff103||514321||519102||snap_masked-VaccDscaff103-processed-gene-4.31-mRNA-1||1||CDS||3170881231||6002	VaccDscaff103||453050||456421||maker-VaccDscaff103-snap-gene-4.58-mRNA-1||1||CDS||3170881121||5999	VaccDscaff103||534186||536626||maker-VaccDscaff103-snap-gene-4.60-mRNA-1||-1||CDS||3170881147||6005	VaccDscaff103||547335||549749||maker-VaccDscaff103-augustus-gene-4.52-mRNA-1||-1||CDS||3170881054||6006	VaccDscaff103||519714||522010||snap_masked-VaccDscaff103-processed-gene-4.38-mRNA-1||-1||CDS||3170881239||6003	VaccDscaff103||553963||556113||maker-VaccDscaff103-snap-gene-4.61-mRNA-1||-1||CDS||3170881154||6007
VaccDscaff103||513251||513673||snap_masked-VaccDscaff103-processed-gene-4.30-mRNA-1||1||CDS||3170881228||6001	VaccDscaff103||522658||523080||snap_masked-VaccDscaff103-processed-gene-4.39-mRNA-1||-1||CDS||3170881244||6004
VaccDscaff1042||2937||10329||maker-VaccDscaff1042-snap-gene-0.8-mRNA-1||-1||CDS||3170881596||6050	VaccDscaff1042||1448||5408||snap_masked-VaccDscaff1042-processed-gene-0.3-mRNA-1||1||CDS||3170881600||6049	VaccDscaff1042||13204||15777||augustus_masked-VaccDscaff1042-processed-gene-0.2-mRNA-1||-1||CDS||3170881593||6051
VaccDscaff1045||6355||8584||maker-VaccDscaff1045-augustus-gene-0.10-mRNA-1||-1||CDS||3170881622||6055	VaccDscaff1045||14471||15373||maker-VaccDscaff1045-augustus-gene-0.11-mRNA-1||-1||CDS||3170881628||6056
VaccDscaff1049||11494||14501||maker-VaccDscaff1049-augustus-gene-0.9-mRNA-1||-1||CDS||3170881674||6065	VaccDscaff1049||4077||5232||snap_masked-VaccDscaff1049-processed-gene-0.5-mRNA-1||-1||CDS||3170881683||6062	VaccDscaff1049||8747||9581||snap_masked-VaccDscaff1049-processed-gene-0.6-mRNA-1||-1||CDS||3170881688||6064	VaccDscaff1049||4765||5214||augustus_masked-VaccDscaff1049-processed-gene-0.0-mRNA-1||1||CDS||3170881668||6063	VaccDscaff1049||16283||16711||augustus_masked-VaccDscaff1049-processed-gene-0.1-mRNA-1||1||CDS||3170881671||6066
VaccDscaff1052||6717||16679||maker-VaccDscaff1052-snap-gene-0.12-mRNA-1||-1||CDS||3170882019||6110	VaccDscaff1052||9||4357||augustus_masked-VaccDscaff1052-processed-gene-0.2-mRNA-1||-1||CDS||3170882012||6109	VaccDscaff1052||14649||16684||augustus_masked-VaccDscaff1052-processed-gene-0.1-mRNA-1||1||CDS||3170882008||6112	VaccDscaff1052||14107||14373||snap_masked-VaccDscaff1052-processed-gene-0.6-mRNA-1||1||CDS||3170882027||6111
VaccDscaff1057||4108||9374||snap_masked-VaccDscaff1057-processed-gene-0.4-mRNA-1||-1||CDS||3170882069||6119	VaccDscaff1057||994||1524||augustus_masked-VaccDscaff1057-processed-gene-0.1-mRNA-1||-1||CDS||3170882066||6118
VaccDscaff105||181864||195043||maker-VaccDscaff105-snap-gene-2.30-mRNA-1||1||CDS||3170881850||6078	VaccDscaff105||205989||209379||maker-VaccDscaff105-augustus-gene-2.24-mRNA-1||1||CDS||3170881744||6079
VaccDscaff105||356765||358276||snap_masked-VaccDscaff105-processed-gene-3.19-mRNA-1||1||CDS||3170881967||6089	VaccDscaff105||343784||344567||maker-VaccDscaff105-augustus-gene-3.30-mRNA-1||1||CDS||3170881765||6088
VaccDscaff105||358480||362745||snap_masked-VaccDscaff105-processed-gene-3.27-mRNA-1||-1||CDS||3170881982||6090	VaccDscaff105||371763||373645||snap_masked-VaccDscaff105-processed-gene-3.21-mRNA-1||1||CDS||3170881972||6091
VaccDscaff105||497499||508340||maker-VaccDscaff105-snap-gene-4.58-mRNA-1||1||CDS||3170881913||6103	VaccDscaff105||461113||470966||maker-VaccDscaff105-augustus-gene-4.47-mRNA-1||1||CDS||3170881785||6100	VaccDscaff105||471722||481412||maker-VaccDscaff105-augustus-gene-4.48-mRNA-1||1||CDS||3170881796||6101	VaccDscaff105||523157||531388||maker-VaccDscaff105-snap-gene-4.63-mRNA-1||1||CDS||3170881923||6105	VaccDscaff105||510580||511781||maker-VaccDscaff105-snap-gene-4.62-mRNA-1||1||CDS||3170881919||6104	VaccDscaff105||487892||489070||maker-VaccDscaff105-augustus-gene-4.49-mRNA-1||1||CDS||3170881804||6102
VaccDscaff105||55536||56540||augustus_masked-VaccDscaff105-processed-gene-0.8-mRNA-1||-1||CDS||3170881693||6072	VaccDscaff105||101539||102519||augustus_masked-VaccDscaff105-processed-gene-1.4-mRNA-1||-1||CDS||3170881699||6073	VaccDscaff105||112595||113533||augustus_masked-VaccDscaff105-processed-gene-1.5-mRNA-1||-1||CDS||3170881702||6074	VaccDscaff105||145620||146303||augustus_masked-VaccDscaff105-processed-gene-1.3-mRNA-1||1||CDS||3170881696||6076
VaccDscaff1061||293||7694||maker-VaccDscaff1061-augustus-gene-0.4-mRNA-1||1||CDS||3170882518||6183	VaccDscaff1061||14275||16110||augustus_masked-VaccDscaff1061-processed-gene-0.1-mRNA-1||1||CDS||3170882515||6184
VaccDscaff1062||637||3990||maker-VaccDscaff1062-snap-gene-0.13-mRNA-1||-1||CDS||3170882534||6185	VaccDscaff1062||8148||8705||augustus_masked-VaccDscaff1062-processed-gene-0.2-mRNA-1||-1||CDS||3170882531||6187	VaccDscaff1062||11014||11439||maker-VaccDscaff1062-snap-gene-0.14-mRNA-1||-1||CDS||3170882543||6188	VaccDscaff1062||7953||8138||snap_masked-VaccDscaff1062-processed-gene-0.6-mRNA-1||-1||CDS||3170882547||6186
VaccDscaff1065||2167||5686||maker-VaccDscaff1065-snap-gene-0.8-mRNA-1||1||CDS||3170882556||6190	VaccDscaff1065||8069||9083||maker-VaccDscaff1065-augustus-gene-0.6-mRNA-1||1||CDS||3170882550||6191
VaccDscaff1069||1278||2491||maker-VaccDscaff1069-augustus-gene-0.7-mRNA-1||1||CDS||3170882587||6195	VaccDscaff1069||4339||5310||maker-VaccDscaff1069-augustus-gene-0.8-mRNA-1||1||CDS||3170882595||6196
VaccDscaff106||208896||211925||maker-VaccDscaff106-augustus-gene-2.30-mRNA-1||1||CDS||3170882171||6139	VaccDscaff106||206774||206941||augustus_masked-VaccDscaff106-processed-gene-2.3-mRNA-1||1||CDS||3170882108||6138
VaccDscaff106||214415||217490||maker-VaccDscaff106-augustus-gene-2.35-mRNA-1||-1||CDS||3170882196||6141	VaccDscaff106||213793||214167||snap_masked-VaccDscaff106-processed-gene-2.24-mRNA-1||-1||CDS||3170882463||6140
VaccDscaff106||21604||24076||snap_masked-VaccDscaff106-processed-gene-0.8-mRNA-1||1||CDS||3170882446||6125	VaccDscaff106||24113||25114||snap_masked-VaccDscaff106-processed-gene-0.9-mRNA-1||1||CDS||3170882452||6126
VaccDscaff106||231117||233714||maker-VaccDscaff106-augustus-gene-2.33-mRNA-1||1||CDS||3170882190||6144	VaccDscaff106||226461||228926||maker-VaccDscaff106-augustus-gene-2.32-mRNA-1||1||CDS||3170882184||6143	VaccDscaff106||221864||223502||maker-VaccDscaff106-augustus-gene-2.31-mRNA-1||1||CDS||3170882178||6142
VaccDscaff106||318493||321234||maker-VaccDscaff106-snap-gene-3.38-mRNA-1||-1||CDS||3170882379||6150	VaccDscaff106||347924||350059||maker-VaccDscaff106-augustus-gene-3.31-mRNA-1||-1||CDS||3170882251||6154
VaccDscaff106||326455||330641||maker-VaccDscaff106-augustus-gene-3.27-mRNA-1||1||CDS||3170882241||6151	VaccDscaff106||332610||333815||snap_masked-VaccDscaff106-processed-gene-3.15-mRNA-1||1||CDS||3170882466||6152	VaccDscaff106||333954||334320||maker-VaccDscaff106-augustus-gene-3.28-mRNA-1||1||CDS||3170882246||6153
VaccDscaff106||366254||371696||snap_masked-VaccDscaff106-processed-gene-3.17-mRNA-1||1||CDS||3170882471||6157	VaccDscaff106||369695||371806||augustus_masked-VaccDscaff106-processed-gene-3.9-mRNA-1||-1||CDS||3170882126||6158
VaccDscaff106||426786||430625||maker-VaccDscaff106-snap-gene-4.53-mRNA-1||1||CDS||3170882397||6163	VaccDscaff106||429523||431971||snap_masked-VaccDscaff106-processed-gene-4.34-mRNA-1||-1||CDS||3170882500||6164
VaccDscaff106||474834||480645||maker-VaccDscaff106-augustus-gene-4.45-mRNA-1||1||CDS||3170882289||6168	VaccDscaff106||471925||474531||maker-VaccDscaff106-snap-gene-4.60-mRNA-1||-1||CDS||3170882438||6167
VaccDscaff106||486094||491710||snap_masked-VaccDscaff106-processed-gene-4.24-mRNA-1||1||CDS||3170882481||6170	VaccDscaff106||489877||492267||augustus_masked-VaccDscaff106-processed-gene-4.10-mRNA-1||-1||CDS||3170882129||6171	VaccDscaff106||506096||508339||augustus_masked-VaccDscaff106-processed-gene-4.12-mRNA-1||-1||CDS||3170882135||6177	VaccDscaff106||505218||505946||augustus_masked-VaccDscaff106-processed-gene-4.11-mRNA-1||-1||CDS||3170882132||6175	VaccDscaff106||504769||505476||snap_masked-VaccDscaff106-processed-gene-4.27-mRNA-1||1||CDS||3170882485||6174	VaccDscaff106||505726||505953||snap_masked-VaccDscaff106-processed-gene-4.28-mRNA-1||1||CDS||3170882489||6176
VaccDscaff106||511474||522123||maker-VaccDscaff106-augustus-gene-4.51-mRNA-1||-1||CDS||3170882316||6178	VaccDscaff106||511640||515397||snap_masked-VaccDscaff106-processed-gene-4.30-mRNA-1||1||CDS||3170882492||6179
VaccDscaff1076||2167||5686||maker-VaccDscaff1076-snap-gene-0.7-mRNA-1||1||CDS||3170882697||6209	VaccDscaff1076||8069||9083||maker-VaccDscaff1076-augustus-gene-0.6-mRNA-1||1||CDS||3170882691||6210
VaccDscaff1081||3893||11177||maker-VaccDscaff1081-augustus-gene-0.8-mRNA-1||-1||CDS||3170882871||6236	VaccDscaff1081||10843||14410||maker-VaccDscaff1081-augustus-gene-0.7-mRNA-1||1||CDS||3170882864||6237
VaccDscaff108||490324||494227||maker-VaccDscaff108-augustus-gene-4.26-mRNA-1||1||CDS||3170882803||6232	VaccDscaff108||394165||397151||maker-VaccDscaff108-augustus-gene-4.25-mRNA-1||1||CDS||3170882798||6230
VaccDscaff109||215438||229270||maker-VaccDscaff109-snap-gene-2.42-mRNA-1||1||CDS||3170883054||6253	VaccDscaff109||197225||210357||maker-VaccDscaff109-snap-gene-2.41-mRNA-1||1||CDS||3170883044||6252	VaccDscaff109||184308||187586||maker-VaccDscaff109-augustus-gene-2.33-mRNA-1||1||CDS||3170883005||6251	VaccDscaff109||172477||174697||maker-VaccDscaff109-augustus-gene-1.25-mRNA-1||1||CDS||3170883000||6250
VaccDscaff109||394292||420812||augustus_masked-VaccDscaff109-processed-gene-4.1-mRNA-1||1||CDS||3170882975||6255	VaccDscaff109||94851||100723||snap_masked-VaccDscaff109-processed-gene-1.7-mRNA-1||1||CDS||3170883073||6248	VaccDscaff109||89306||90943||maker-VaccDscaff109-augustus-gene-1.22-mRNA-1||1||CDS||3170882995||6247
VaccDscaff10||1000779||1016171||maker-VaccDscaff10-snap-gene-10.33-mRNA-1||-1||CDS||3170869108||3168	VaccDscaff10||960893||976258||maker-VaccDscaff10-snap-gene-10.30-mRNA-1||-1||CDS||3170869094||3165	VaccDscaff10||920423||931173||maker-VaccDscaff10-snap-gene-9.23-mRNA-1||-1||CDS||3170876773||3164	VaccDscaff10||1034291||1041933||maker-VaccDscaff10-snap-gene-10.34-mRNA-1||-1||CDS||3170869122||3169	VaccDscaff10||994763||995849||maker-VaccDscaff10-augustus-gene-10.22-mRNA-1||-1||CDS||3170861606||3166
VaccDscaff10||10102024||10109888||snap_masked-VaccDscaff10-processed-gene-101.11-mRNA-1||1||CDS||3170877000||3885	VaccDscaff10||10108489||10110604||maker-VaccDscaff10-augustus-gene-101.27-mRNA-1||-1||CDS||3170861620||3886
VaccDscaff10||10259704||10273329||augustus_masked-VaccDscaff10-processed-gene-102.5-mRNA-1||-1||CDS||3170858548||3896	VaccDscaff10||10149845||10159148||augustus_masked-VaccDscaff10-processed-gene-101.6-mRNA-1||-1||CDS||3170858534||3891	VaccDscaff10||10197030||10200406||maker-VaccDscaff10-snap-gene-102.21-mRNA-1||-1||CDS||3170869187||3894	VaccDscaff10||10335463||10337184||augustus_masked-VaccDscaff10-processed-gene-103.7-mRNA-1||-1||CDS||3170858555||3901	VaccDscaff10||10168394||10169903||augustus_masked-VaccDscaff10-processed-gene-101.7-mRNA-1||-1||CDS||3170858540||3892	VaccDscaff10||10180282||10180952||augustus_masked-VaccDscaff10-processed-gene-101.8-mRNA-1||-1||CDS||3170858544||3893	VaccDscaff10||10229301||10229535||maker-VaccDscaff10-snap-gene-102.22-mRNA-1||-1||CDS||3170869194||3895
VaccDscaff10||10296596||10311679||snap_masked-VaccDscaff10-processed-gene-103.12-mRNA-1||1||CDS||3170877005||3897	VaccDscaff10||10312123||10315993||snap_masked-VaccDscaff10-processed-gene-103.13-mRNA-1||1||CDS||3170877016||3898
VaccDscaff10||10321985||10328113||snap_masked-VaccDscaff10-processed-gene-103.14-mRNA-1||1||CDS||3170877021||3899	VaccDscaff10||10324296||10328457||maker-VaccDscaff10-augustus-gene-103.29-mRNA-1||-1||CDS||3170861669||3900
VaccDscaff10||10427905||10440877||maker-VaccDscaff10-snap-gene-104.47-mRNA-1||-1||CDS||3170869214||3910	VaccDscaff10||10514485||10520561||maker-VaccDscaff10-augustus-gene-105.21-mRNA-1||-1||CDS||3170861699||3914	VaccDscaff10||10390045||10392892||maker-VaccDscaff10-snap-gene-104.44-mRNA-1||-1||CDS||3170869208||3908	VaccDscaff10||10388220||10390351||snap_masked-VaccDscaff10-processed-gene-104.15-mRNA-1||1||CDS||3170877030||3907
VaccDscaff10||10566958||10568522||maker-VaccDscaff10-snap-gene-105.27-mRNA-1||-1||CDS||3170869221||3917	VaccDscaff10||10566109||10566915||augustus_masked-VaccDscaff10-processed-gene-105.8-mRNA-1||-1||CDS||3170858578||3916
VaccDscaff10||10634427||10641130||maker-VaccDscaff10-augustus-gene-106.29-mRNA-1||1||CDS||3170861734||3925	VaccDscaff10||10625456||10630693||augustus_masked-VaccDscaff10-processed-gene-106.7-mRNA-1||-1||CDS||3170858581||3924	VaccDscaff10||10620702||10623856||maker-VaccDscaff10-augustus-gene-106.28-mRNA-1||1||CDS||3170861725||3923
VaccDscaff10||10831340||10853749||maker-VaccDscaff10-snap-gene-108.42-mRNA-1||1||CDS||3170869279||3939	VaccDscaff10||10860152||10870228||maker-VaccDscaff10-snap-gene-108.41-mRNA-1||1||CDS||3170869273||3941	VaccDscaff10||10785976||10793161||augustus_masked-VaccDscaff10-processed-gene-108.0-mRNA-1||1||CDS||3170858592||3936	VaccDscaff10||10856560||10859892||augustus_masked-VaccDscaff10-processed-gene-108.7-mRNA-1||1||CDS||3170858606||3940	VaccDscaff10||10800681||10804004||augustus_masked-VaccDscaff10-processed-gene-108.2-mRNA-1||1||CDS||3170858601||3937	VaccDscaff10||10880491||10883509||maker-VaccDscaff10-snap-gene-109.23-mRNA-1||1||CDS||3170869286||3943	VaccDscaff10||10877252||10878378||maker-VaccDscaff10-snap-gene-108.37-mRNA-1||1||CDS||3170869268||3942
VaccDscaff10||10885504||10891351||maker-VaccDscaff10-snap-gene-109.26-mRNA-1||-1||CDS||3170869300||3945	VaccDscaff10||10884641||10884862||maker-VaccDscaff10-augustus-gene-109.20-mRNA-1||1||CDS||3170861772||3944
VaccDscaff10||10951676||10956667||snap_masked-VaccDscaff10-processed-gene-109.14-mRNA-1||1||CDS||3170877071||3949	VaccDscaff10||10971232||10973817||augustus_masked-VaccDscaff10-processed-gene-110.1-mRNA-1||-1||CDS||3170858628||3951	VaccDscaff10||10955036||10957522||augustus_masked-VaccDscaff10-processed-gene-109.7-mRNA-1||-1||CDS||3170858618||3950	VaccDscaff10||10926429||10928042||augustus_masked-VaccDscaff10-processed-gene-109.6-mRNA-1||-1||CDS||3170858615||3948	VaccDscaff10||11011967||11012983||augustus_masked-VaccDscaff10-processed-gene-110.8-mRNA-1||-1||CDS||3170858634||3957
VaccDscaff10||10985850||10990814||maker-VaccDscaff10-augustus-gene-110.27-mRNA-1||-1||CDS||3170861861||3953	VaccDscaff10||10994165||10995394||augustus_masked-VaccDscaff10-processed-gene-110.0-mRNA-1||1||CDS||3170858624||3954	VaccDscaff10||11007496||11008701||augustus_masked-VaccDscaff10-processed-gene-110.5-mRNA-1||1||CDS||3170858631||3956
VaccDscaff10||10995411||11002210||maker-VaccDscaff10-snap-gene-110.36-mRNA-1||-1||CDS||3170869305||3955	VaccDscaff10||11029772||11035377||maker-VaccDscaff10-augustus-gene-110.29-mRNA-1||-1||CDS||3170861865||3958
VaccDscaff10||11210368||11241335||maker-VaccDscaff10-snap-gene-112.50-mRNA-1||1||CDS||3170869378||3977	VaccDscaff10||11241517||11263602||maker-VaccDscaff10-snap-gene-112.49-mRNA-1||1||CDS||3170869368||3978	VaccDscaff10||11149607||11159515||maker-VaccDscaff10-snap-gene-111.38-mRNA-1||1||CDS||3170869334||3969	VaccDscaff10||11333599||11343203||maker-VaccDscaff10-snap-gene-113.39-mRNA-1||1||CDS||3170869386||3985	VaccDscaff10||11140070||11149339||snap_masked-VaccDscaff10-processed-gene-111.18-mRNA-1||1||CDS||3170877097||3968	VaccDscaff10||11181394||11184168||snap_masked-VaccDscaff10-processed-gene-112.17-mRNA-1||1||CDS||3170877113||3973	VaccDscaff10||11187437||11189839||maker-VaccDscaff10-augustus-gene-112.36-mRNA-1||1||CDS||3170861894||3974	VaccDscaff10||11299151||11301341||maker-VaccDscaff10-augustus-gene-113.26-mRNA-1||1||CDS||3170861906||3981	VaccDscaff10||11355224||11357321||maker-VaccDscaff10-augustus-gene-113.31-mRNA-1||1||CDS||3170861920||3987	VaccDscaff10||11318868||11320797||maker-VaccDscaff10-augustus-gene-113.29-mRNA-1||1||CDS||3170861915||3983	VaccDscaff10||11165964||11166799||snap_masked-VaccDscaff10-processed-gene-111.24-mRNA-1||1||CDS||3170877102||3970
VaccDscaff10||1121647||1125805||maker-VaccDscaff10-augustus-gene-11.27-mRNA-1||-1||CDS||3170861831||3177	VaccDscaff10||1115640||1119509||maker-VaccDscaff10-augustus-gene-11.26-mRNA-1||-1||CDS||3170861819||3176
VaccDscaff10||11408454||11411517||maker-VaccDscaff10-snap-gene-114.43-mRNA-1||-1||CDS||3170869423||3990	VaccDscaff10||11416652||11418655||maker-VaccDscaff10-snap-gene-114.42-mRNA-1||-1||CDS||3170869418||3991
VaccDscaff10||11437592||11451575||maker-VaccDscaff10-snap-gene-114.45-mRNA-1||-1||CDS||3170869429||3992	VaccDscaff10||11453136||11458334||maker-VaccDscaff10-augustus-gene-114.36-mRNA-1||-1||CDS||3170861937||3993
VaccDscaff10||11616484||11628309||maker-VaccDscaff10-augustus-gene-116.28-mRNA-1||-1||CDS||3170861959||4007	VaccDscaff10||11644837||11648424||augustus_masked-VaccDscaff10-processed-gene-116.6-mRNA-1||-1||CDS||3170858657||4008	VaccDscaff10||11652090||11654268||augustus_masked-VaccDscaff10-processed-gene-116.7-mRNA-1||-1||CDS||3170858666||4009
VaccDscaff10||11873290||11884046||snap_masked-VaccDscaff10-processed-gene-118.17-mRNA-1||1||CDS||3170877173||4021	VaccDscaff10||11876696||11882382||maker-VaccDscaff10-augustus-gene-119.36-mRNA-1||-1||CDS||3170862005||4022	VaccDscaff10||11805166||11805793||maker-VaccDscaff10-augustus-gene-118.25-mRNA-1||1||CDS||3170861978||4018	VaccDscaff10||11803799||11804057||maker-VaccDscaff10-snap-gene-118.28-mRNA-1||1||CDS||3170869494||4017
VaccDscaff10||11901996||11917657||augustus_masked-VaccDscaff10-processed-gene-119.3-mRNA-1||1||CDS||3170858675||4025	VaccDscaff10||11923236||11928057||maker-VaccDscaff10-augustus-gene-119.32-mRNA-1||1||CDS||3170861993||4026
VaccDscaff10||11960996||11966520||maker-VaccDscaff10-augustus-gene-119.42-mRNA-1||-1||CDS||3170862042||4029	VaccDscaff10||11971709||11973394||snap_masked-VaccDscaff10-processed-gene-119.23-mRNA-1||1||CDS||3170877184||4030
VaccDscaff10||12060737||12070467||snap_masked-VaccDscaff10-processed-gene-120.28-mRNA-1||-1||CDS||3170877230||4038	VaccDscaff10||12060728||12066898||maker-VaccDscaff10-augustus-gene-120.33-mRNA-1||1||CDS||3170862116||4037
VaccDscaff10||12095861||12097971||maker-VaccDscaff10-augustus-gene-121.23-mRNA-1||-1||CDS||3170862155||4042	VaccDscaff10||12112631||12113408||snap_masked-VaccDscaff10-processed-gene-121.15-mRNA-1||-1||CDS||3170877235||4043
VaccDscaff10||12145160||12149419||maker-VaccDscaff10-augustus-gene-121.22-mRNA-1||1||CDS||3170862147||4047	VaccDscaff10||12133342||12135954||maker-VaccDscaff10-augustus-gene-121.21-mRNA-1||1||CDS||3170862137||4045
VaccDscaff10||12168663||12172789||maker-VaccDscaff10-augustus-gene-121.28-mRNA-1||-1||CDS||3170862166||4050	VaccDscaff10||12163742||12164778||maker-VaccDscaff10-augustus-gene-121.27-mRNA-1||-1||CDS||3170862161||4049
VaccDscaff10||12241786||12245103||snap_masked-VaccDscaff10-processed-gene-122.13-mRNA-1||1||CDS||3170877239||4053	VaccDscaff10||12244414||12244671||augustus_masked-VaccDscaff10-processed-gene-122.5-mRNA-1||-1||CDS||3170858711||4054
VaccDscaff10||12303682||12306037||snap_masked-VaccDscaff10-processed-gene-123.16-mRNA-1||1||CDS||3170877256||4060	VaccDscaff10||12305258||12306295||augustus_masked-VaccDscaff10-processed-gene-123.6-mRNA-1||-1||CDS||3170858717||4061
VaccDscaff10||12367616||12371452||snap_masked-VaccDscaff10-processed-gene-123.26-mRNA-1||-1||CDS||3170877261||4067	VaccDscaff10||12367494||12368105||augustus_masked-VaccDscaff10-processed-gene-123.5-mRNA-1||1||CDS||3170858714||4066
VaccDscaff10||1241108||1242212||maker-VaccDscaff10-snap-gene-12.49-mRNA-1||-1||CDS||3170869512||3185	VaccDscaff10||1241562||1241839||snap_masked-VaccDscaff10-processed-gene-12.22-mRNA-1||1||CDS||3170877208||3186
VaccDscaff10||12484438||12484746||snap_masked-VaccDscaff10-processed-gene-124.20-mRNA-1||1||CDS||3170877270||4071	VaccDscaff10||12485006||12485308||snap_masked-VaccDscaff10-processed-gene-124.21-mRNA-1||1||CDS||3170877273||4072
VaccDscaff10||12539169||12550909||maker-VaccDscaff10-snap-gene-125.45-mRNA-1||-1||CDS||3170869662||4075	VaccDscaff10||12557067||12562419||maker-VaccDscaff10-augustus-gene-125.31-mRNA-1||1||CDS||3170862236||4076	VaccDscaff10||12578027||12582515||maker-VaccDscaff10-snap-gene-125.42-mRNA-1||1||CDS||3170869641||4077	VaccDscaff10||12594990||12598227||maker-VaccDscaff10-augustus-gene-126.31-mRNA-1||1||CDS||3170862253||4079
VaccDscaff10||12603654||12605480||maker-VaccDscaff10-augustus-gene-126.33-mRNA-1||-1||CDS||3170862267||4080	VaccDscaff10||12610951||12611694||snap_masked-VaccDscaff10-processed-gene-126.29-mRNA-1||-1||CDS||3170877280||4081
VaccDscaff10||1268547||1271719||maker-VaccDscaff10-snap-gene-12.50-mRNA-1||-1||CDS||3170869517||3189	VaccDscaff10||1265966||1266768||maker-VaccDscaff10-augustus-gene-12.39-mRNA-1||-1||CDS||3170862079||3188	VaccDscaff10||1222684||1223352||maker-VaccDscaff10-augustus-gene-12.35-mRNA-1||1||CDS||3170862061||3184
VaccDscaff10||1272352||1277117||snap_masked-VaccDscaff10-processed-gene-12.27-mRNA-1||1||CDS||3170877212||3190	VaccDscaff10||1278446||1282749||maker-VaccDscaff10-augustus-gene-12.42-mRNA-1||-1||CDS||3170862089||3192	VaccDscaff10||1274385||1277056||maker-VaccDscaff10-augustus-gene-12.41-mRNA-1||-1||CDS||3170862083||3191
VaccDscaff10||12747509||12753829||snap_masked-VaccDscaff10-processed-gene-127.25-mRNA-1||-1||CDS||3170877284||4090	VaccDscaff10||12749008||12749679||augustus_masked-VaccDscaff10-processed-gene-127.3-mRNA-1||1||CDS||3170858732||4091
VaccDscaff10||12791855||12797364||maker-VaccDscaff10-snap-gene-128.27-mRNA-1||-1||CDS||3170869691||4093	VaccDscaff10||12768011||12772527||maker-VaccDscaff10-augustus-gene-127.35-mRNA-1||-1||CDS||3170862297||4092	VaccDscaff10||12844317||12845831||maker-VaccDscaff10-augustus-gene-128.22-mRNA-1||-1||CDS||3170862301||4096	VaccDscaff10||12740693||12741953||maker-VaccDscaff10-augustus-gene-127.34-mRNA-1||-1||CDS||3170862292||4089	VaccDscaff10||12792017||12792250||snap_masked-VaccDscaff10-processed-gene-128.6-mRNA-1||1||CDS||3170877291||4094
VaccDscaff10||13038690||13041068||augustus_masked-VaccDscaff10-processed-gene-130.9-mRNA-1||-1||CDS||3170858773||4110	VaccDscaff10||13029650||13031977||augustus_masked-VaccDscaff10-processed-gene-130.4-mRNA-1||1||CDS||3170858770||4109
VaccDscaff10||13131715||13138761||maker-VaccDscaff10-snap-gene-131.20-mRNA-1||1||CDS||3170869810||4114	VaccDscaff10||13163671||13165627||maker-VaccDscaff10-augustus-gene-131.17-mRNA-1||1||CDS||3170862369||4115	VaccDscaff10||13094237||13095530||maker-VaccDscaff10-augustus-gene-131.14-mRNA-1||1||CDS||3170862363||4113
VaccDscaff10||13232731||13236689||maker-VaccDscaff10-augustus-gene-132.37-mRNA-1||-1||CDS||3170862396||4120	VaccDscaff10||13248120||13250304||maker-VaccDscaff10-augustus-gene-132.38-mRNA-1||-1||CDS||3170862401||4121
VaccDscaff10||13284574||13288315||snap_masked-VaccDscaff10-processed-gene-132.31-mRNA-1||-1||CDS||3170877310||4125	VaccDscaff10||13284523||13284846||augustus_masked-VaccDscaff10-processed-gene-132.6-mRNA-1||1||CDS||3170858781||4124
VaccDscaff10||13355205||13360103||snap_masked-VaccDscaff10-processed-gene-133.22-mRNA-1||-1||CDS||3170877326||4130	VaccDscaff10||13342660||13344426||snap_masked-VaccDscaff10-processed-gene-133.12-mRNA-1||1||CDS||3170877314||4128	VaccDscaff10||13368805||13370052||augustus_masked-VaccDscaff10-processed-gene-133.6-mRNA-1||-1||CDS||3170858794||4131	VaccDscaff10||13344673||13344972||snap_masked-VaccDscaff10-processed-gene-133.13-mRNA-1||1||CDS||3170877319||4129
VaccDscaff10||13475702||13486738||maker-VaccDscaff10-augustus-gene-135.34-mRNA-1||1||CDS||3170862439||4141	VaccDscaff10||13489108||13497864||maker-VaccDscaff10-augustus-gene-135.35-mRNA-1||1||CDS||3170862455||4142
VaccDscaff10||13729508||13744644||snap_masked-VaccDscaff10-processed-gene-137.17-mRNA-1||-1||CDS||3170877367||4154	VaccDscaff10||13699897||13701782||maker-VaccDscaff10-snap-gene-137.21-mRNA-1||-1||CDS||3170869845||4153
VaccDscaff10||13756803||13763155||maker-VaccDscaff10-augustus-gene-137.20-mRNA-1||-1||CDS||3170862499||4159	VaccDscaff10||13623294||13629624||maker-VaccDscaff10-augustus-gene-136.27-mRNA-1||1||CDS||3170862483||4148	VaccDscaff10||13632689||13636490||snap_masked-VaccDscaff10-processed-gene-136.14-mRNA-1||1||CDS||3170877343||4149	VaccDscaff10||13694172||13695069||augustus_masked-VaccDscaff10-processed-gene-137.0-mRNA-1||1||CDS||3170858855||4152	VaccDscaff10||13736350||13736637||augustus_masked-VaccDscaff10-processed-gene-137.3-mRNA-1||1||CDS||3170858859||4157
VaccDscaff10||13878535||13880639||maker-VaccDscaff10-augustus-gene-138.28-mRNA-1||-1||CDS||3170862533||4165	VaccDscaff10||13880981||13882944||snap_masked-VaccDscaff10-processed-gene-138.21-mRNA-1||-1||CDS||3170877374||4166
VaccDscaff10||13927104||13935545||maker-VaccDscaff10-augustus-gene-139.28-mRNA-1||-1||CDS||3170862545||4170	VaccDscaff10||13909419||13914809||augustus_masked-VaccDscaff10-processed-gene-139.5-mRNA-1||-1||CDS||3170858862||4169	VaccDscaff10||13935357||13935551||snap_masked-VaccDscaff10-processed-gene-139.13-mRNA-1||1||CDS||3170877378||4171
VaccDscaff10||14114898||14134848||maker-VaccDscaff10-snap-gene-141.38-mRNA-1||-1||CDS||3170869912||4185	VaccDscaff10||14296762||14312357||maker-VaccDscaff10-snap-gene-143.29-mRNA-1||1||CDS||3170869938||4199	VaccDscaff10||14160260||14166455||augustus_masked-VaccDscaff10-processed-gene-141.9-mRNA-1||-1||CDS||3170858902||4188	VaccDscaff10||14070913||14076774||maker-VaccDscaff10-snap-gene-140.40-mRNA-1||-1||CDS||3170869904||4179	VaccDscaff10||14186818||14192531||maker-VaccDscaff10-snap-gene-142.39-mRNA-1||1||CDS||3170869927||4191	VaccDscaff10||14297050||14302426||snap_masked-VaccDscaff10-processed-gene-143.12-mRNA-1||-1||CDS||3170877426||4200	VaccDscaff10||14302511||14307250||snap_masked-VaccDscaff10-processed-gene-143.18-mRNA-1||-1||CDS||3170877430||4201	VaccDscaff10||14147844||14151890||maker-VaccDscaff10-snap-gene-141.39-mRNA-1||-1||CDS||3170869922||4186	VaccDscaff10||14268275||14271430||maker-VaccDscaff10-snap-gene-142.42-mRNA-1||1||CDS||3170869932||4197	VaccDscaff10||14016416||14019195||maker-VaccDscaff10-augustus-gene-140.32-mRNA-1||-1||CDS||3170862592||4176	VaccDscaff10||14230836||14232796||snap_masked-VaccDscaff10-processed-gene-142.22-mRNA-1||1||CDS||3170877411||4194	VaccDscaff10||14272693||14274482||snap_masked-VaccDscaff10-processed-gene-142.27-mRNA-1||1||CDS||3170877421||4198	VaccDscaff10||14151657||14153303||snap_masked-VaccDscaff10-processed-gene-141.18-mRNA-1||1||CDS||3170877392||4187	VaccDscaff10||14246078||14247496||augustus_masked-VaccDscaff10-processed-gene-142.13-mRNA-1||-1||CDS||3170858910||4196	VaccDscaff10||14063177||14064355||maker-VaccDscaff10-augustus-gene-140.33-mRNA-1||-1||CDS||3170862598||4178	VaccDscaff10||14234122||14235180||snap_masked-VaccDscaff10-processed-gene-142.23-mRNA-1||1||CDS||3170877415||4195	VaccDscaff10||14326602||14327507||augustus_masked-VaccDscaff10-processed-gene-143.6-mRNA-1||1||CDS||3170858924||4204	VaccDscaff10||14326073||14326561||augustus_masked-VaccDscaff10-processed-gene-143.5-mRNA-1||1||CDS||3170858921||4203	VaccDscaff10||14162427||14162780||snap_masked-VaccDscaff10-processed-gene-141.20-mRNA-1||1||CDS||3170877398||4189	VaccDscaff10||14071205||14071549||augustus_masked-VaccDscaff10-processed-gene-140.4-mRNA-1||1||CDS||3170858892||4181	VaccDscaff10||14076344||14076684||snap_masked-VaccDscaff10-processed-gene-140.21-mRNA-1||1||CDS||3170877384||4183	VaccDscaff10||14070941||14071159||augustus_masked-VaccDscaff10-processed-gene-140.3-mRNA-1||1||CDS||3170858889||4180
VaccDscaff10||14377643||14398557||maker-VaccDscaff10-snap-gene-144.28-mRNA-1||-1||CDS||3170869953||4209	VaccDscaff10||14446080||14451437||augustus_masked-VaccDscaff10-processed-gene-144.11-mRNA-1||-1||CDS||3170858927||4210
VaccDscaff10||14576507||14587863||maker-VaccDscaff10-snap-gene-145.28-mRNA-1||1||CDS||3170869989||4215	VaccDscaff10||14627335||14627557||maker-VaccDscaff10-augustus-gene-146.36-mRNA-1||1||CDS||3170862673||4219
VaccDscaff10||14676073||14679407||maker-VaccDscaff10-augustus-gene-146.38-mRNA-1||1||CDS||3170862682||4224	VaccDscaff10||14710263||14712614||augustus_masked-VaccDscaff10-processed-gene-147.3-mRNA-1||-1||CDS||3170858952||4227	VaccDscaff10||14686115||14688379||augustus_masked-VaccDscaff10-processed-gene-146.13-mRNA-1||1||CDS||3170858943||4225	VaccDscaff10||14645826||14647652||maker-VaccDscaff10-augustus-gene-146.37-mRNA-1||1||CDS||3170862678||4222	VaccDscaff10||14643303||14644858||maker-VaccDscaff10-snap-gene-146.41-mRNA-1||1||CDS||3170870013||4221
VaccDscaff10||14733544||14740847||maker-VaccDscaff10-snap-gene-147.17-mRNA-1||-1||CDS||3170870031||4229	VaccDscaff10||14720019||14721126||maker-VaccDscaff10-snap-gene-147.16-mRNA-1||-1||CDS||3170870024||4228
VaccDscaff10||14972281||14993192||maker-VaccDscaff10-snap-gene-150.15-mRNA-1||1||CDS||3170870179||4244	VaccDscaff10||14961990||14973498||maker-VaccDscaff10-snap-gene-149.21-mRNA-1||-1||CDS||3170870114||4243	VaccDscaff10||15021733||15023220||augustus_masked-VaccDscaff10-processed-gene-150.2-mRNA-1||-1||CDS||3170858974||4246
VaccDscaff10||1500027||1543788||maker-VaccDscaff10-snap-gene-15.46-mRNA-1||1||CDS||3170870156||3207	VaccDscaff10||1645090||1680882||maker-VaccDscaff10-snap-gene-16.39-mRNA-1||-1||CDS||3170870374||3217	VaccDscaff10||1543792||1566429||maker-VaccDscaff10-snap-gene-15.42-mRNA-1||1||CDS||3170870119||3208	VaccDscaff10||1724608||1736883||maker-VaccDscaff10-snap-gene-17.27-mRNA-1||-1||CDS||3170870521||3222	VaccDscaff10||1661681||1672237||snap_masked-VaccDscaff10-processed-gene-16.20-mRNA-1||1||CDS||3170877492||3218	VaccDscaff10||1483412||1492651||maker-VaccDscaff10-snap-gene-15.44-mRNA-1||1||CDS||3170870146||3206	VaccDscaff10||1455869||1462330||maker-VaccDscaff10-augustus-gene-14.14-mRNA-1||1||CDS||3170862564||3203	VaccDscaff10||1750986||1757430||maker-VaccDscaff10-snap-gene-17.28-mRNA-1||-1||CDS||3170870534||3224	VaccDscaff10||1707797||1712088||maker-VaccDscaff10-augustus-gene-17.20-mRNA-1||-1||CDS||3170863005||3220	VaccDscaff10||1605688||1609146||maker-VaccDscaff10-snap-gene-16.36-mRNA-1||1||CDS||3170870342||3213	VaccDscaff10||1618505||1621949||maker-VaccDscaff10-snap-gene-16.35-mRNA-1||1||CDS||3170870333||3214	VaccDscaff10||1574158||1576496||maker-VaccDscaff10-augustus-gene-15.39-mRNA-1||1||CDS||3170862732||3211	VaccDscaff10||1567874||1570170||maker-VaccDscaff10-augustus-gene-15.38-mRNA-1||1||CDS||3170862727||3209	VaccDscaff10||1471263||1472300||maker-VaccDscaff10-augustus-gene-14.15-mRNA-1||1||CDS||3170862572||3204	VaccDscaff10||1622755||1623441||augustus_masked-VaccDscaff10-processed-gene-16.6-mRNA-1||-1||CDS||3170859056||3215	VaccDscaff10||1482246||1482701||snap_masked-VaccDscaff10-processed-gene-15.10-mRNA-1||1||CDS||3170877449||3205	VaccDscaff10||1570900||1571145||snap_masked-VaccDscaff10-processed-gene-15.22-mRNA-1||1||CDS||3170877452||3210
VaccDscaff10||15299393||15308181||maker-VaccDscaff10-snap-gene-153.27-mRNA-1||-1||CDS||3170870222||4258	VaccDscaff10||15341855||15347817||maker-VaccDscaff10-snap-gene-153.28-mRNA-1||-1||CDS||3170870233||4260	VaccDscaff10||15336604||15336957||augustus_masked-VaccDscaff10-processed-gene-153.1-mRNA-1||1||CDS||3170859004||4259
VaccDscaff10||15548822||15553141||maker-VaccDscaff10-augustus-gene-155.19-mRNA-1||1||CDS||3170862797||4277	VaccDscaff10||15623943||15627013||maker-VaccDscaff10-snap-gene-156.26-mRNA-1||1||CDS||3170870268||4279	VaccDscaff10||15594693||15596436||snap_masked-VaccDscaff10-processed-gene-156.11-mRNA-1||1||CDS||3170877479||4278
VaccDscaff10||15771931||15790988||snap_masked-VaccDscaff10-processed-gene-158.19-mRNA-1||-1||CDS||3170877484||4284	VaccDscaff10||15774571||15787719||maker-VaccDscaff10-snap-gene-158.40-mRNA-1||1||CDS||3170870294||4285	VaccDscaff10||15708622||15716254||maker-VaccDscaff10-snap-gene-157.11-mRNA-1||-1||CDS||3170870284||4283	VaccDscaff10||15702457||15708432||maker-VaccDscaff10-snap-gene-157.12-mRNA-1||-1||CDS||3170870290||4282	VaccDscaff10||15818040||15821632||maker-VaccDscaff10-snap-gene-158.42-mRNA-1||1||CDS||3170870300||4288	VaccDscaff10||15801283||15804803||augustus_masked-VaccDscaff10-processed-gene-158.4-mRNA-1||1||CDS||3170859037||4287	VaccDscaff10||15788072||15791070||maker-VaccDscaff10-augustus-gene-158.34-mRNA-1||1||CDS||3170862807||4286
VaccDscaff10||16289521||16299121||maker-VaccDscaff10-augustus-gene-163.27-mRNA-1||1||CDS||3170862891||4309	VaccDscaff10||16247995||16255507||maker-VaccDscaff10-snap-gene-162.30-mRNA-1||1||CDS||3170870423||4308	VaccDscaff10||16340496||16347153||maker-VaccDscaff10-augustus-gene-163.28-mRNA-1||1||CDS||3170862899||4310	VaccDscaff10||16367414||16371620||maker-VaccDscaff10-augustus-gene-163.29-mRNA-1||1||CDS||3170862903||4312
VaccDscaff10||16411190||16425002||maker-VaccDscaff10-snap-gene-164.24-mRNA-1||1||CDS||3170870439||4315	VaccDscaff10||16403730||16408386||maker-VaccDscaff10-augustus-gene-164.19-mRNA-1||1||CDS||3170862909||4314
VaccDscaff10||16498522||16500426||maker-VaccDscaff10-snap-gene-165.16-mRNA-1||1||CDS||3170870448||4318	VaccDscaff10||16443900||16444820||augustus_masked-VaccDscaff10-processed-gene-164.7-mRNA-1||-1||CDS||3170859076||4316
VaccDscaff10||16724298||16753434||maker-VaccDscaff10-snap-gene-167.30-mRNA-1||1||CDS||3170870464||4327	VaccDscaff10||16668783||16676435||maker-VaccDscaff10-augustus-gene-166.28-mRNA-1||1||CDS||3170862929||4323	VaccDscaff10||16614792||16622119||augustus_masked-VaccDscaff10-processed-gene-166.8-mRNA-1||-1||CDS||3170859102||4322	VaccDscaff10||16801387||16807749||maker-VaccDscaff10-augustus-gene-168.26-mRNA-1||1||CDS||3170862947||4332	VaccDscaff10||16509326||16513530||maker-VaccDscaff10-augustus-gene-165.15-mRNA-1||1||CDS||3170862922||4319	VaccDscaff10||16794523||16796347||snap_masked-VaccDscaff10-processed-gene-168.12-mRNA-1||1||CDS||3170877524||4330	VaccDscaff10||16817877||16818990||maker-VaccDscaff10-augustus-gene-168.27-mRNA-1||1||CDS||3170862954||4335	VaccDscaff10||16753504||16754097||maker-VaccDscaff10-snap-gene-167.29-mRNA-1||1||CDS||3170870460||4328	VaccDscaff10||16799193||16799693||maker-VaccDscaff10-snap-gene-168.32-mRNA-1||1||CDS||3170870478||4331
VaccDscaff10||16817541||16830951||maker-VaccDscaff10-snap-gene-168.38-mRNA-1||-1||CDS||3170870482||4334	VaccDscaff10||16755617||16760864||maker-VaccDscaff10-augustus-gene-167.28-mRNA-1||-1||CDS||3170862941||4329	VaccDscaff10||16809977||16810210||snap_masked-VaccDscaff10-processed-gene-168.17-mRNA-1||-1||CDS||3170877528||4333
VaccDscaff10||16913385||16925142||maker-VaccDscaff10-snap-gene-169.26-mRNA-1||-1||CDS||3170870496||4337	VaccDscaff10||16927194||16927930||maker-VaccDscaff10-snap-gene-169.25-mRNA-1||-1||CDS||3170870492||4338
VaccDscaff10||16945278||16951680||maker-VaccDscaff10-augustus-gene-169.21-mRNA-1||-1||CDS||3170862969||4340	VaccDscaff10||16967377||16971529||maker-VaccDscaff10-snap-gene-169.29-mRNA-1||-1||CDS||3170870505||4341
VaccDscaff10||17044989||17048974||snap_masked-VaccDscaff10-processed-gene-170.12-mRNA-1||-1||CDS||3170877551||4344	VaccDscaff10||17042445||17044921||augustus_masked-VaccDscaff10-processed-gene-170.4-mRNA-1||-1||CDS||3170859119||4343
VaccDscaff10||17061858||17073052||maker-VaccDscaff10-snap-gene-170.25-mRNA-1||-1||CDS||3170870553||4346	VaccDscaff10||17080574||17083160||maker-VaccDscaff10-augustus-gene-171.21-mRNA-1||1||CDS||3170863020||4347	VaccDscaff10||17091650||17092575||snap_masked-VaccDscaff10-processed-gene-171.11-mRNA-1||1||CDS||3170877556||4348
VaccDscaff10||1713883||1714378||snap_masked-VaccDscaff10-processed-gene-17.8-mRNA-1||1||CDS||3170877547||3221	VaccDscaff10||1738410||1738887||snap_masked-VaccDscaff10-processed-gene-17.10-mRNA-1||1||CDS||3170877539||3223
VaccDscaff10||17357492||17367935||maker-VaccDscaff10-augustus-gene-173.27-mRNA-1||-1||CDS||3170863080||4365	VaccDscaff10||17219652||17226758||maker-VaccDscaff10-snap-gene-172.25-mRNA-1||-1||CDS||3170870571||4357
VaccDscaff10||17413376||17420023||maker-VaccDscaff10-snap-gene-174.14-mRNA-1||1||CDS||3170870614||4366	VaccDscaff10||17447130||17453290||maker-VaccDscaff10-snap-gene-174.15-mRNA-1||1||CDS||3170870623||4367
VaccDscaff10||17462635||17469862||maker-VaccDscaff10-augustus-gene-174.13-mRNA-1||1||CDS||3170863109||4369	VaccDscaff10||17602970||17607986||maker-VaccDscaff10-augustus-gene-176.32-mRNA-1||-1||CDS||3170863159||4374
VaccDscaff10||17779075||17791547||snap_masked-VaccDscaff10-processed-gene-178.14-mRNA-1||1||CDS||3170877574||4386	VaccDscaff10||17815365||17825343||maker-VaccDscaff10-snap-gene-178.32-mRNA-1||1||CDS||3170870672||4388	VaccDscaff10||17795439||17800611||maker-VaccDscaff10-augustus-gene-178.27-mRNA-1||1||CDS||3170863185||4387
VaccDscaff10||17873245||17877532||snap_masked-VaccDscaff10-processed-gene-178.25-mRNA-1||-1||CDS||3170877581||4393	VaccDscaff10||17865487||17868650||augustus_masked-VaccDscaff10-processed-gene-178.11-mRNA-1||-1||CDS||3170859162||4392
VaccDscaff10||1793594||1795110||maker-VaccDscaff10-augustus-gene-18.36-mRNA-1||-1||CDS||3170863212||3228	VaccDscaff10||1793703||1794089||snap_masked-VaccDscaff10-processed-gene-18.12-mRNA-1||1||CDS||3170877596||3229
VaccDscaff10||1812895||1827806||maker-VaccDscaff10-snap-gene-18.40-mRNA-1||1||CDS||3170870687||3231	VaccDscaff10||1930435||1934553||maker-VaccDscaff10-snap-gene-19.38-mRNA-1||1||CDS||3170870866||3235
VaccDscaff10||18183627||18189554||maker-VaccDscaff10-snap-gene-181.46-mRNA-1||-1||CDS||3170870776||4409	VaccDscaff10||18263633||18265293||maker-VaccDscaff10-snap-gene-182.27-mRNA-1||-1||CDS||3170870782||4411
VaccDscaff10||18505291||18576651||snap_masked-VaccDscaff10-processed-gene-186.8-mRNA-1||1||CDS||3170877618||4414	VaccDscaff10||18538485||18539702||augustus_masked-VaccDscaff10-processed-gene-185.1-mRNA-1||-1||CDS||3170859195||4415
VaccDscaff10||1854582||1858423||maker-VaccDscaff10-augustus-gene-18.38-mRNA-1||-1||CDS||3170863217||3233	VaccDscaff10||1980629||1983439||maker-VaccDscaff10-augustus-gene-19.37-mRNA-1||-1||CDS||3170863287||3236
VaccDscaff10||18757243||18763546||maker-VaccDscaff10-augustus-gene-187.37-mRNA-1||1||CDS||3170863259||4427	VaccDscaff10||18777791||18782468||maker-VaccDscaff10-augustus-gene-188.28-mRNA-1||1||CDS||3170863276||4428
VaccDscaff10||18837052||18844543||augustus_masked-VaccDscaff10-processed-gene-188.8-mRNA-1||-1||CDS||3170859214||4431	VaccDscaff10||18844410||18849861||snap_masked-VaccDscaff10-processed-gene-189.11-mRNA-1||1||CDS||3170877657||4432
VaccDscaff10||19069327||19077310||maker-VaccDscaff10-snap-gene-190.29-mRNA-1||-1||CDS||3170870890||4440	VaccDscaff10||19006470||19007807||augustus_masked-VaccDscaff10-processed-gene-190.2-mRNA-1||-1||CDS||3170859229||4438
VaccDscaff10||19135916||19139020||maker-VaccDscaff10-snap-gene-191.29-mRNA-1||-1||CDS||3170870895||4444	VaccDscaff10||19133487||19135914||maker-VaccDscaff10-snap-gene-191.30-mRNA-1||-1||CDS||3170870902||4443	VaccDscaff10||19147172||19147408||snap_masked-VaccDscaff10-processed-gene-191.22-mRNA-1||-1||CDS||3170877663||4445
VaccDscaff10||19427303||19430870||maker-VaccDscaff10-augustus-gene-194.34-mRNA-1||1||CDS||3170863319||4451	VaccDscaff10||19455902||19456367||maker-VaccDscaff10-snap-gene-194.42-mRNA-1||1||CDS||3170870908||4452
VaccDscaff10||19723930||19724364||augustus_masked-VaccDscaff10-processed-gene-197.3-mRNA-1||-1||CDS||3170859285||4466	VaccDscaff10||19724090||19724473||snap_masked-VaccDscaff10-processed-gene-197.10-mRNA-1||1||CDS||3170877715||4467
VaccDscaff10||19749957||19764800||maker-VaccDscaff10-augustus-gene-197.23-mRNA-1||-1||CDS||3170863386||4469	VaccDscaff10||19765349||19769102||snap_masked-VaccDscaff10-processed-gene-197.17-mRNA-1||-1||CDS||3170877718||4470
VaccDscaff10||20093595||20127389||maker-VaccDscaff10-snap-gene-201.19-mRNA-1||1||CDS||3170871039||4484	VaccDscaff10||20127860||20129592||snap_masked-VaccDscaff10-processed-gene-201.10-mRNA-1||1||CDS||3170877754||4485
VaccDscaff10||20167962||20190286||augustus_masked-VaccDscaff10-processed-gene-202.1-mRNA-1||1||CDS||3170859356||4486	VaccDscaff10||20335997||20357797||maker-VaccDscaff10-snap-gene-203.27-mRNA-1||1||CDS||3170871060||4487
VaccDscaff10||2032545||2039547||augustus_masked-VaccDscaff10-processed-gene-20.4-mRNA-1||1||CDS||3170859323||3241	VaccDscaff10||2043575||2048395||maker-VaccDscaff10-snap-gene-20.40-mRNA-1||1||CDS||3170871028||3244	VaccDscaff10||2049730||2051579||maker-VaccDscaff10-snap-gene-20.39-mRNA-1||1||CDS||3170871022||3245	VaccDscaff10||2041922||2042512||snap_masked-VaccDscaff10-processed-gene-20.18-mRNA-1||1||CDS||3170877751||3242	VaccDscaff10||2043086||2043511||augustus_masked-VaccDscaff10-processed-gene-20.6-mRNA-1||1||CDS||3170859329||3243
VaccDscaff10||20407515||20463013||maker-VaccDscaff10-snap-gene-204.28-mRNA-1||1||CDS||3170871084||4488	VaccDscaff10||20476565||20481820||maker-VaccDscaff10-augustus-gene-204.27-mRNA-1||1||CDS||3170863526||4490
VaccDscaff10||2063424||2075839||augustus_masked-VaccDscaff10-processed-gene-20.8-mRNA-1||1||CDS||3170859332||3247	VaccDscaff10||2076915||2081251||maker-VaccDscaff10-augustus-gene-21.28-mRNA-1||-1||CDS||3170863647||3248
VaccDscaff10||20652214||20663754||snap_masked-VaccDscaff10-processed-gene-206.18-mRNA-1||-1||CDS||3170877775||4496	VaccDscaff10||20663415||20668683||snap_masked-VaccDscaff10-processed-gene-206.15-mRNA-1||1||CDS||3170877763||4497
VaccDscaff10||20806872||20808453||maker-VaccDscaff10-snap-gene-208.30-mRNA-1||1||CDS||3170871107||4504	VaccDscaff10||20800154||20800792||augustus_masked-VaccDscaff10-processed-gene-208.2-mRNA-1||1||CDS||3170859395||4503	VaccDscaff10||20772615||20772833||snap_masked-VaccDscaff10-processed-gene-207.22-mRNA-1||1||CDS||3170877791||4502
VaccDscaff10||21049405||21050484||maker-VaccDscaff10-snap-gene-210.34-mRNA-1||-1||CDS||3170871174||4517	VaccDscaff10||21048775||21049225||maker-VaccDscaff10-snap-gene-210.35-mRNA-1||-1||CDS||3170871178||4516
VaccDscaff10||21235291||21244488||maker-VaccDscaff10-augustus-gene-212.32-mRNA-1||-1||CDS||3170863707||4529	VaccDscaff10||21228280||21228984||augustus_masked-VaccDscaff10-processed-gene-212.5-mRNA-1||1||CDS||3170859424||4528	VaccDscaff10||21225868||21226284||augustus_masked-VaccDscaff10-processed-gene-212.4-mRNA-1||1||CDS||3170859421||4527
VaccDscaff10||21371921||21380563||maker-VaccDscaff10-snap-gene-214.48-mRNA-1||-1||CDS||3170871239||4535	VaccDscaff10||21372322||21379463||maker-VaccDscaff10-snap-gene-213.32-mRNA-1||1||CDS||3170871225||4536	VaccDscaff10||21343038||21344717||snap_masked-VaccDscaff10-processed-gene-213.22-mRNA-1||1||CDS||3170877800||4534	VaccDscaff10||21290187||21291689||augustus_masked-VaccDscaff10-processed-gene-213.1-mRNA-1||-1||CDS||3170859441||4532	VaccDscaff10||21341807||21343255||augustus_masked-VaccDscaff10-processed-gene-213.7-mRNA-1||-1||CDS||3170859444||4533
VaccDscaff10||21438896||21442005||augustus_masked-VaccDscaff10-processed-gene-214.11-mRNA-1||-1||CDS||3170859453||4545	VaccDscaff10||21436146||21438377||augustus_masked-VaccDscaff10-processed-gene-214.10-mRNA-1||-1||CDS||3170859447||4544	VaccDscaff10||21423217||21424533||augustus_masked-VaccDscaff10-processed-gene-214.9-mRNA-1||-1||CDS||3170859460||4542
VaccDscaff10||2158165||2162744||maker-VaccDscaff10-augustus-gene-21.33-mRNA-1||-1||CDS||3170863674||3255	VaccDscaff10||2128791||2133161||maker-VaccDscaff10-augustus-gene-21.31-mRNA-1||-1||CDS||3170863656||3253	VaccDscaff10||2144544||2148883||maker-VaccDscaff10-augustus-gene-21.32-mRNA-1||-1||CDS||3170863665||3254
VaccDscaff10||216157||221347||augustus_masked-VaccDscaff10-processed-gene-2.7-mRNA-1||-1||CDS||3170859317||3092	VaccDscaff10||223164||223664||maker-VaccDscaff10-augustus-gene-2.34-mRNA-1||-1||CDS||3170863455||3093
VaccDscaff10||21633301||21638241||maker-VaccDscaff10-augustus-gene-216.28-mRNA-1||1||CDS||3170863782||4553	VaccDscaff10||21634755||21635341||snap_masked-VaccDscaff10-processed-gene-216.25-mRNA-1||-1||CDS||3170877830||4554
VaccDscaff10||21679173||21684127||maker-VaccDscaff10-snap-gene-217.18-mRNA-1||-1||CDS||3170871272||4559	VaccDscaff10||21675512||21678438||snap_masked-VaccDscaff10-processed-gene-216.22-mRNA-1||1||CDS||3170877824||4558
VaccDscaff10||21879490||21892918||maker-VaccDscaff10-snap-gene-219.28-mRNA-1||-1||CDS||3170871277||4564	VaccDscaff10||21872103||21878692||snap_masked-VaccDscaff10-processed-gene-218.27-mRNA-1||1||CDS||3170877834||4563	VaccDscaff10||21867964||21872185||augustus_masked-VaccDscaff10-processed-gene-218.13-mRNA-1||-1||CDS||3170859468||4562
VaccDscaff10||22004596||22006681||augustus_masked-VaccDscaff10-processed-gene-220.3-mRNA-1||1||CDS||3170859494||4571	VaccDscaff10||21997415||21998631||maker-VaccDscaff10-snap-gene-220.38-mRNA-1||1||CDS||3170871316||4570
VaccDscaff10||22028050||22033213||augustus_masked-VaccDscaff10-processed-gene-220.4-mRNA-1||1||CDS||3170859498||4572	VaccDscaff10||22043785||22047487||maker-VaccDscaff10-augustus-gene-220.32-mRNA-1||1||CDS||3170863867||4574
VaccDscaff10||22164129||22172378||maker-VaccDscaff10-augustus-gene-221.30-mRNA-1||1||CDS||3170863897||4583	VaccDscaff10||22147787||22152439||maker-VaccDscaff10-augustus-gene-221.32-mRNA-1||-1||CDS||3170863913||4582
VaccDscaff10||22187774||22191929||maker-VaccDscaff10-augustus-gene-222.29-mRNA-1||-1||CDS||3170863928||4586	VaccDscaff10||22259086||22263164||maker-VaccDscaff10-augustus-gene-222.30-mRNA-1||-1||CDS||3170863933||4587	VaccDscaff10||22539755||22543215||augustus_masked-VaccDscaff10-processed-gene-225.6-mRNA-1||1||CDS||3170859532||4595
VaccDscaff10||2228156||2233585||augustus_masked-VaccDscaff10-processed-gene-22.11-mRNA-1||-1||CDS||3170859486||3261	VaccDscaff10||2182469||2186467||maker-VaccDscaff10-augustus-gene-22.34-mRNA-1||1||CDS||3170863819||3258	VaccDscaff10||2236729||2239432||maker-VaccDscaff10-augustus-gene-22.36-mRNA-1||1||CDS||3170863825||3262	VaccDscaff10||2201014||2203464||snap_masked-VaccDscaff10-processed-gene-22.29-mRNA-1||-1||CDS||3170877870||3259	VaccDscaff10||2240687||2242272||maker-VaccDscaff10-snap-gene-22.49-mRNA-1||1||CDS||3170871293||3263
VaccDscaff10||2252714||2259802||maker-VaccDscaff10-augustus-gene-22.39-mRNA-1||1||CDS||3170863837||3265	VaccDscaff10||2261536||2265119||maker-VaccDscaff10-augustus-gene-22.40-mRNA-1||1||CDS||3170863844||3266	VaccDscaff10||2247179||2249963||maker-VaccDscaff10-augustus-gene-22.38-mRNA-1||1||CDS||3170863830||3264
VaccDscaff10||22896892||22898376||maker-VaccDscaff10-augustus-gene-229.24-mRNA-1||-1||CDS||3170864021||4614	VaccDscaff10||22879323||22880714||augustus_masked-VaccDscaff10-processed-gene-228.4-mRNA-1||1||CDS||3170859545||4611	VaccDscaff10||22882268||22883382||maker-VaccDscaff10-snap-gene-228.31-mRNA-1||-1||CDS||3170871368||4612
VaccDscaff10||23041794||23048857||maker-VaccDscaff10-augustus-gene-230.22-mRNA-1||1||CDS||3170864068||4625	VaccDscaff10||23029851||23036428||maker-VaccDscaff10-snap-gene-230.28-mRNA-1||1||CDS||3170871411||4623	VaccDscaff10||23049575||23055931||maker-VaccDscaff10-augustus-gene-230.23-mRNA-1||1||CDS||3170864078||4626	VaccDscaff10||23038369||23041509||maker-VaccDscaff10-snap-gene-230.31-mRNA-1||1||CDS||3170871417||4624
VaccDscaff10||23236868||23242215||maker-VaccDscaff10-snap-gene-232.20-mRNA-1||-1||CDS||3170871483||4636	VaccDscaff10||23222941||23225704||maker-VaccDscaff10-snap-gene-232.19-mRNA-1||-1||CDS||3170871470||4635
VaccDscaff10||2330382||2338438||snap_masked-VaccDscaff10-processed-gene-23.10-mRNA-1||1||CDS||3170877897||3272	VaccDscaff10||2339707||2340957||snap_masked-VaccDscaff10-processed-gene-23.11-mRNA-1||1||CDS||3170877912||3273	VaccDscaff10||2347956||2348837||snap_masked-VaccDscaff10-processed-gene-23.13-mRNA-1||-1||CDS||3170877917||3274
VaccDscaff10||23602565||23611656||maker-VaccDscaff10-augustus-gene-236.22-mRNA-1||1||CDS||3170864157||4648	VaccDscaff10||23563342||23566301||snap_masked-VaccDscaff10-processed-gene-235.9-mRNA-1||1||CDS||3170877928||4646	VaccDscaff10||23555775||23558579||maker-VaccDscaff10-augustus-gene-235.19-mRNA-1||-1||CDS||3170864152||4645	VaccDscaff10||23571974||23572681||snap_masked-VaccDscaff10-processed-gene-235.10-mRNA-1||1||CDS||3170877925||4647
VaccDscaff10||23615428||23618030||maker-VaccDscaff10-snap-gene-236.27-mRNA-1||-1||CDS||3170871566||4650	VaccDscaff10||23610578||23612975||maker-VaccDscaff10-snap-gene-236.28-mRNA-1||-1||CDS||3170871574||4649
VaccDscaff10||23956886||23969100||maker-VaccDscaff10-snap-gene-239.39-mRNA-1||-1||CDS||3170871614||4662	VaccDscaff10||23941814||23951155||maker-VaccDscaff10-snap-gene-239.36-mRNA-1||1||CDS||3170871607||4661	VaccDscaff10||23968934||23975219||augustus_masked-VaccDscaff10-processed-gene-239.5-mRNA-1||1||CDS||3170859588||4663	VaccDscaff10||24034088||24034573||augustus_masked-VaccDscaff10-processed-gene-240.5-mRNA-1||1||CDS||3170859597||4664
VaccDscaff10||2402463||2408905||snap_masked-VaccDscaff10-processed-gene-24.12-mRNA-1||1||CDS||3170877944||3279	VaccDscaff10||2412532||2415227||maker-VaccDscaff10-snap-gene-24.34-mRNA-1||1||CDS||3170871631||3280
VaccDscaff10||24088289||24090859||snap_masked-VaccDscaff10-processed-gene-241.9-mRNA-1||1||CDS||3170877968||4667	VaccDscaff10||24091205||24093525||snap_masked-VaccDscaff10-processed-gene-241.10-mRNA-1||1||CDS||3170877964||4668
VaccDscaff10||2419853||2423848||maker-VaccDscaff10-augustus-gene-24.26-mRNA-1||-1||CDS||3170864199||3281	VaccDscaff10||2427071||2428710||maker-VaccDscaff10-augustus-gene-24.27-mRNA-1||-1||CDS||3170864204||3282
VaccDscaff10||24278683||24289723||maker-VaccDscaff10-snap-gene-243.32-mRNA-1||1||CDS||3170871649||4670	VaccDscaff10||24439458||24449971||maker-VaccDscaff10-augustus-gene-244.17-mRNA-1||-1||CDS||3170864244||4680
VaccDscaff10||24359615||24367196||maker-VaccDscaff10-snap-gene-243.36-mRNA-1||-1||CDS||3170871672||4674	VaccDscaff10||24356427||24357407||augustus_masked-VaccDscaff10-processed-gene-243.10-mRNA-1||-1||CDS||3170859616||4673
VaccDscaff10||24399719||24408667||maker-VaccDscaff10-snap-gene-244.19-mRNA-1||-1||CDS||3170871688||4678	VaccDscaff10||24422463||24429657||maker-VaccDscaff10-augustus-gene-244.16-mRNA-1||-1||CDS||3170864236||4679
VaccDscaff10||24496232||24501410||augustus_masked-VaccDscaff10-processed-gene-245.1-mRNA-1||1||CDS||3170859622||4683	VaccDscaff10||24532057||24536906||maker-VaccDscaff10-snap-gene-245.29-mRNA-1||1||CDS||3170871707||4687	VaccDscaff10||24509719||24511917||augustus_masked-VaccDscaff10-processed-gene-245.2-mRNA-1||1||CDS||3170859628||4684	VaccDscaff10||24529976||24532054||maker-VaccDscaff10-snap-gene-245.30-mRNA-1||1||CDS||3170871713||4686	VaccDscaff10||24542662||24543030||augustus_masked-VaccDscaff10-processed-gene-245.6-mRNA-1||1||CDS||3170859631||4688
VaccDscaff10||2453559||2456243||augustus_masked-VaccDscaff10-processed-gene-24.6-mRNA-1||-1||CDS||3170859594||3285	VaccDscaff10||2450169||2450799||maker-VaccDscaff10-snap-gene-24.36-mRNA-1||-1||CDS||3170871639||3284	VaccDscaff10||2455601||2456114||snap_masked-VaccDscaff10-processed-gene-24.16-mRNA-1||1||CDS||3170877956||3286
VaccDscaff10||2469761||2471212||maker-VaccDscaff10-augustus-gene-25.32-mRNA-1||1||CDS||3170864391||3289	VaccDscaff10||2467314||2468296||snap_masked-VaccDscaff10-processed-gene-24.21-mRNA-1||-1||CDS||3170877960||3288
VaccDscaff10||24986370||24994536||maker-VaccDscaff10-augustus-gene-250.13-mRNA-1||-1||CDS||3170864440||4714	VaccDscaff10||25005970||25008969||maker-VaccDscaff10-snap-gene-250.20-mRNA-1||-1||CDS||3170871779||4715
VaccDscaff10||25130672||25134464||maker-VaccDscaff10-snap-gene-251.27-mRNA-1||-1||CDS||3170871785||4722	VaccDscaff10||25134465||25134982||maker-VaccDscaff10-snap-gene-251.29-mRNA-1||-1||CDS||3170871793||4723
VaccDscaff10||25153761||25155791||augustus_masked-VaccDscaff10-processed-gene-251.13-mRNA-1||-1||CDS||3170859690||4724	VaccDscaff10||25109455||25111482||snap_masked-VaccDscaff10-processed-gene-251.19-mRNA-1||-1||CDS||3170878018||4721
VaccDscaff10||25672974||25684734||maker-VaccDscaff10-snap-gene-257.26-mRNA-1||1||CDS||3170871843||4749	VaccDscaff10||25620944||25629862||snap_masked-VaccDscaff10-processed-gene-256.10-mRNA-1||1||CDS||3170878034||4747	VaccDscaff10||25608016||25616848||snap_masked-VaccDscaff10-processed-gene-256.9-mRNA-1||1||CDS||3170878039||4746	VaccDscaff10||25693080||25698261||maker-VaccDscaff10-snap-gene-257.29-mRNA-1||1||CDS||3170871861||4751	VaccDscaff10||25600784||25604739||maker-VaccDscaff10-augustus-gene-256.15-mRNA-1||1||CDS||3170864543||4745	VaccDscaff10||25657996||25659193||maker-VaccDscaff10-snap-gene-257.25-mRNA-1||1||CDS||3170871829||4748
VaccDscaff10||2570974||2572728||maker-VaccDscaff10-snap-gene-25.46-mRNA-1||-1||CDS||3170871775||3299	VaccDscaff10||2570396||2571595||snap_masked-VaccDscaff10-processed-gene-25.26-mRNA-1||1||CDS||3170878000||3298
VaccDscaff10||25787082||25798864||snap_masked-VaccDscaff10-processed-gene-258.16-mRNA-1||-1||CDS||3170878052||4759	VaccDscaff10||25806832||25812545||snap_masked-VaccDscaff10-processed-gene-258.22-mRNA-1||-1||CDS||3170878056||4762	VaccDscaff10||25780876||25783012||augustus_masked-VaccDscaff10-processed-gene-257.7-mRNA-1||-1||CDS||3170859753||4757	VaccDscaff10||25783058||25784086||augustus_masked-VaccDscaff10-processed-gene-257.8-mRNA-1||-1||CDS||3170859757||4758
VaccDscaff10||25801494||25807661||maker-VaccDscaff10-augustus-gene-258.27-mRNA-1||1||CDS||3170864597||4761	VaccDscaff10||25773929||25779551||maker-VaccDscaff10-augustus-gene-258.25-mRNA-1||1||CDS||3170864584||4756	VaccDscaff10||25814348||25819159||maker-VaccDscaff10-snap-gene-258.40-mRNA-1||-1||CDS||3170871888||4763	VaccDscaff10||25791482||25792144||augustus_masked-VaccDscaff10-processed-gene-258.1-mRNA-1||1||CDS||3170859761||4760
VaccDscaff10||2580235||2587312||snap_masked-VaccDscaff10-processed-gene-25.28-mRNA-1||1||CDS||3170878008||3301	VaccDscaff10||2574980||2575775||snap_masked-VaccDscaff10-processed-gene-25.27-mRNA-1||1||CDS||3170878004||3300	VaccDscaff10||2583146||2583361||augustus_masked-VaccDscaff10-processed-gene-25.11-mRNA-1||-1||CDS||3170859678||3302	VaccDscaff10||2587094||2587309||augustus_masked-VaccDscaff10-processed-gene-25.12-mRNA-1||-1||CDS||3170859681||3303
VaccDscaff10||25823556||25826652||maker-VaccDscaff10-augustus-gene-258.28-mRNA-1||1||CDS||3170864609||4764	VaccDscaff10||25862587||25865226||maker-VaccDscaff10-augustus-gene-258.31-mRNA-1||-1||CDS||3170864619||4768	VaccDscaff10||25837853||25840295||maker-VaccDscaff10-augustus-gene-258.30-mRNA-1||-1||CDS||3170864614||4766	VaccDscaff10||25826877||25827650||augustus_masked-VaccDscaff10-processed-gene-258.5-mRNA-1||1||CDS||3170859766||4765	VaccDscaff10||25853572||25853634||maker-VaccDscaff10-snap-gene-258.37-mRNA-1||1||CDS||3170871871||4767
VaccDscaff10||25893174||25901307||maker-VaccDscaff10-augustus-gene-259.19-mRNA-1||-1||CDS||3170864641||4774	VaccDscaff10||25893163||25900912||snap_masked-VaccDscaff10-processed-gene-259.7-mRNA-1||1||CDS||3170878060||4773	VaccDscaff10||25874291||25880569||maker-VaccDscaff10-snap-gene-258.38-mRNA-1||1||CDS||3170871878||4770	VaccDscaff10||25873207||25873496||maker-VaccDscaff10-snap-gene-258.39-mRNA-1||1||CDS||3170871883||4769
VaccDscaff10||26084137||26088685||snap_masked-VaccDscaff10-processed-gene-260.10-mRNA-1||1||CDS||3170878070||4783	VaccDscaff10||26084726||26087777||maker-VaccDscaff10-augustus-gene-260.16-mRNA-1||-1||CDS||3170864741||4784
VaccDscaff10||26199440||26203342||maker-VaccDscaff10-snap-gene-262.24-mRNA-1||1||CDS||3170871939||4794	VaccDscaff10||26197716||26199383||augustus_masked-VaccDscaff10-processed-gene-262.3-mRNA-1||1||CDS||3170859792||4792	VaccDscaff10||26197803||26198012||snap_masked-VaccDscaff10-processed-gene-262.12-mRNA-1||-1||CDS||3170878075||4793
VaccDscaff10||26208656||26217445||maker-VaccDscaff10-snap-gene-262.26-mRNA-1||1||CDS||3170871952||4795	VaccDscaff10||26217566||26217906||maker-VaccDscaff10-snap-gene-262.25-mRNA-1||1||CDS||3170871948||4796
VaccDscaff10||26270272||26284195||maker-VaccDscaff10-snap-gene-263.52-mRNA-1||-1||CDS||3170871988||4800	VaccDscaff10||26292227||26294643||maker-VaccDscaff10-snap-gene-263.53-mRNA-1||-1||CDS||3170872002||4801
VaccDscaff10||26387483||26394961||maker-VaccDscaff10-augustus-gene-264.21-mRNA-1||1||CDS||3170864805||4807	VaccDscaff10||26355451||26361808||maker-VaccDscaff10-augustus-gene-263.38-mRNA-1||1||CDS||3170864797||4805	VaccDscaff10||26372713||26377450||maker-VaccDscaff10-snap-gene-263.51-mRNA-1||1||CDS||3170871978||4806
VaccDscaff10||26486099||26496994||maker-VaccDscaff10-snap-gene-265.32-mRNA-1||1||CDS||3170872029||4811	VaccDscaff10||26508980||26515482||maker-VaccDscaff10-snap-gene-265.34-mRNA-1||1||CDS||3170872046||4812	VaccDscaff10||26476208||26481174||maker-VaccDscaff10-augustus-gene-265.25-mRNA-1||1||CDS||3170864840||4810
VaccDscaff10||26535062||26542822||maker-VaccDscaff10-augustus-gene-265.30-mRNA-1||1||CDS||3170864850||4814	VaccDscaff10||26528339||26533053||maker-VaccDscaff10-snap-gene-265.36-mRNA-1||1||CDS||3170872056||4813
VaccDscaff10||26621369||26632685||augustus_masked-VaccDscaff10-processed-gene-266.2-mRNA-1||1||CDS||3170859812||4817	VaccDscaff10||26654815||26663109||maker-VaccDscaff10-augustus-gene-266.27-mRNA-1||-1||CDS||3170864868||4819	VaccDscaff10||26602913||26606834||maker-VaccDscaff10-augustus-gene-266.24-mRNA-1||1||CDS||3170864862||4816	VaccDscaff10||26648934||26652500||augustus_masked-VaccDscaff10-processed-gene-266.3-mRNA-1||1||CDS||3170859822||4818
VaccDscaff10||26705724||26707608||augustus_masked-VaccDscaff10-processed-gene-267.1-mRNA-1||1||CDS||3170859827||4823	VaccDscaff10||26734482||26736366||augustus_masked-VaccDscaff10-processed-gene-267.3-mRNA-1||1||CDS||3170859831||4826
VaccDscaff10||26736973||26750699||maker-VaccDscaff10-snap-gene-267.29-mRNA-1||1||CDS||3170872061||4827	VaccDscaff10||26688356||26693583||snap_masked-VaccDscaff10-processed-gene-267.7-mRNA-1||-1||CDS||3170878083||4822	VaccDscaff10||26716843||26719643||maker-VaccDscaff10-augustus-gene-267.21-mRNA-1||1||CDS||3170864892||4824	VaccDscaff10||26720958||26722867||augustus_masked-VaccDscaff10-processed-gene-267.5-mRNA-1||-1||CDS||3170859835||4825
VaccDscaff10||26832333||26841917||maker-VaccDscaff10-snap-gene-268.31-mRNA-1||1||CDS||3170872071||4828	VaccDscaff10||26844167||26845404||maker-VaccDscaff10-augustus-gene-268.29-mRNA-1||1||CDS||3170864900||4829
VaccDscaff10||26945613||26953697||snap_masked-VaccDscaff10-processed-gene-269.8-mRNA-1||1||CDS||3170878091||4835	VaccDscaff10||26949008||26952417||maker-VaccDscaff10-snap-gene-269.25-mRNA-1||-1||CDS||3170872084||4836
VaccDscaff10||26996824||27013657||maker-VaccDscaff10-augustus-gene-270.22-mRNA-1||1||CDS||3170865009||4839	VaccDscaff10||27060171||27067616||maker-VaccDscaff10-snap-gene-270.28-mRNA-1||1||CDS||3170872145||4843
VaccDscaff10||27110160||27111400||augustus_masked-VaccDscaff10-processed-gene-271.4-mRNA-1||1||CDS||3170859852||4845	VaccDscaff10||27042971||27044143||augustus_masked-VaccDscaff10-processed-gene-270.5-mRNA-1||-1||CDS||3170859842||4841	VaccDscaff10||27093618||27094784||augustus_masked-VaccDscaff10-processed-gene-271.1-mRNA-1||1||CDS||3170859849||4844
VaccDscaff10||27115477||27121360||maker-VaccDscaff10-snap-gene-271.38-mRNA-1||-1||CDS||3170872170||4846	VaccDscaff10||27118825||27120267||maker-VaccDscaff10-augustus-gene-271.27-mRNA-1||1||CDS||3170865030||4847
VaccDscaff10||2714527||2724067||maker-VaccDscaff10-snap-gene-27.69-mRNA-1||-1||CDS||3170872122||3316	VaccDscaff10||2726523||2730637||maker-VaccDscaff10-snap-gene-27.68-mRNA-1||-1||CDS||3170872116||3318	VaccDscaff10||2710626||2713482||maker-VaccDscaff10-augustus-gene-27.45-mRNA-1||1||CDS||3170864985||3315	VaccDscaff10||2724603||2725507||maker-VaccDscaff10-snap-gene-27.62-mRNA-1||1||CDS||3170872100||3317	VaccDscaff10||2726944||2727808||snap_masked-VaccDscaff10-processed-gene-27.27-mRNA-1||1||CDS||3170878105||3319
VaccDscaff10||27164980||27181373||maker-VaccDscaff10-snap-gene-271.36-mRNA-1||1||CDS||3170872157||4851	VaccDscaff10||27201064||27212493||maker-VaccDscaff10-snap-gene-272.28-mRNA-1||1||CDS||3170872182||4852	VaccDscaff10||27219556||27225591||maker-VaccDscaff10-snap-gene-272.30-mRNA-1||1||CDS||3170872197||4855	VaccDscaff10||27243534||27249297||maker-VaccDscaff10-augustus-gene-272.27-mRNA-1||1||CDS||3170865048||4857	VaccDscaff10||27208081||27211760||snap_masked-VaccDscaff10-processed-gene-272.15-mRNA-1||-1||CDS||3170878129||4854	VaccDscaff10||27203438||27206405||snap_masked-VaccDscaff10-processed-gene-272.14-mRNA-1||-1||CDS||3170878124||4853	VaccDscaff10||27237943||27238230||augustus_masked-VaccDscaff10-processed-gene-272.2-mRNA-1||1||CDS||3170859856||4856
VaccDscaff10||27407635||27432926||maker-VaccDscaff10-snap-gene-274.36-mRNA-1||-1||CDS||3170872218||4865	VaccDscaff10||27461148||27472839||maker-VaccDscaff10-augustus-gene-274.31-mRNA-1||-1||CDS||3170865077||4867	VaccDscaff10||27495502||27496254||snap_masked-VaccDscaff10-processed-gene-275.7-mRNA-1||-1||CDS||3170878153||4868
VaccDscaff10||2744649||2751240||snap_masked-VaccDscaff10-processed-gene-27.36-mRNA-1||-1||CDS||3170878109||3321	VaccDscaff10||2734777||2738453||maker-VaccDscaff10-snap-gene-27.71-mRNA-1||-1||CDS||3170872129||3320
VaccDscaff10||27506745||27515521||augustus_masked-VaccDscaff10-processed-gene-275.3-mRNA-1||-1||CDS||3170859866||4869	VaccDscaff10||27528471||27535326||maker-VaccDscaff10-snap-gene-275.28-mRNA-1||-1||CDS||3170872247||4871	VaccDscaff10||27524069||27525971||maker-VaccDscaff10-snap-gene-275.27-mRNA-1||-1||CDS||3170872242||4870
VaccDscaff10||27892788||27896492||maker-VaccDscaff10-snap-gene-279.32-mRNA-1||1||CDS||3170872304||4883	VaccDscaff10||27898856||27902231||maker-VaccDscaff10-augustus-gene-279.25-mRNA-1||1||CDS||3170865129||4884	VaccDscaff10||27925167||27927273||maker-VaccDscaff10-snap-gene-279.33-mRNA-1||1||CDS||3170872311||4886
VaccDscaff10||27965748||27978184||maker-VaccDscaff10-snap-gene-280.38-mRNA-1||1||CDS||3170872352||4891	VaccDscaff10||27946981||27951096||maker-VaccDscaff10-augustus-gene-279.28-mRNA-1||1||CDS||3170865134||4888	VaccDscaff10||27989497||27992723||maker-VaccDscaff10-snap-gene-280.43-mRNA-1||-1||CDS||3170872367||4893	VaccDscaff10||27962594||27964146||maker-VaccDscaff10-augustus-gene-280.29-mRNA-1||1||CDS||3170865169||4890	VaccDscaff10||27989244||27989980||augustus_masked-VaccDscaff10-processed-gene-280.2-mRNA-1||1||CDS||3170859882||4892
VaccDscaff10||28075934||28086922||maker-VaccDscaff10-snap-gene-280.47-mRNA-1||-1||CDS||3170872387||4900	VaccDscaff10||28076160||28086756||snap_masked-VaccDscaff10-processed-gene-280.22-mRNA-1||1||CDS||3170878208||4901
VaccDscaff10||28193301||28194269||augustus_masked-VaccDscaff10-processed-gene-282.0-mRNA-1||-1||CDS||3170859889||4905	VaccDscaff10||28179224||28180174||augustus_masked-VaccDscaff10-processed-gene-281.8-mRNA-1||-1||CDS||3170859886||4904
VaccDscaff10||28314008||28315418||maker-VaccDscaff10-augustus-gene-283.31-mRNA-1||1||CDS||3170865206||4914	VaccDscaff10||28315023||28315205||snap_masked-VaccDscaff10-processed-gene-283.20-mRNA-1||-1||CDS||3170878221||4915
VaccDscaff10||28410093||28422113||maker-VaccDscaff10-augustus-gene-284.26-mRNA-1||-1||CDS||3170865210||4920	VaccDscaff10||28404363||28413088||snap_masked-VaccDscaff10-processed-gene-284.11-mRNA-1||1||CDS||3170878230||4919	VaccDscaff10||28350636||28357914||augustus_masked-VaccDscaff10-processed-gene-283.3-mRNA-1||1||CDS||3170859896||4916	VaccDscaff10||28303380||28310520||augustus_masked-VaccDscaff10-processed-gene-283.4-mRNA-1||-1||CDS||3170859900||4912	VaccDscaff10||28291954||28299022||maker-VaccDscaff10-augustus-gene-283.30-mRNA-1||1||CDS||3170865198||4911	VaccDscaff10||28478214||28482863||maker-VaccDscaff10-augustus-gene-285.26-mRNA-1||1||CDS||3170865242||4923	VaccDscaff10||28463444||28467637||maker-VaccDscaff10-augustus-gene-285.25-mRNA-1||1||CDS||3170865228||4922	VaccDscaff10||28261919||28266079||maker-VaccDscaff10-snap-gene-282.34-mRNA-1||1||CDS||3170872430||4908	VaccDscaff10||28367882||28371658||snap_masked-VaccDscaff10-processed-gene-283.27-mRNA-1||-1||CDS||3170878224||4917	VaccDscaff10||28272989||28273793||snap_masked-VaccDscaff10-processed-gene-282.24-mRNA-1||-1||CDS||3170878213||4909	VaccDscaff10||28273804||28274241||snap_masked-VaccDscaff10-processed-gene-282.25-mRNA-1||-1||CDS||3170878218||4910
VaccDscaff10||28433344||28442270||maker-VaccDscaff10-snap-gene-284.28-mRNA-1||1||CDS||3170872457||4921	VaccDscaff10||28385656||28394581||maker-VaccDscaff10-snap-gene-284.27-mRNA-1||1||CDS||3170872451||4918
VaccDscaff10||28523005||28526643||maker-VaccDscaff10-augustus-gene-285.27-mRNA-1||1||CDS||3170865254||4926	VaccDscaff10||28678556||28681334||maker-VaccDscaff10-snap-gene-286.45-mRNA-1||-1||CDS||3170872499||4936
VaccDscaff10||28535001||28538623||snap_masked-VaccDscaff10-processed-gene-285.15-mRNA-1||1||CDS||3170878236||4927	VaccDscaff10||28538147||28538719||augustus_masked-VaccDscaff10-processed-gene-285.7-mRNA-1||-1||CDS||3170859906||4928	VaccDscaff10||28665165||28665704||augustus_masked-VaccDscaff10-processed-gene-286.6-mRNA-1||1||CDS||3170859909||4935	VaccDscaff10||28730522||28731049||augustus_masked-VaccDscaff10-processed-gene-287.1-mRNA-1||1||CDS||3170859912||4940	VaccDscaff10||28701984||28702496||snap_masked-VaccDscaff10-processed-gene-287.9-mRNA-1||1||CDS||3170878244||4937
VaccDscaff10||28611299||28649790||maker-VaccDscaff10-snap-gene-286.41-mRNA-1||1||CDS||3170872464||4934	VaccDscaff10||28588852||28597569||maker-VaccDscaff10-augustus-gene-286.39-mRNA-1||-1||CDS||3170865287||4932	VaccDscaff10||28555071||28561737||maker-VaccDscaff10-augustus-gene-285.30-mRNA-1||-1||CDS||3170865276||4929	VaccDscaff10||28577788||28583046||maker-VaccDscaff10-snap-gene-286.44-mRNA-1||-1||CDS||3170872492||4931	VaccDscaff10||28561805||28563184||maker-VaccDscaff10-augustus-gene-285.31-mRNA-1||-1||CDS||3170865283||4930
VaccDscaff10||2870400||2896091||maker-VaccDscaff10-snap-gene-29.25-mRNA-1||-1||CDS||3170872533||3333	VaccDscaff10||2868984||2869701||maker-VaccDscaff10-snap-gene-29.24-mRNA-1||-1||CDS||3170872528||3332	VaccDscaff10||2868732||2868977||maker-VaccDscaff10-snap-gene-29.26-mRNA-1||-1||CDS||3170872560||3331
VaccDscaff10||28774441||28788475||maker-VaccDscaff10-augustus-gene-288.33-mRNA-1||1||CDS||3170865301||4941	VaccDscaff10||28790286||28801758||snap_masked-VaccDscaff10-processed-gene-288.13-mRNA-1||1||CDS||3170878247||4942
VaccDscaff10||28852895||28880881||snap_masked-VaccDscaff10-processed-gene-288.16-mRNA-1||1||CDS||3170878252||4946	VaccDscaff10||28854052||28860521||maker-VaccDscaff10-snap-gene-288.39-mRNA-1||-1||CDS||3170872516||4947	VaccDscaff10||28842951||28843493||augustus_masked-VaccDscaff10-processed-gene-288.6-mRNA-1||-1||CDS||3170859935||4945	VaccDscaff10||28872464||28872937||augustus_masked-VaccDscaff10-processed-gene-288.10-mRNA-1||-1||CDS||3170859921||4948
VaccDscaff10||28965956||28980027||snap_masked-VaccDscaff10-processed-gene-289.16-mRNA-1||1||CDS||3170878267||4956	VaccDscaff10||28913468||28922599||snap_masked-VaccDscaff10-processed-gene-289.12-mRNA-1||1||CDS||3170878262||4950	VaccDscaff10||29007302||29011213||snap_masked-VaccDscaff10-processed-gene-290.16-mRNA-1||-1||CDS||3170878277||4959	VaccDscaff10||29007253||29007879||augustus_masked-VaccDscaff10-processed-gene-290.1-mRNA-1||1||CDS||3170859958||4958	VaccDscaff10||28953128||28953730||augustus_masked-VaccDscaff10-processed-gene-289.2-mRNA-1||1||CDS||3170859941||4955
VaccDscaff10||29029693||29038394||maker-VaccDscaff10-snap-gene-290.29-mRNA-1||1||CDS||3170872569||4960	VaccDscaff10||29064508||29066109||augustus_masked-VaccDscaff10-processed-gene-290.5-mRNA-1||1||CDS||3170859962||4961	VaccDscaff10||29153829||29155424||augustus_masked-VaccDscaff10-processed-gene-291.7-mRNA-1||-1||CDS||3170859997||4968
VaccDscaff10||29242195||29244060||augustus_masked-VaccDscaff10-processed-gene-292.3-mRNA-1||-1||CDS||3170860003||4971	VaccDscaff10||29176566||29177438||augustus_masked-VaccDscaff10-processed-gene-291.2-mRNA-1||1||CDS||3170859990||4969
VaccDscaff10||29267346||29279798||maker-VaccDscaff10-snap-gene-292.18-mRNA-1||-1||CDS||3170872608||4972	VaccDscaff10||29312321||29312761||augustus_masked-VaccDscaff10-processed-gene-293.0-mRNA-1||1||CDS||3170860006||4973
VaccDscaff10||29513586||29556553||snap_masked-VaccDscaff10-processed-gene-295.12-mRNA-1||1||CDS||3170878303||4984	VaccDscaff10||29519386||29545683||maker-VaccDscaff10-snap-gene-295.28-mRNA-1||-1||CDS||3170872643||4986	VaccDscaff10||29602787||29617674||maker-VaccDscaff10-snap-gene-296.53-mRNA-1||-1||CDS||3170872677||4989	VaccDscaff10||29372543||29386754||maker-VaccDscaff10-snap-gene-294.37-mRNA-1||1||CDS||3170872625||4976	VaccDscaff10||29393089||29398553||maker-VaccDscaff10-snap-gene-294.39-mRNA-1||-1||CDS||3170872633||4979	VaccDscaff10||29421663||29426152||snap_masked-VaccDscaff10-processed-gene-294.22-mRNA-1||-1||CDS||3170878297||4981	VaccDscaff10||29582892||29586042||snap_masked-VaccDscaff10-processed-gene-296.22-mRNA-1||-1||CDS||3170878310||4988	VaccDscaff10||29506951||29509989||maker-VaccDscaff10-augustus-gene-295.18-mRNA-1||-1||CDS||3170865344||4983	VaccDscaff10||29514577||29517612||maker-VaccDscaff10-augustus-gene-295.19-mRNA-1||-1||CDS||3170865350||4985	VaccDscaff10||29364345||29366894||maker-VaccDscaff10-snap-gene-293.12-mRNA-1||-1||CDS||3170872615||4975	VaccDscaff10||29617759||29619852||maker-VaccDscaff10-snap-gene-296.54-mRNA-1||-1||CDS||3170872686||4990	VaccDscaff10||29468177||29469736||maker-VaccDscaff10-augustus-gene-294.34-mRNA-1||-1||CDS||3170865339||4982	VaccDscaff10||29382131||29383465||augustus_masked-VaccDscaff10-processed-gene-293.3-mRNA-1||-1||CDS||3170860009||4978	VaccDscaff10||29377022||29378200||snap_masked-VaccDscaff10-processed-gene-293.8-mRNA-1||-1||CDS||3170878292||4977
VaccDscaff10||29641585||29647197||maker-VaccDscaff10-snap-gene-296.49-mRNA-1||1||CDS||3170872672||4993	VaccDscaff10||29636286||29641303||snap_masked-VaccDscaff10-processed-gene-296.27-mRNA-1||1||CDS||3170878324||4992	VaccDscaff10||29628885||29631704||snap_masked-VaccDscaff10-processed-gene-296.26-mRNA-1||1||CDS||3170878316||4991
VaccDscaff10||29697383||29717661||maker-VaccDscaff10-snap-gene-297.24-mRNA-1||1||CDS||3170872698||4997	VaccDscaff10||29691314||29694206||maker-VaccDscaff10-snap-gene-297.25-mRNA-1||1||CDS||3170872721||4996	VaccDscaff10||29670974||29673751||maker-VaccDscaff10-snap-gene-296.56-mRNA-1||-1||CDS||3170872690||4995
VaccDscaff10||2987382||2994196||maker-VaccDscaff10-augustus-gene-30.27-mRNA-1||-1||CDS||3170865411||3339	VaccDscaff10||2996660||2999674||maker-VaccDscaff10-augustus-gene-30.28-mRNA-1||-1||CDS||3170865422||3340
VaccDscaff10||29962822||29975635||maker-VaccDscaff10-snap-gene-299.30-mRNA-1||1||CDS||3170872743||5007	VaccDscaff10||29904780||29913543||maker-VaccDscaff10-snap-gene-299.29-mRNA-1||1||CDS||3170872734||5004	VaccDscaff10||29980901||29981755||augustus_masked-VaccDscaff10-processed-gene-299.4-mRNA-1||1||CDS||3170860029||5008	VaccDscaff10||29918370||29919221||augustus_masked-VaccDscaff10-processed-gene-299.1-mRNA-1||1||CDS||3170860026||5005
VaccDscaff10||30209252||30224744||maker-VaccDscaff10-snap-gene-302.39-mRNA-1||1||CDS||3170872787||5015	VaccDscaff10||30247221||30255662||maker-VaccDscaff10-snap-gene-302.41-mRNA-1||1||CDS||3170872796||5019	VaccDscaff10||30261589||30263065||maker-VaccDscaff10-augustus-gene-302.34-mRNA-1||1||CDS||3170865462||5022	VaccDscaff10||30164749||30165870||augustus_masked-VaccDscaff10-processed-gene-301.2-mRNA-1||1||CDS||3170860067||5012	VaccDscaff10||30255976||30257082||augustus_masked-VaccDscaff10-processed-gene-302.5-mRNA-1||1||CDS||3170860076||5020	VaccDscaff10||30234283||30235380||augustus_masked-VaccDscaff10-processed-gene-302.3-mRNA-1||1||CDS||3170860073||5018	VaccDscaff10||30216320||30217364||maker-VaccDscaff10-snap-gene-302.43-mRNA-1||-1||CDS||3170872801||5017	VaccDscaff10||30213200||30214141||augustus_masked-VaccDscaff10-processed-gene-302.9-mRNA-1||-1||CDS||3170860079||5016	VaccDscaff10||30257637||30258242||maker-VaccDscaff10-snap-gene-302.47-mRNA-1||-1||CDS||3170872806||5021
VaccDscaff10||30291948||30312628||maker-VaccDscaff10-snap-gene-303.12-mRNA-1||1||CDS||3170872813||5024	VaccDscaff10||30372299||30388679||maker-VaccDscaff10-snap-gene-304.36-mRNA-1||1||CDS||3170872829||5025	VaccDscaff10||30572666||30587273||maker-VaccDscaff10-snap-gene-306.40-mRNA-1||1||CDS||3170872883||5038	VaccDscaff10||30620121||30632219||maker-VaccDscaff10-snap-gene-306.48-mRNA-1||-1||CDS||3170872912||5044	VaccDscaff10||31587889||31599495||maker-VaccDscaff10-augustus-gene-316.29-mRNA-1||1||CDS||3170865535||5092	VaccDscaff10||30994891||31005490||maker-VaccDscaff10-snap-gene-310.29-mRNA-1||1||CDS||3170872968||5063	VaccDscaff10||30465920||30476021||maker-VaccDscaff10-snap-gene-305.40-mRNA-1||1||CDS||3170872864||5031	VaccDscaff10||31522300||31531760||maker-VaccDscaff10-augustus-gene-315.26-mRNA-1||1||CDS||3170865522||5084	VaccDscaff10||30529853||30539220||maker-VaccDscaff10-snap-gene-305.42-mRNA-1||1||CDS||3170872876||5035	VaccDscaff10||31563376||31572694||maker-VaccDscaff10-snap-gene-315.36-mRNA-1||-1||CDS||3170873040||5089	VaccDscaff10||31135439||31143254||maker-VaccDscaff10-snap-gene-311.23-mRNA-1||1||CDS||3170872976||5070	VaccDscaff10||30763636||30771400||maker-VaccDscaff10-snap-gene-307.19-mRNA-1||1||CDS||3170872923||5053	VaccDscaff10||31359088||31366702||maker-VaccDscaff10-snap-gene-313.30-mRNA-1||1||CDS||3170873012||5079	VaccDscaff10||31431767||31438537||maker-VaccDscaff10-augustus-gene-314.22-mRNA-1||1||CDS||3170865515||5080	VaccDscaff10||30608183||30614913||snap_masked-VaccDscaff10-processed-gene-306.29-mRNA-1||-1||CDS||3170878385||5042	VaccDscaff10||31287981||31294710||augustus_masked-VaccDscaff10-processed-gene-313.0-mRNA-1||1||CDS||3170860165||5078	VaccDscaff10||30476254||30482270||maker-VaccDscaff10-snap-gene-305.37-mRNA-1||1||CDS||3170872850||5032	VaccDscaff10||31175600||31181295||maker-VaccDscaff10-snap-gene-312.41-mRNA-1||1||CDS||3170872996||5072	VaccDscaff10||30601109||30606742||maker-VaccDscaff10-snap-gene-306.42-mRNA-1||1||CDS||3170872899||5040	VaccDscaff10||30916643||30922260||maker-VaccDscaff10-snap-gene-309.28-mRNA-1||1||CDS||3170872940||5060	VaccDscaff10||30687386||30692955||maker-VaccDscaff10-snap-gene-307.18-mRNA-1||1||CDS||3170872918||5051	VaccDscaff10||31640280||31645697||maker-VaccDscaff10-snap-gene-316.40-mRNA-1||1||CDS||3170873053||5097	VaccDscaff10||31458616||31463961||maker-VaccDscaff10-snap-gene-314.27-mRNA-1||1||CDS||3170873019||5081	VaccDscaff10||30659175||30664371||maker-VaccDscaff10-snap-gene-306.44-mRNA-1||1||CDS||3170872907||5049	VaccDscaff10||31229061||31233726||maker-VaccDscaff10-augustus-gene-312.35-mRNA-1||1||CDS||3170865508||5075	VaccDscaff10||31629242||31633130||maker-VaccDscaff10-snap-gene-316.39-mRNA-1||1||CDS||3170873046||5095	VaccDscaff10||30417283||30420852||maker-VaccDscaff10-snap-gene-304.37-mRNA-1||1||CDS||3170872841||5027	VaccDscaff10||30864311||30867570||maker-VaccDscaff10-snap-gene-308.34-mRNA-1||1||CDS||3170872932||5057	VaccDscaff10||31484527||31487751||maker-VaccDscaff10-snap-gene-314.28-mRNA-1||1||CDS||3170873026||5083	VaccDscaff10||30609282||30612150||maker-VaccDscaff10-snap-gene-306.41-mRNA-1||1||CDS||3170872893||5043	VaccDscaff10||30961253||30963940||maker-VaccDscaff10-snap-gene-309.30-mRNA-1||1||CDS||3170872950||5061	VaccDscaff10||30666692||30669376||augustus_masked-VaccDscaff10-processed-gene-306.5-mRNA-1||1||CDS||3170860106||5050	VaccDscaff10||30448818||30451439||maker-VaccDscaff10-augustus-gene-304.31-mRNA-1||1||CDS||3170865487||5030	VaccDscaff10||31653172||31655742||snap_masked-VaccDscaff10-processed-gene-316.25-mRNA-1||1||CDS||3170878452||5098	VaccDscaff10||30425601||30428003||augustus_masked-VaccDscaff10-processed-gene-304.7-mRNA-1||1||CDS||3170860083||5028	VaccDscaff10||31626878||31629235||augustus_masked-VaccDscaff10-processed-gene-316.4-mRNA-1||1||CDS||3170860185||5094	VaccDscaff10||31064868||31067208||snap_masked-VaccDscaff10-processed-gene-310.22-mRNA-1||1||CDS||3170878419||5066	VaccDscaff10||31092058||31094357||snap_masked-VaccDscaff10-processed-gene-311.8-mRNA-1||1||CDS||3170878425||5067	VaccDscaff10||31605219||31607506||snap_masked-VaccDscaff10-processed-gene-316.15-mRNA-1||1||CDS||3170878448||5093	VaccDscaff10||31638019||31640228||maker-VaccDscaff10-snap-gene-316.41-mRNA-1||1||CDS||3170873059||5096	VaccDscaff10||31533969||31536115||augustus_masked-VaccDscaff10-processed-gene-315.3-mRNA-1||-1||CDS||3170860173||5085	VaccDscaff10||30906957||30909026||augustus_masked-VaccDscaff10-processed-gene-309.6-mRNA-1||-1||CDS||3170860130||5059	VaccDscaff10||31540603||31542636||maker-VaccDscaff10-augustus-gene-315.28-mRNA-1||-1||CDS||3170865531||5086	VaccDscaff10||30711875||30713854||augustus_masked-VaccDscaff10-processed-gene-307.3-mRNA-1||-1||CDS||3170860109||5052	VaccDscaff10||30545352||30547265||augustus_masked-VaccDscaff10-processed-gene-305.11-mRNA-1||-1||CDS||3170860092||5036	VaccDscaff10||30497190||30499085||augustus_masked-VaccDscaff10-processed-gene-305.5-mRNA-1||-1||CDS||3170860100||5034	VaccDscaff10||30406468||30408329||maker-VaccDscaff10-augustus-gene-304.29-mRNA-1||1||CDS||3170865479||5026	VaccDscaff10||30437710||30439506||augustus_masked-VaccDscaff10-processed-gene-304.8-mRNA-1||1||CDS||3170860089||5029	VaccDscaff10||30657237||30659033||augustus_masked-VaccDscaff10-processed-gene-306.3-mRNA-1||1||CDS||3170860103||5048	VaccDscaff10||31481520||31483045||maker-VaccDscaff10-snap-gene-314.29-mRNA-1||1||CDS||3170873035||5082	VaccDscaff10||31583055||31584536||augustus_masked-VaccDscaff10-processed-gene-315.8-mRNA-1||-1||CDS||3170860181||5091	VaccDscaff10||31548556||31550010||augustus_masked-VaccDscaff10-processed-gene-315.5-mRNA-1||-1||CDS||3170860178||5088	VaccDscaff10||30964828||30966179||maker-VaccDscaff10-snap-gene-309.29-mRNA-1||1||CDS||3170872946||5062	VaccDscaff10||30560297||30561484||snap_masked-VaccDscaff10-processed-gene-305.23-mRNA-1||1||CDS||3170878361||5037	VaccDscaff10||31009198||31010286||augustus_masked-VaccDscaff10-processed-gene-310.2-mRNA-1||1||CDS||3170860149||5064	VaccDscaff10||30807253||30808272||augustus_masked-VaccDscaff10-processed-gene-308.3-mRNA-1||1||CDS||3170860112||5055	VaccDscaff10||31114875||31115894||augustus_masked-VaccDscaff10-processed-gene-311.2-mRNA-1||1||CDS||3170860159||5068	VaccDscaff10||31127680||31128609||augustus_masked-VaccDscaff10-processed-gene-311.6-mRNA-1||-1||CDS||3170860162||5069	VaccDscaff10||31271963||31272573||maker-VaccDscaff10-snap-gene-312.44-mRNA-1||-1||CDS||3170873002||5076	VaccDscaff10||31191176||31191761||maker-VaccDscaff10-snap-gene-312.40-mRNA-1||1||CDS||3170872991||5074	VaccDscaff10||31032315||31032863||augustus_masked-VaccDscaff10-processed-gene-310.3-mRNA-1||1||CDS||3170860152||5065	VaccDscaff10||30606756||30607293||snap_masked-VaccDscaff10-processed-gene-306.19-mRNA-1||1||CDS||3170878368||5041	VaccDscaff10||30589179||30589679||snap_masked-VaccDscaff10-processed-gene-306.17-mRNA-1||1||CDS||3170878365||5039	VaccDscaff10||31184955||31185311||snap_masked-VaccDscaff10-processed-gene-312.14-mRNA-1||1||CDS||3170878430||5073
VaccDscaff10||3129447||3146431||snap_masked-VaccDscaff10-processed-gene-31.6-mRNA-1||1||CDS||3170878406||3350	VaccDscaff10||3114945||3121237||snap_masked-VaccDscaff10-processed-gene-31.8-mRNA-1||-1||CDS||3170878413||3348	VaccDscaff10||3223035||3223742||augustus_masked-VaccDscaff10-processed-gene-32.4-mRNA-1||1||CDS||3170860203||3358	VaccDscaff10||3191192||3191662||snap_masked-VaccDscaff10-processed-gene-32.8-mRNA-1||1||CDS||3170878501||3355	VaccDscaff10||3085518||3085982||augustus_masked-VaccDscaff10-processed-gene-30.8-mRNA-1||1||CDS||3170860064||3347
VaccDscaff10||3183046||3188926||snap_masked-VaccDscaff10-processed-gene-31.12-mRNA-1||-1||CDS||3170878401||3354	VaccDscaff10||3153373||3158466||maker-VaccDscaff10-snap-gene-31.15-mRNA-1||-1||CDS||3170872955||3351	VaccDscaff10||3165634||3168695||augustus_masked-VaccDscaff10-processed-gene-31.4-mRNA-1||-1||CDS||3170860136||3352	VaccDscaff10||3174389||3177079||maker-VaccDscaff10-snap-gene-31.17-mRNA-1||-1||CDS||3170872964||3353	VaccDscaff10||3200134||3201182||snap_masked-VaccDscaff10-processed-gene-32.16-mRNA-1||-1||CDS||3170878496||3357
VaccDscaff10||31845442||31854245||maker-VaccDscaff10-snap-gene-318.38-mRNA-1||-1||CDS||3170873114||5113	VaccDscaff10||31884660||31890518||maker-VaccDscaff10-augustus-gene-319.31-mRNA-1||-1||CDS||3170865595||5116	VaccDscaff10||31900850||31905206||maker-VaccDscaff10-augustus-gene-319.32-mRNA-1||-1||CDS||3170865601||5118	VaccDscaff10||31784915||31788995||maker-VaccDscaff10-snap-gene-317.29-mRNA-1||1||CDS||3170873086||5108	VaccDscaff10||31805660||31809297||snap_masked-VaccDscaff10-processed-gene-318.24-mRNA-1||-1||CDS||3170878464||5110	VaccDscaff10||31797261||31800451||snap_masked-VaccDscaff10-processed-gene-318.9-mRNA-1||1||CDS||3170878474||5109	VaccDscaff10||31854264||31856373||maker-VaccDscaff10-snap-gene-318.36-mRNA-1||-1||CDS||3170873110||5114	VaccDscaff10||31918491||31920294||snap_masked-VaccDscaff10-processed-gene-319.26-mRNA-1||-1||CDS||3170878492||5120	VaccDscaff10||31888855||31890306||snap_masked-VaccDscaff10-processed-gene-319.10-mRNA-1||1||CDS||3170878479||5117	VaccDscaff10||31826154||31827543||snap_masked-VaccDscaff10-processed-gene-318.25-mRNA-1||-1||CDS||3170878469||5112	VaccDscaff10||31901172||31901381||snap_masked-VaccDscaff10-processed-gene-319.14-mRNA-1||1||CDS||3170878483||5119
VaccDscaff10||31970850||31974250||maker-VaccDscaff10-augustus-gene-319.36-mRNA-1||-1||CDS||3170865606||5125	VaccDscaff10||31979567||31982055||maker-VaccDscaff10-augustus-gene-319.37-mRNA-1||-1||CDS||3170865612||5126	VaccDscaff10||32017227||32018245||maker-VaccDscaff10-augustus-gene-320.33-mRNA-1||1||CDS||3170865643||5128
VaccDscaff10||32030064||32041880||maker-VaccDscaff10-snap-gene-320.37-mRNA-1||-1||CDS||3170873129||5130	VaccDscaff10||32042305||32049315||maker-VaccDscaff10-snap-gene-320.38-mRNA-1||-1||CDS||3170873137||5131	VaccDscaff10||32029867||32033936||snap_masked-VaccDscaff10-processed-gene-320.18-mRNA-1||1||CDS||3170878504||5129
VaccDscaff10||3224396||3234767||maker-VaccDscaff10-augustus-gene-32.22-mRNA-1||-1||CDS||3170865629||3359	VaccDscaff10||3193938||3194774||maker-VaccDscaff10-augustus-gene-32.21-mRNA-1||-1||CDS||3170865620||3356
VaccDscaff10||32318988||32321492||snap_masked-VaccDscaff10-processed-gene-323.9-mRNA-1||1||CDS||3170878517||5149	VaccDscaff10||32321201||32322203||augustus_masked-VaccDscaff10-processed-gene-323.4-mRNA-1||-1||CDS||3170860230||5150
VaccDscaff10||32348485||32353907||maker-VaccDscaff10-snap-gene-323.30-mRNA-1||1||CDS||3170873213||5151	VaccDscaff10||32354645||32357584||maker-VaccDscaff10-snap-gene-323.35-mRNA-1||-1||CDS||3170873219||5152
VaccDscaff10||32375862||32382114||maker-VaccDscaff10-augustus-gene-323.26-mRNA-1||1||CDS||3170865683||5153	VaccDscaff10||32391814||32393822||augustus_masked-VaccDscaff10-processed-gene-324.0-mRNA-1||1||CDS||3170860234||5154
VaccDscaff10||32581191||32591257||augustus_masked-VaccDscaff10-processed-gene-326.0-mRNA-1||1||CDS||3170860245||5166	VaccDscaff10||32598640||32604175||snap_masked-VaccDscaff10-processed-gene-326.16-mRNA-1||1||CDS||3170878556||5167	VaccDscaff10||32566566||32570791||snap_masked-VaccDscaff10-processed-gene-325.12-mRNA-1||1||CDS||3170878535||5165
VaccDscaff10||32661985||32668350||augustus_masked-VaccDscaff10-processed-gene-326.4-mRNA-1||1||CDS||3170860262||5172	VaccDscaff10||32644284||32646197||snap_masked-VaccDscaff10-processed-gene-326.25-mRNA-1||1||CDS||3170878569||5171
VaccDscaff10||32726839||32728805||augustus_masked-VaccDscaff10-processed-gene-327.5-mRNA-1||-1||CDS||3170860268||5177	VaccDscaff10||32707267||32708614||maker-VaccDscaff10-augustus-gene-327.33-mRNA-1||-1||CDS||3170865772||5176	VaccDscaff10||32703924||32705086||maker-VaccDscaff10-snap-gene-327.38-mRNA-1||-1||CDS||3170873268||5175	VaccDscaff10||32696325||32697239||snap_masked-VaccDscaff10-processed-gene-327.12-mRNA-1||-1||CDS||3170878577||5174
VaccDscaff10||3286328||3295076||maker-VaccDscaff10-snap-gene-33.48-mRNA-1||-1||CDS||3170873315||3360	VaccDscaff10||3308234||3310506||snap_masked-VaccDscaff10-processed-gene-33.21-mRNA-1||1||CDS||3170878603||3363	VaccDscaff10||3308641||3310338||augustus_masked-VaccDscaff10-processed-gene-33.12-mRNA-1||-1||CDS||3170860287||3364	VaccDscaff10||3293058||3294290||snap_masked-VaccDscaff10-processed-gene-33.17-mRNA-1||1||CDS||3170878593||3361	VaccDscaff10||3294873||3296008||snap_masked-VaccDscaff10-processed-gene-33.18-mRNA-1||1||CDS||3170878598||3362
VaccDscaff10||32905594||32909847||maker-VaccDscaff10-snap-gene-329.34-mRNA-1||-1||CDS||3170873298||5186	VaccDscaff10||32909184||32909717||snap_masked-VaccDscaff10-processed-gene-329.13-mRNA-1||1||CDS||3170878589||5187
VaccDscaff10||33070178||33077064||maker-VaccDscaff10-augustus-gene-330.29-mRNA-1||-1||CDS||3170865841||5195	VaccDscaff10||33044189||33046610||maker-VaccDscaff10-augustus-gene-330.28-mRNA-1||-1||CDS||3170865837||5194	VaccDscaff10||33080768||33083052||maker-VaccDscaff10-augustus-gene-330.30-mRNA-1||-1||CDS||3170865847||5196
VaccDscaff10||33108394||33116003||maker-VaccDscaff10-augustus-gene-331.25-mRNA-1||1||CDS||3170865852||5198	VaccDscaff10||33118270||33119992||maker-VaccDscaff10-snap-gene-331.36-mRNA-1||-1||CDS||3170873351||5199
VaccDscaff10||33218971||33226562||maker-VaccDscaff10-snap-gene-332.54-mRNA-1||-1||CDS||3170873364||5209	VaccDscaff10||33217162||33220404||maker-VaccDscaff10-augustus-gene-332.40-mRNA-1||1||CDS||3170865884||5208	VaccDscaff10||33225586||33226769||maker-VaccDscaff10-augustus-gene-332.41-mRNA-1||1||CDS||3170865890||5210
VaccDscaff10||33245235||33249442||snap_masked-VaccDscaff10-processed-gene-332.24-mRNA-1||1||CDS||3170878640||5214	VaccDscaff10||33244884||33248141||maker-VaccDscaff10-snap-gene-332.57-mRNA-1||-1||CDS||3170873378||5213	VaccDscaff10||33228410||33230057||maker-VaccDscaff10-augustus-gene-332.47-mRNA-1||-1||CDS||3170865919||5211	VaccDscaff10||33250019||33250540||augustus_masked-VaccDscaff10-processed-gene-332.3-mRNA-1||1||CDS||3170860311||5215
VaccDscaff10||33381373||33392632||snap_masked-VaccDscaff10-processed-gene-334.13-mRNA-1||-1||CDS||3170878655||5227	VaccDscaff10||33415712||33417638||augustus_masked-VaccDscaff10-processed-gene-334.6-mRNA-1||1||CDS||3170860330||5230	VaccDscaff10||33366967||33368208||augustus_masked-VaccDscaff10-processed-gene-334.1-mRNA-1||-1||CDS||3170860323||5225	VaccDscaff10||33373453||33373797||augustus_masked-VaccDscaff10-processed-gene-334.2-mRNA-1||-1||CDS||3170860327||5226
VaccDscaff10||3341431||3346402||maker-VaccDscaff10-augustus-gene-33.40-mRNA-1||1||CDS||3170865823||3369	VaccDscaff10||3357493||3358660||maker-VaccDscaff10-augustus-gene-33.41-mRNA-1||1||CDS||3170865830||3371
VaccDscaff10||33467220||33473682||maker-VaccDscaff10-snap-gene-334.34-mRNA-1||1||CDS||3170873382||5233	VaccDscaff10||33454451||33458132||maker-VaccDscaff10-augustus-gene-334.26-mRNA-1||1||CDS||3170865953||5232
VaccDscaff10||33561984||33569887||maker-VaccDscaff10-augustus-gene-335.37-mRNA-1||-1||CDS||3170865988||5240	VaccDscaff10||33552024||33556390||snap_masked-VaccDscaff10-processed-gene-335.19-mRNA-1||1||CDS||3170878675||5238	VaccDscaff10||33567374||33569924||snap_masked-VaccDscaff10-processed-gene-335.24-mRNA-1||1||CDS||3170878685||5241	VaccDscaff10||33561244||33561918||snap_masked-VaccDscaff10-processed-gene-335.22-mRNA-1||1||CDS||3170878682||5239
VaccDscaff10||33632572||33635479||maker-VaccDscaff10-snap-gene-336.43-mRNA-1||1||CDS||3170873425||5249	VaccDscaff10||33630734||33632286||maker-VaccDscaff10-snap-gene-336.44-mRNA-1||1||CDS||3170873435||5246	VaccDscaff10||33632545||33632838||snap_masked-VaccDscaff10-processed-gene-336.23-mRNA-1||-1||CDS||3170878701||5248	VaccDscaff10||33632275||33632472||snap_masked-VaccDscaff10-processed-gene-336.22-mRNA-1||-1||CDS||3170878698||5247
VaccDscaff10||33766711||33771314||maker-VaccDscaff10-snap-gene-337.34-mRNA-1||1||CDS||3170873489||5258	VaccDscaff10||33764458||33766536||augustus_masked-VaccDscaff10-processed-gene-337.4-mRNA-1||1||CDS||3170860361||5257
VaccDscaff10||33803581||33814445||maker-VaccDscaff10-augustus-gene-338.39-mRNA-1||-1||CDS||3170866056||5266	VaccDscaff10||33795171||33796382||snap_masked-VaccDscaff10-processed-gene-338.14-mRNA-1||1||CDS||3170878704||5261	VaccDscaff10||33796132||33797100||augustus_masked-VaccDscaff10-processed-gene-338.2-mRNA-1||-1||CDS||3170860374||5262	VaccDscaff10||33800611||33801576||augustus_masked-VaccDscaff10-processed-gene-338.6-mRNA-1||-1||CDS||3170860380||5264	VaccDscaff10||33802983||33803376||snap_masked-VaccDscaff10-processed-gene-338.30-mRNA-1||-1||CDS||3170878723||5265	VaccDscaff10||33796397||33796618||snap_masked-VaccDscaff10-processed-gene-338.15-mRNA-1||1||CDS||3170878708||5263
VaccDscaff10||33851703||33857877||maker-VaccDscaff10-augustus-gene-338.40-mRNA-1||-1||CDS||3170866080||5274	VaccDscaff10||33996201||34000583||maker-VaccDscaff10-snap-gene-340.52-mRNA-1||-1||CDS||3170873546||5288	VaccDscaff10||33935455||33939763||maker-VaccDscaff10-snap-gene-339.33-mRNA-1||-1||CDS||3170873523||5281	VaccDscaff10||33850869||33855006||snap_masked-VaccDscaff10-processed-gene-338.27-mRNA-1||1||CDS||3170878714||5273	VaccDscaff10||33842167||33846301||maker-VaccDscaff10-snap-gene-338.43-mRNA-1||1||CDS||3170873495||5269	VaccDscaff10||33846308||33850419||maker-VaccDscaff10-augustus-gene-338.36-mRNA-1||1||CDS||3170866047||5271	VaccDscaff10||33826822||33829461||maker-VaccDscaff10-snap-gene-338.46-mRNA-1||-1||CDS||3170873501||5267	VaccDscaff10||33931889||33934172||augustus_masked-VaccDscaff10-processed-gene-339.1-mRNA-1||1||CDS||3170860383||5279	VaccDscaff10||33995430||33997243||snap_masked-VaccDscaff10-processed-gene-340.11-mRNA-1||1||CDS||3170878743||5287	VaccDscaff10||33994665||33995396||augustus_masked-VaccDscaff10-processed-gene-340.0-mRNA-1||1||CDS||3170860412||5286	VaccDscaff10||33845662||33846111||augustus_masked-VaccDscaff10-processed-gene-338.11-mRNA-1||-1||CDS||3170860371||5270	VaccDscaff10||33828175||33828534||augustus_masked-VaccDscaff10-processed-gene-338.3-mRNA-1||1||CDS||3170860377||5268	VaccDscaff10||33850545||33850835||snap_masked-VaccDscaff10-processed-gene-338.26-mRNA-1||1||CDS||3170878711||5272	VaccDscaff10||33934298||33934588||snap_masked-VaccDscaff10-processed-gene-339.11-mRNA-1||1||CDS||3170878727||5280
VaccDscaff10||33899699||33908943||maker-VaccDscaff10-snap-gene-339.30-mRNA-1||1||CDS||3170873510||5276	VaccDscaff10||33955656||33963388||maker-VaccDscaff10-augustus-gene-339.27-mRNA-1||1||CDS||3170866086||5282	VaccDscaff10||33971341||33976856||maker-VaccDscaff10-augustus-gene-339.28-mRNA-1||1||CDS||3170866092||5284	VaccDscaff10||33885243||33888903||maker-VaccDscaff10-augustus-gene-338.37-mRNA-1||1||CDS||3170866052||5275	VaccDscaff10||33921019||33923964||snap_masked-VaccDscaff10-processed-gene-339.9-mRNA-1||1||CDS||3170878738||5277
VaccDscaff10||33984622||33990373||snap_masked-VaccDscaff10-processed-gene-340.12-mRNA-1||-1||CDS||3170878750||5285	VaccDscaff10||33927381||33928035||maker-VaccDscaff10-snap-gene-339.32-mRNA-1||-1||CDS||3170873517||5278
VaccDscaff10||34007783||34010018||maker-VaccDscaff10-snap-gene-340.53-mRNA-1||-1||CDS||3170873553||5289	VaccDscaff10||34023508||34025734||maker-VaccDscaff10-augustus-gene-340.43-mRNA-1||-1||CDS||3170866133||5290
VaccDscaff10||34029901||34030305||augustus_masked-VaccDscaff10-processed-gene-340.6-mRNA-1||-1||CDS||3170860415||5291	VaccDscaff10||34040557||34040952||augustus_masked-VaccDscaff10-processed-gene-340.7-mRNA-1||-1||CDS||3170860418||5294
VaccDscaff10||34032635||34036937||maker-VaccDscaff10-augustus-gene-340.39-mRNA-1||1||CDS||3170866125||5292	VaccDscaff10||34037320||34037823||maker-VaccDscaff10-snap-gene-340.45-mRNA-1||1||CDS||3170873530||5293
VaccDscaff10||34087073||34089125||snap_masked-VaccDscaff10-processed-gene-340.26-mRNA-1||1||CDS||3170878758||5298	VaccDscaff10||34087901||34088989||augustus_masked-VaccDscaff10-processed-gene-341.0-mRNA-1||-1||CDS||3170860421||5299
VaccDscaff10||34159479||34166244||snap_masked-VaccDscaff10-processed-gene-341.22-mRNA-1||1||CDS||3170878770||5306	VaccDscaff10||34166013||34172125||maker-VaccDscaff10-snap-gene-341.43-mRNA-1||-1||CDS||3170873597||5308	VaccDscaff10||34172135||34177629||maker-VaccDscaff10-snap-gene-341.44-mRNA-1||-1||CDS||3170873604||5309	VaccDscaff10||34162678||34165865||maker-VaccDscaff10-snap-gene-341.45-mRNA-1||-1||CDS||3170873610||5307
VaccDscaff10||34188253||34194362||maker-VaccDscaff10-augustus-gene-342.30-mRNA-1||-1||CDS||3170866171||5310	VaccDscaff10||34136469||34141660||maker-VaccDscaff10-augustus-gene-341.34-mRNA-1||1||CDS||3170866147||5303	VaccDscaff10||34121621||34124676||maker-VaccDscaff10-augustus-gene-341.32-mRNA-1||1||CDS||3170866140||5301	VaccDscaff10||34129124||34132023||augustus_masked-VaccDscaff10-processed-gene-341.3-mRNA-1||1||CDS||3170860424||5302
VaccDscaff10||34200566||34203110||augustus_masked-VaccDscaff10-processed-gene-342.3-mRNA-1||-1||CDS||3170860431||5312	VaccDscaff10||34200430||34200678||snap_masked-VaccDscaff10-processed-gene-342.10-mRNA-1||1||CDS||3170878779||5311
VaccDscaff10||34324682||34328075||maker-VaccDscaff10-snap-gene-343.26-mRNA-1||1||CDS||3170873632||5320	VaccDscaff10||34331083||34331460||snap_masked-VaccDscaff10-processed-gene-343.10-mRNA-1||1||CDS||3170878787||5321
VaccDscaff10||34407562||34408977||snap_masked-VaccDscaff10-processed-gene-344.9-mRNA-1||-1||CDS||3170878790||5324	VaccDscaff10||34427531||34428808||augustus_masked-VaccDscaff10-processed-gene-344.4-mRNA-1||-1||CDS||3170860452||5325
VaccDscaff10||34549203||34557491||maker-VaccDscaff10-snap-gene-345.33-mRNA-1||1||CDS||3170873643||5332	VaccDscaff10||34435528||34438286||maker-VaccDscaff10-snap-gene-344.19-mRNA-1||1||CDS||3170873637||5326
VaccDscaff10||34753516||34770939||maker-VaccDscaff10-snap-gene-347.36-mRNA-1||1||CDS||3170873706||5347	VaccDscaff10||34728342||34734965||maker-VaccDscaff10-augustus-gene-347.26-mRNA-1||1||CDS||3170866206||5344	VaccDscaff10||34748594||34750944||maker-VaccDscaff10-augustus-gene-347.28-mRNA-1||1||CDS||3170866217||5346
VaccDscaff10||34851585||34874174||maker-VaccDscaff10-snap-gene-348.34-mRNA-1||1||CDS||3170873735||5351	VaccDscaff10||34812324||34816081||maker-VaccDscaff10-augustus-gene-348.25-mRNA-1||1||CDS||3170866239||5349	VaccDscaff10||34815709||34819145||snap_masked-VaccDscaff10-processed-gene-348.17-mRNA-1||-1||CDS||3170878839||5350	VaccDscaff10||34882121||34885532||maker-VaccDscaff10-snap-gene-348.33-mRNA-1||1||CDS||3170873731||5354	VaccDscaff10||34931019||34933190||maker-VaccDscaff10-augustus-gene-349.23-mRNA-1||1||CDS||3170866253||5359	VaccDscaff10||34881688||34882113||snap_masked-VaccDscaff10-processed-gene-348.15-mRNA-1||1||CDS||3170878836||5353
VaccDscaff10||34944092||34957900||maker-VaccDscaff10-snap-gene-349.28-mRNA-1||1||CDS||3170873749||5361	VaccDscaff10||34937157||34943684||maker-VaccDscaff10-snap-gene-349.30-mRNA-1||1||CDS||3170873758||5360
VaccDscaff10||34992393||35032621||maker-VaccDscaff10-snap-gene-350.47-mRNA-1||-1||CDS||3170873777||5367	VaccDscaff10||35042624||35053166||maker-VaccDscaff10-snap-gene-350.50-mRNA-1||-1||CDS||3170873806||5369	VaccDscaff10||35288136||35297461||augustus_masked-VaccDscaff10-processed-gene-353.3-mRNA-1||1||CDS||3170860500||5389	VaccDscaff10||35355715||35364001||maker-VaccDscaff10-snap-gene-353.49-mRNA-1||1||CDS||3170873836||5396	VaccDscaff10||35390056||35397873||maker-VaccDscaff10-snap-gene-354.45-mRNA-1||1||CDS||3170873846||5399	VaccDscaff10||35193360||35200724||augustus_masked-VaccDscaff10-processed-gene-352.2-mRNA-1||1||CDS||3170860485||5381	VaccDscaff10||35379063||35385998||maker-VaccDscaff10-augustus-gene-354.37-mRNA-1||1||CDS||3170866332||5398	VaccDscaff10||35276511||35283273||maker-VaccDscaff10-augustus-gene-353.36-mRNA-1||1||CDS||3170866325||5387	VaccDscaff10||35225386||35231739||maker-VaccDscaff10-snap-gene-352.34-mRNA-1||1||CDS||3170873814||5384	VaccDscaff10||35186561||35191597||augustus_masked-VaccDscaff10-processed-gene-352.0-mRNA-1||1||CDS||3170860481||5380	VaccDscaff10||35343929||35348477||maker-VaccDscaff10-snap-gene-353.47-mRNA-1||1||CDS||3170873832||5395	VaccDscaff10||34982070||34985747||maker-VaccDscaff10-snap-gene-350.48-mRNA-1||-1||CDS||3170873794||5365	VaccDscaff10||35337867||35341489||maker-VaccDscaff10-snap-gene-353.51-mRNA-1||1||CDS||3170873841||5394	VaccDscaff10||35055552||35058724||maker-VaccDscaff10-snap-gene-350.49-mRNA-1||-1||CDS||3170873801||5370	VaccDscaff10||35215026||35218097||snap_masked-VaccDscaff10-processed-gene-352.13-mRNA-1||1||CDS||3170878887||5382	VaccDscaff10||35272791||35275345||maker-VaccDscaff10-snap-gene-353.46-mRNA-1||1||CDS||3170873824||5386	VaccDscaff10||35220236||35222417||maker-VaccDscaff10-snap-gene-352.35-mRNA-1||1||CDS||3170873819||5383	VaccDscaff10||35322325||35323860||augustus_masked-VaccDscaff10-processed-gene-353.6-mRNA-1||1||CDS||3170860509||5392	VaccDscaff10||34972299||34973695||snap_masked-VaccDscaff10-processed-gene-350.18-mRNA-1||-1||CDS||3170878876||5363	VaccDscaff10||35130785||35132082||snap_masked-VaccDscaff10-processed-gene-351.21-mRNA-1||-1||CDS||3170878883||5377	VaccDscaff10||35316574||35317776||augustus_masked-VaccDscaff10-processed-gene-353.4-mRNA-1||1||CDS||3170860506||5391	VaccDscaff10||35329842||35331041||augustus_masked-VaccDscaff10-processed-gene-353.7-mRNA-1||1||CDS||3170860514||5393	VaccDscaff10||35285082||35286176||augustus_masked-VaccDscaff10-processed-gene-353.2-mRNA-1||1||CDS||3170860497||5388	VaccDscaff10||35367997||35369091||augustus_masked-VaccDscaff10-processed-gene-353.12-mRNA-1||1||CDS||3170860494||5397	VaccDscaff10||34977137||34978198||augustus_masked-VaccDscaff10-processed-gene-350.2-mRNA-1||-1||CDS||3170860468||5364	VaccDscaff10||35141816||35142784||augustus_masked-VaccDscaff10-processed-gene-351.6-mRNA-1||-1||CDS||3170860478||5379	VaccDscaff10||34969084||34969538||snap_masked-VaccDscaff10-processed-gene-350.16-mRNA-1||-1||CDS||3170878872||5362	VaccDscaff10||34988641||34988951||maker-VaccDscaff10-snap-gene-350.46-mRNA-1||-1||CDS||3170873773||5366	VaccDscaff10||35130593||35130781||snap_masked-VaccDscaff10-processed-gene-351.20-mRNA-1||-1||CDS||3170878880||5376
VaccDscaff10||35414020||35417220||maker-VaccDscaff10-augustus-gene-354.39-mRNA-1||1||CDS||3170866341||5401	VaccDscaff10||35410109||35412530||maker-VaccDscaff10-snap-gene-354.48-mRNA-1||1||CDS||3170873854||5400
VaccDscaff10||3548104||3559196||maker-VaccDscaff10-augustus-gene-35.39-mRNA-1||1||CDS||3170866264||3383	VaccDscaff10||3702836||3712144||maker-VaccDscaff10-augustus-gene-37.35-mRNA-1||1||CDS||3170866778||3395	VaccDscaff10||3742778||3749952||maker-VaccDscaff10-augustus-gene-37.37-mRNA-1||1||CDS||3170866793||3397	VaccDscaff10||3658597||3663172||snap_masked-VaccDscaff10-processed-gene-36.25-mRNA-1||1||CDS||3170878931||3392	VaccDscaff10||3622301||3625436||snap_masked-VaccDscaff10-processed-gene-36.20-mRNA-1||1||CDS||3170878920||3390	VaccDscaff10||3690498||3692721||snap_masked-VaccDscaff10-processed-gene-37.19-mRNA-1||1||CDS||3170878989||3394	VaccDscaff10||3593651||3594885||maker-VaccDscaff10-augustus-gene-36.31-mRNA-1||1||CDS||3170866471||3388	VaccDscaff10||3571600||3572495||snap_masked-VaccDscaff10-processed-gene-35.34-mRNA-1||1||CDS||3170878868||3386	VaccDscaff10||3620628||3621238||snap_masked-VaccDscaff10-processed-gene-36.19-mRNA-1||1||CDS||3170878916||3389	VaccDscaff10||3520529||3521130||snap_masked-VaccDscaff10-processed-gene-35.23-mRNA-1||1||CDS||3170878858||3382	VaccDscaff10||3664212||3664741||snap_masked-VaccDscaff10-processed-gene-36.26-mRNA-1||1||CDS||3170878937||3393	VaccDscaff10||3570747||3571184||augustus_masked-VaccDscaff10-processed-gene-35.9-mRNA-1||1||CDS||3170860465||3385
VaccDscaff10||35565537||35577514||maker-VaccDscaff10-snap-gene-355.29-mRNA-1||1||CDS||3170873893||5407	VaccDscaff10||35555003||35555628||augustus_masked-VaccDscaff10-processed-gene-355.3-mRNA-1||1||CDS||3170860520||5406
VaccDscaff10||35656256||35666120||maker-VaccDscaff10-snap-gene-356.23-mRNA-1||1||CDS||3170873911||5413	VaccDscaff10||35636785||35640835||augustus_masked-VaccDscaff10-processed-gene-356.2-mRNA-1||1||CDS||3170860524||5411
VaccDscaff10||35686075||35699265||maker-VaccDscaff10-snap-gene-357.37-mRNA-1||1||CDS||3170873934||5416	VaccDscaff10||35681082||35682143||augustus_masked-VaccDscaff10-processed-gene-357.1-mRNA-1||1||CDS||3170860534||5415	VaccDscaff10||35699272||35700180||augustus_masked-VaccDscaff10-processed-gene-357.4-mRNA-1||1||CDS||3170860537||5417	VaccDscaff10||35672025||35672372||augustus_masked-VaccDscaff10-processed-gene-357.0-mRNA-1||1||CDS||3170860531||5414
VaccDscaff10||35713814||35716731||maker-VaccDscaff10-augustus-gene-357.32-mRNA-1||1||CDS||3170866387||5419	VaccDscaff10||35723138||35725498||snap_masked-VaccDscaff10-processed-gene-357.20-mRNA-1||1||CDS||3170878902||5420
VaccDscaff10||35881686||35887170||maker-VaccDscaff10-augustus-gene-358.29-mRNA-1||1||CDS||3170866405||5430	VaccDscaff10||35873951||35876108||snap_masked-VaccDscaff10-processed-gene-358.19-mRNA-1||1||CDS||3170878907||5429
VaccDscaff10||35906105||35924598||maker-VaccDscaff10-snap-gene-359.37-mRNA-1||-1||CDS||3170874012||5433	VaccDscaff10||36011863||36023727||maker-VaccDscaff10-snap-gene-360.36-mRNA-1||-1||CDS||3170874044||5440	VaccDscaff10||35890615||35895503||maker-VaccDscaff10-snap-gene-359.34-mRNA-1||-1||CDS||3170874005||5432	VaccDscaff10||35932672||35936247||maker-VaccDscaff10-augustus-gene-359.29-mRNA-1||-1||CDS||3170866438||5434	VaccDscaff10||35949028||35952365||maker-VaccDscaff10-augustus-gene-359.30-mRNA-1||-1||CDS||3170866444||5435	VaccDscaff10||35887855||35890592||maker-VaccDscaff10-augustus-gene-359.25-mRNA-1||-1||CDS||3170866432||5431	VaccDscaff10||35969451||35971729||maker-VaccDscaff10-snap-gene-359.40-mRNA-1||-1||CDS||3170874028||5436
VaccDscaff10||35978043||35983156||maker-VaccDscaff10-augustus-gene-359.32-mRNA-1||-1||CDS||3170866450||5437	VaccDscaff10||36030536||36035130||augustus_masked-VaccDscaff10-processed-gene-360.7-mRNA-1||-1||CDS||3170860553||5441
VaccDscaff10||35986844||35989564||augustus_masked-VaccDscaff10-processed-gene-360.0-mRNA-1||-1||CDS||3170860550||5438	VaccDscaff10||36038813||36041533||augustus_masked-VaccDscaff10-processed-gene-360.8-mRNA-1||-1||CDS||3170860563||5442
VaccDscaff10||35998448||36001750||maker-VaccDscaff10-snap-gene-360.35-mRNA-1||-1||CDS||3170874034||5439	VaccDscaff10||36050416||36053632||augustus_masked-VaccDscaff10-processed-gene-360.9-mRNA-1||-1||CDS||3170860566||5443
VaccDscaff10||36159819||36161385||augustus_masked-VaccDscaff10-processed-gene-361.3-mRNA-1||1||CDS||3170860577||5452	VaccDscaff10||36160987||36162122||maker-VaccDscaff10-augustus-gene-361.26-mRNA-1||-1||CDS||3170866530||5453
VaccDscaff10||36225492||36232223||maker-VaccDscaff10-snap-gene-362.37-mRNA-1||1||CDS||3170874100||5461	VaccDscaff10||36216817||36217778||maker-VaccDscaff10-snap-gene-362.38-mRNA-1||1||CDS||3170874106||5460
VaccDscaff10||36233958||36239716||maker-VaccDscaff10-augustus-gene-362.31-mRNA-1||-1||CDS||3170866551||5462	VaccDscaff10||36241249||36241911||snap_masked-VaccDscaff10-processed-gene-362.19-mRNA-1||-1||CDS||3170878949||5463
VaccDscaff10||36298195||36309767||maker-VaccDscaff10-augustus-gene-363.21-mRNA-1||1||CDS||3170866572||5469	VaccDscaff10||36436609||36442377||augustus_masked-VaccDscaff10-processed-gene-364.2-mRNA-1||1||CDS||3170860599||5480	VaccDscaff10||36351855||36352517||maker-VaccDscaff10-augustus-gene-363.22-mRNA-1||1||CDS||3170866601||5474
VaccDscaff10||36418397||36425042||maker-VaccDscaff10-snap-gene-364.28-mRNA-1||-1||CDS||3170874142||5479	VaccDscaff10||36393180||36397623||maker-VaccDscaff10-augustus-gene-364.23-mRNA-1||-1||CDS||3170866635||5478	VaccDscaff10||36472856||36477267||maker-VaccDscaff10-augustus-gene-364.26-mRNA-1||-1||CDS||3170866639||5483	VaccDscaff10||36328846||36333151||augustus_masked-VaccDscaff10-processed-gene-363.8-mRNA-1||-1||CDS||3170860591||5472	VaccDscaff10||36313570||36317825||maker-VaccDscaff10-augustus-gene-363.24-mRNA-1||-1||CDS||3170866619||5470	VaccDscaff10||36492288||36495864||maker-VaccDscaff10-augustus-gene-365.33-mRNA-1||-1||CDS||3170866650||5484	VaccDscaff10||36442684||36446234||maker-VaccDscaff10-snap-gene-364.29-mRNA-1||-1||CDS||3170874146||5481	VaccDscaff10||36354335||36357832||maker-VaccDscaff10-augustus-gene-363.27-mRNA-1||-1||CDS||3170866631||5475	VaccDscaff10||36322705||36325718||maker-VaccDscaff10-augustus-gene-363.25-mRNA-1||-1||CDS||3170866625||5471	VaccDscaff10||36538253||36540726||maker-VaccDscaff10-snap-gene-365.40-mRNA-1||-1||CDS||3170874164||5486	VaccDscaff10||36540730||36542935||maker-VaccDscaff10-snap-gene-365.39-mRNA-1||-1||CDS||3170874157||5487	VaccDscaff10||36368910||36369241||maker-VaccDscaff10-snap-gene-363.33-mRNA-1||-1||CDS||3170874137||5476
VaccDscaff10||36631955||36644862||maker-VaccDscaff10-snap-gene-366.36-mRNA-1||-1||CDS||3170874200||5494	VaccDscaff10||36621542||36625192||maker-VaccDscaff10-augustus-gene-366.29-mRNA-1||-1||CDS||3170866690||5493
VaccDscaff10||36714024||36724977||maker-VaccDscaff10-snap-gene-367.44-mRNA-1||1||CDS||3170874215||5502	VaccDscaff10||36858503||36864721||maker-VaccDscaff10-snap-gene-368.46-mRNA-1||1||CDS||3170874270||5523	VaccDscaff10||36705903||36711915||maker-VaccDscaff10-snap-gene-367.45-mRNA-1||1||CDS||3170874220||5499	VaccDscaff10||36811652||36816024||maker-VaccDscaff10-snap-gene-368.45-mRNA-1||1||CDS||3170874264||5516	VaccDscaff10||36771930||36774702||maker-VaccDscaff10-augustus-gene-367.40-mRNA-1||1||CDS||3170866714||5508	VaccDscaff10||36817897||36820116||snap_masked-VaccDscaff10-processed-gene-368.19-mRNA-1||1||CDS||3170878968||5517	VaccDscaff10||36875898||36878114||maker-VaccDscaff10-snap-gene-368.51-mRNA-1||-1||CDS||3170874290||5525	VaccDscaff10||36826342||36828189||augustus_masked-VaccDscaff10-processed-gene-368.2-mRNA-1||1||CDS||3170860634||5518	VaccDscaff10||36712419||36713930||maker-VaccDscaff10-snap-gene-367.46-mRNA-1||1||CDS||3170874226||5501	VaccDscaff10||36831759||36833219||maker-VaccDscaff10-snap-gene-368.44-mRNA-1||1||CDS||3170874260||5520	VaccDscaff10||36770481||36771905||maker-VaccDscaff10-snap-gene-367.50-mRNA-1||1||CDS||3170874231||5507	VaccDscaff10||36860776||36861948||augustus_masked-VaccDscaff10-processed-gene-368.9-mRNA-1||-1||CDS||3170860647||5524	VaccDscaff10||36781883||36783016||snap_masked-VaccDscaff10-processed-gene-368.12-mRNA-1||-1||CDS||3170878965||5510	VaccDscaff10||36704754||36705878||augustus_masked-VaccDscaff10-processed-gene-367.2-mRNA-1||1||CDS||3170860628||5498	VaccDscaff10||36829659||36830654||augustus_masked-VaccDscaff10-processed-gene-368.3-mRNA-1||1||CDS||3170860638||5519	VaccDscaff10||36857489||36858484||augustus_masked-VaccDscaff10-processed-gene-368.5-mRNA-1||1||CDS||3170860644||5522	VaccDscaff10||36852414||36853403||augustus_masked-VaccDscaff10-processed-gene-368.4-mRNA-1||1||CDS||3170860641||5521	VaccDscaff10||36882105||36882854||snap_masked-VaccDscaff10-processed-gene-368.25-mRNA-1||1||CDS||3170878972||5526	VaccDscaff10||36712108||36712413||augustus_masked-VaccDscaff10-processed-gene-367.4-mRNA-1||1||CDS||3170860631||5500
VaccDscaff10||36797304||36802687||maker-VaccDscaff10-snap-gene-368.48-mRNA-1||-1||CDS||3170874275||5514	VaccDscaff10||36735074||36739258||augustus_masked-VaccDscaff10-processed-gene-367.10-mRNA-1||-1||CDS||3170860619||5504	VaccDscaff10||36792288||36795713||maker-VaccDscaff10-snap-gene-368.39-mRNA-1||1||CDS||3170874246||5512	VaccDscaff10||36756212||36759037||maker-VaccDscaff10-snap-gene-367.54-mRNA-1||-1||CDS||3170874235||5506	VaccDscaff10||36803809||36805920||maker-VaccDscaff10-snap-gene-368.40-mRNA-1||1||CDS||3170874255||5515	VaccDscaff10||36796152||36797251||maker-VaccDscaff10-snap-gene-368.49-mRNA-1||-1||CDS||3170874285||5513	VaccDscaff10||36788463||36789477||maker-VaccDscaff10-augustus-gene-368.36-mRNA-1||-1||CDS||3170866719||5511	VaccDscaff10||36732902||36733621||maker-VaccDscaff10-augustus-gene-367.37-mRNA-1||1||CDS||3170866707||5503	VaccDscaff10||36755495||36756159||maker-VaccDscaff10-snap-gene-367.56-mRNA-1||-1||CDS||3170874242||5505
VaccDscaff10||36889278||36905851||maker-VaccDscaff10-augustus-gene-369.16-mRNA-1||1||CDS||3170866725||5527	VaccDscaff10||36907504||36917336||maker-VaccDscaff10-augustus-gene-369.19-mRNA-1||-1||CDS||3170866762||5528
VaccDscaff10||369792||389336||maker-VaccDscaff10-snap-gene-4.39-mRNA-1||-1||CDS||3170875304||3111	VaccDscaff10||402342||416765||maker-VaccDscaff10-snap-gene-4.41-mRNA-1||-1||CDS||3170875321||3114	VaccDscaff10||392187||395544||maker-VaccDscaff10-snap-gene-4.42-mRNA-1||-1||CDS||3170875344||3112	VaccDscaff10||412878||414995||snap_masked-VaccDscaff10-processed-gene-4.17-mRNA-1||1||CDS||3170879217||3115
VaccDscaff10||37054909||37065567||maker-VaccDscaff10-snap-gene-370.47-mRNA-1||-1||CDS||3170874321||5542	VaccDscaff10||37044678||37047084||maker-VaccDscaff10-augustus-gene-370.36-mRNA-1||-1||CDS||3170866832||5540
VaccDscaff10||37078975||37081412||maker-VaccDscaff10-snap-gene-370.43-mRNA-1||1||CDS||3170874315||5543	VaccDscaff10||37087366||37088634||augustus_masked-VaccDscaff10-processed-gene-370.11-mRNA-1||-1||CDS||3170860658||5544
VaccDscaff10||37228163||37229316||maker-VaccDscaff10-augustus-gene-372.26-mRNA-1||-1||CDS||3170866877||5553	VaccDscaff10||37236013||37236326||maker-VaccDscaff10-augustus-gene-372.27-mRNA-1||-1||CDS||3170866883||5554
VaccDscaff10||37277281||37277643||augustus_masked-VaccDscaff10-processed-gene-372.9-mRNA-1||-1||CDS||3170860701||5558	VaccDscaff10||37277393||37277635||snap_masked-VaccDscaff10-processed-gene-372.17-mRNA-1||1||CDS||3170879032||5559
VaccDscaff10||37312101||37324810||snap_masked-VaccDscaff10-processed-gene-373.22-mRNA-1||-1||CDS||3170879040||5563	VaccDscaff10||37313554||37323418||maker-VaccDscaff10-augustus-gene-373.26-mRNA-1||1||CDS||3170866895||5564	VaccDscaff10||37327851||37332125||augustus_masked-VaccDscaff10-processed-gene-373.8-mRNA-1||-1||CDS||3170860709||5565
VaccDscaff10||37356405||37360567||maker-VaccDscaff10-snap-gene-373.38-mRNA-1||1||CDS||3170874362||5569	VaccDscaff10||37357691||37358811||maker-VaccDscaff10-snap-gene-373.43-mRNA-1||-1||CDS||3170874373||5570
VaccDscaff10||37412670||37420443||maker-VaccDscaff10-snap-gene-374.28-mRNA-1||-1||CDS||3170874407||5576	VaccDscaff10||37391674||37394982||maker-VaccDscaff10-snap-gene-374.27-mRNA-1||-1||CDS||3170874397||5575	VaccDscaff10||37376943||37378577||augustus_masked-VaccDscaff10-processed-gene-373.11-mRNA-1||-1||CDS||3170860704||5573
VaccDscaff10||37721014||37726671||maker-VaccDscaff10-snap-gene-377.35-mRNA-1||-1||CDS||3170874506||5593	VaccDscaff10||37701829||37706916||snap_masked-VaccDscaff10-processed-gene-377.16-mRNA-1||-1||CDS||3170879071||5591	VaccDscaff10||37557513||37561053||maker-VaccDscaff10-augustus-gene-375.27-mRNA-1||-1||CDS||3170866967||5581	VaccDscaff10||37649834||37652617||snap_masked-VaccDscaff10-processed-gene-376.27-mRNA-1||-1||CDS||3170879055||5586	VaccDscaff10||37705827||37707203||augustus_masked-VaccDscaff10-processed-gene-377.2-mRNA-1||1||CDS||3170860732||5592	VaccDscaff10||37726904||37727955||maker-VaccDscaff10-snap-gene-377.32-mRNA-1||1||CDS||3170874472||5594
VaccDscaff10||37831338||37839009||snap_masked-VaccDscaff10-processed-gene-378.22-mRNA-1||-1||CDS||3170879081||5605	VaccDscaff10||37820591||37826152||augustus_masked-VaccDscaff10-processed-gene-378.2-mRNA-1||1||CDS||3170860737||5604	VaccDscaff10||37805676||37810436||maker-VaccDscaff10-snap-gene-378.36-mRNA-1||1||CDS||3170874529||5602	VaccDscaff10||37802278||37805330||maker-VaccDscaff10-augustus-gene-378.26-mRNA-1||1||CDS||3170866984||5601
VaccDscaff10||37831675||37839199||snap_masked-VaccDscaff10-processed-gene-378.15-mRNA-1||1||CDS||3170879077||5606	VaccDscaff10||37842636||37842890||augustus_masked-VaccDscaff10-processed-gene-378.3-mRNA-1||1||CDS||3170860742||5607
VaccDscaff10||3785657||3794343||maker-VaccDscaff10-snap-gene-38.38-mRNA-1||-1||CDS||3170874581||3401	VaccDscaff10||3763150||3766845||maker-VaccDscaff10-augustus-gene-37.39-mRNA-1||-1||CDS||3170866805||3400	VaccDscaff10||3760593||3761379||maker-VaccDscaff10-augustus-gene-37.38-mRNA-1||1||CDS||3170866798||3399
VaccDscaff10||37992959||37999979||maker-VaccDscaff10-snap-gene-380.42-mRNA-1||1||CDS||3170874645||5620	VaccDscaff10||37999201||38000292||augustus_masked-VaccDscaff10-processed-gene-380.1-mRNA-1||-1||CDS||3170860763||5621
VaccDscaff10||38004210||38012894||maker-VaccDscaff10-snap-gene-380.46-mRNA-1||-1||CDS||3170874649||5622	VaccDscaff10||38194547||38202621||maker-VaccDscaff10-snap-gene-382.22-mRNA-1||1||CDS||3170874693||5644	VaccDscaff10||38113864||38120610||maker-VaccDscaff10-snap-gene-381.47-mRNA-1||-1||CDS||3170874686||5635	VaccDscaff10||38213832||38219997||maker-VaccDscaff10-augustus-gene-382.18-mRNA-1||1||CDS||3170867138||5646	VaccDscaff10||38165540||38170561||maker-VaccDscaff10-augustus-gene-381.29-mRNA-1||1||CDS||3170867106||5641	VaccDscaff10||38152967||38156079||maker-VaccDscaff10-snap-gene-381.40-mRNA-1||1||CDS||3170874674||5638	VaccDscaff10||38154885||38156115||maker-VaccDscaff10-augustus-gene-381.38-mRNA-1||-1||CDS||3170867129||5639	VaccDscaff10||38206150||38206848||maker-VaccDscaff10-augustus-gene-382.17-mRNA-1||1||CDS||3170867134||5645	VaccDscaff10||38160315||38161009||maker-VaccDscaff10-augustus-gene-381.28-mRNA-1||1||CDS||3170867102||5640	VaccDscaff10||38172883||38173536||maker-VaccDscaff10-augustus-gene-381.30-mRNA-1||1||CDS||3170867114||5642	VaccDscaff10||38148549||38149186||maker-VaccDscaff10-augustus-gene-381.37-mRNA-1||-1||CDS||3170867124||5637	VaccDscaff10||38078593||38079197||maker-VaccDscaff10-augustus-gene-380.41-mRNA-1||-1||CDS||3170867097||5630	VaccDscaff10||38058811||38059414||maker-VaccDscaff10-augustus-gene-380.40-mRNA-1||-1||CDS||3170867092||5629	VaccDscaff10||38108908||38109511||maker-VaccDscaff10-augustus-gene-381.33-mRNA-1||-1||CDS||3170867119||5634	VaccDscaff10||38176344||38176906||augustus_masked-VaccDscaff10-processed-gene-381.7-mRNA-1||1||CDS||3170860786||5643	VaccDscaff10||38040560||38040817||augustus_masked-VaccDscaff10-processed-gene-380.9-mRNA-1||-1||CDS||3170860767||5626
VaccDscaff10||38050459||38053372||maker-VaccDscaff10-augustus-gene-380.34-mRNA-1||1||CDS||3170867064||5628	VaccDscaff10||38045121||38046309||snap_masked-VaccDscaff10-processed-gene-380.18-mRNA-1||1||CDS||3170879130||5627
VaccDscaff10||38345536||38347869||maker-VaccDscaff10-augustus-gene-383.23-mRNA-1||1||CDS||3170867153||5657	VaccDscaff10||38347991||38348919||augustus_masked-VaccDscaff10-processed-gene-383.7-mRNA-1||-1||CDS||3170860810||5658
VaccDscaff10||38465767||38494113||maker-VaccDscaff10-snap-gene-385.45-mRNA-1||1||CDS||3170874745||5667	VaccDscaff10||38446582||38454672||maker-VaccDscaff10-snap-gene-384.25-mRNA-1||1||CDS||3170874717||5666	VaccDscaff10||38439049||38439675||maker-VaccDscaff10-augustus-gene-384.18-mRNA-1||1||CDS||3170867239||5665
VaccDscaff10||38538983||38541405||maker-VaccDscaff10-augustus-gene-385.38-mRNA-1||1||CDS||3170867251||5672	VaccDscaff10||38531456||38533348||maker-VaccDscaff10-augustus-gene-385.37-mRNA-1||1||CDS||3170867245||5671
VaccDscaff10||38553897||38557024||maker-VaccDscaff10-augustus-gene-385.43-mRNA-1||-1||CDS||3170867262||5676	VaccDscaff10||38552015||38552731||augustus_masked-VaccDscaff10-processed-gene-385.13-mRNA-1||-1||CDS||3170860814||5675
VaccDscaff10||38644044||38645144||augustus_masked-VaccDscaff10-processed-gene-386.8-mRNA-1||-1||CDS||3170860858||5684	VaccDscaff10||38647464||38647970||augustus_masked-VaccDscaff10-processed-gene-386.10-mRNA-1||-1||CDS||3170860844||5685
VaccDscaff10||38681084||38686054||augustus_masked-VaccDscaff10-processed-gene-386.7-mRNA-1||1||CDS||3170860847||5688	VaccDscaff10||38688670||38692222||maker-VaccDscaff10-snap-gene-387.37-mRNA-1||-1||CDS||3170874898||5689
VaccDscaff10||38801100||38819234||maker-VaccDscaff10-augustus-gene-388.23-mRNA-1||1||CDS||3170867333||5697	VaccDscaff10||38788286||38791773||maker-VaccDscaff10-augustus-gene-388.22-mRNA-1||1||CDS||3170867327||5696
VaccDscaff10||38849022||38863081||maker-VaccDscaff10-snap-gene-388.33-mRNA-1||1||CDS||3170874912||5701	VaccDscaff10||38843160||38847651||maker-VaccDscaff10-augustus-gene-388.24-mRNA-1||1||CDS||3170867344||5700
VaccDscaff10||38891857||38894061||augustus_masked-VaccDscaff10-processed-gene-389.0-mRNA-1||1||CDS||3170860865||5705	VaccDscaff10||38893952||38894227||snap_masked-VaccDscaff10-processed-gene-389.10-mRNA-1||-1||CDS||3170879142||5706
VaccDscaff10||38924981||38925319||augustus_masked-VaccDscaff10-processed-gene-389.2-mRNA-1||1||CDS||3170860872||5708	VaccDscaff10||38916934||38917266||augustus_masked-VaccDscaff10-processed-gene-389.5-mRNA-1||-1||CDS||3170860878||5707	VaccDscaff10||38886225||38886470||snap_masked-VaccDscaff10-processed-gene-388.21-mRNA-1||-1||CDS||3170879139||5704
VaccDscaff10||39027680||39037219||maker-VaccDscaff10-snap-gene-390.49-mRNA-1||1||CDS||3170875002||5716	VaccDscaff10||39077581||39080529||maker-VaccDscaff10-augustus-gene-390.43-mRNA-1||-1||CDS||3170867433||5720
VaccDscaff10||39048210||39055829||maker-VaccDscaff10-snap-gene-390.50-mRNA-1||1||CDS||3170875018||5717	VaccDscaff10||39057881||39064912||maker-VaccDscaff10-augustus-gene-390.42-mRNA-1||-1||CDS||3170867418||5718	VaccDscaff10||39080686||39083106||maker-VaccDscaff10-augustus-gene-390.41-mRNA-1||1||CDS||3170867411||5721
VaccDscaff10||39133998||39139779||maker-VaccDscaff10-augustus-gene-391.34-mRNA-1||1||CDS||3170867449||5726	VaccDscaff10||39156406||39159778||maker-VaccDscaff10-augustus-gene-391.40-mRNA-1||-1||CDS||3170867463||5731	VaccDscaff10||39173488||39175997||snap_masked-VaccDscaff10-processed-gene-391.18-mRNA-1||1||CDS||3170879174||5734	VaccDscaff10||39147438||39148378||maker-VaccDscaff10-augustus-gene-391.36-mRNA-1||1||CDS||3170867455||5729	VaccDscaff10||39143420||39144315||maker-VaccDscaff10-snap-gene-391.48-mRNA-1||1||CDS||3170875041||5728	VaccDscaff10||39191054||39191921||snap_masked-VaccDscaff10-processed-gene-392.11-mRNA-1||1||CDS||3170879178||5738	VaccDscaff10||39141618||39142478||maker-VaccDscaff10-snap-gene-391.44-mRNA-1||1||CDS||3170875036||5727	VaccDscaff10||39164555||39165409||maker-VaccDscaff10-augustus-gene-391.38-mRNA-1||1||CDS||3170867459||5732	VaccDscaff10||39153115||39153926||augustus_masked-VaccDscaff10-processed-gene-391.4-mRNA-1||1||CDS||3170860920||5730	VaccDscaff10||39115762||39116508||maker-VaccDscaff10-snap-gene-391.42-mRNA-1||1||CDS||3170875032||5725
VaccDscaff10||3914533||3916215||augustus_masked-VaccDscaff10-processed-gene-39.4-mRNA-1||1||CDS||3170860889||3413	VaccDscaff10||3894920||3896404||maker-VaccDscaff10-augustus-gene-39.32-mRNA-1||1||CDS||3170867361||3411	VaccDscaff10||3901783||3902949||augustus_masked-VaccDscaff10-processed-gene-39.2-mRNA-1||1||CDS||3170860881||3412
VaccDscaff10||39249569||39255947||maker-VaccDscaff10-snap-gene-392.35-mRNA-1||1||CDS||3170875045||5743	VaccDscaff10||39234546||39240651||augustus_masked-VaccDscaff10-processed-gene-392.4-mRNA-1||1||CDS||3170860938||5742	VaccDscaff10||39286646||39290496||augustus_masked-VaccDscaff10-processed-gene-393.1-mRNA-1||1||CDS||3170860947||5747	VaccDscaff10||39220388||39222629||maker-VaccDscaff10-augustus-gene-392.28-mRNA-1||1||CDS||3170867489||5741	VaccDscaff10||39178338||39179561||augustus_masked-VaccDscaff10-processed-gene-391.10-mRNA-1||-1||CDS||3170860911||5735	VaccDscaff10||39168246||39169424||augustus_masked-VaccDscaff10-processed-gene-391.9-mRNA-1||-1||CDS||3170860925||5733	VaccDscaff10||39183232||39184410||augustus_masked-VaccDscaff10-processed-gene-391.11-mRNA-1||-1||CDS||3170860914||5736	VaccDscaff10||39194315||39195205||augustus_masked-VaccDscaff10-processed-gene-392.2-mRNA-1||-1||CDS||3170860934||5739
VaccDscaff10||39293243||39296569||maker-VaccDscaff10-augustus-gene-393.24-mRNA-1||-1||CDS||3170867501||5748	VaccDscaff10||39278789||39280329||augustus_masked-VaccDscaff10-processed-gene-392.10-mRNA-1||-1||CDS||3170860928||5746
VaccDscaff10||39321045||39325274||snap_masked-VaccDscaff10-processed-gene-393.13-mRNA-1||1||CDS||3170879182||5751	VaccDscaff10||39322563||39326411||maker-VaccDscaff10-snap-gene-393.33-mRNA-1||-1||CDS||3170875063||5752
VaccDscaff10||39458265||39463690||snap_masked-VaccDscaff10-processed-gene-394.10-mRNA-1||1||CDS||3170879186||5759	VaccDscaff10||39463861||39464775||maker-VaccDscaff10-snap-gene-394.23-mRNA-1||1||CDS||3170875108||5760
VaccDscaff10||39488883||39492609||maker-VaccDscaff10-augustus-gene-395.17-mRNA-1||-1||CDS||3170867543||5764	VaccDscaff10||39484875||39486328||augustus_masked-VaccDscaff10-processed-gene-394.4-mRNA-1||1||CDS||3170860968||5763	VaccDscaff10||39483457||39483939||snap_masked-VaccDscaff10-processed-gene-395.9-mRNA-1||-1||CDS||3170879210||5762
VaccDscaff10||39491265||39528372||snap_masked-VaccDscaff10-processed-gene-395.7-mRNA-1||1||CDS||3170879198||5765	VaccDscaff10||39494297||39508706||maker-VaccDscaff10-snap-gene-395.24-mRNA-1||-1||CDS||3170875114||5766	VaccDscaff10||39523965||39528540||maker-VaccDscaff10-augustus-gene-395.21-mRNA-1||-1||CDS||3170867552||5770	VaccDscaff10||39511894||39514742||maker-VaccDscaff10-augustus-gene-395.19-mRNA-1||-1||CDS||3170867547||5768	VaccDscaff10||39516964||39519626||maker-VaccDscaff10-snap-gene-395.26-mRNA-1||-1||CDS||3170875121||5769	VaccDscaff10||39509100||39510866||snap_masked-VaccDscaff10-processed-gene-395.15-mRNA-1||-1||CDS||3170879194||5767
VaccDscaff10||39667183||39674901||maker-VaccDscaff10-snap-gene-396.35-mRNA-1||-1||CDS||3170875139||5776	VaccDscaff10||39654912||39662613||maker-VaccDscaff10-snap-gene-396.37-mRNA-1||-1||CDS||3170875160||5775
VaccDscaff10||39842085||39847814||maker-VaccDscaff10-snap-gene-398.39-mRNA-1||-1||CDS||3170875249||5792	VaccDscaff10||39835520||39839746||augustus_masked-VaccDscaff10-processed-gene-398.2-mRNA-1||1||CDS||3170860992||5791
VaccDscaff10||40096832||40106480||maker-VaccDscaff10-snap-gene-400.68-mRNA-1||-1||CDS||3170875512||5806	VaccDscaff10||40156456||40161735||maker-VaccDscaff10-augustus-gene-400.47-mRNA-1||1||CDS||3170867814||5810	VaccDscaff10||40097156||40101272||maker-VaccDscaff10-snap-gene-400.59-mRNA-1||1||CDS||3170875431||5807	VaccDscaff10||40162664||40165717||maker-VaccDscaff10-snap-gene-400.70-mRNA-1||-1||CDS||3170875541||5811
VaccDscaff10||4011369||4013397||maker-VaccDscaff10-snap-gene-40.39-mRNA-1||1||CDS||3170875400||3426	VaccDscaff10||4013925||4015282||maker-VaccDscaff10-snap-gene-40.38-mRNA-1||1||CDS||3170875395||3427
VaccDscaff10||40132408||40154833||maker-VaccDscaff10-snap-gene-400.60-mRNA-1||1||CDS||3170875446||5809	VaccDscaff10||40108719||40131063||maker-VaccDscaff10-snap-gene-400.69-mRNA-1||-1||CDS||3170875519||5808
VaccDscaff10||4173222||4216213||maker-VaccDscaff10-snap-gene-42.40-mRNA-1||-1||CDS||3170875582||3443	VaccDscaff10||4245735||4278664||maker-VaccDscaff10-snap-gene-42.41-mRNA-1||-1||CDS||3170875596||3448	VaccDscaff10||4287274||4300473||snap_masked-VaccDscaff10-processed-gene-43.8-mRNA-1||1||CDS||3170879282||3450	VaccDscaff10||4179316||4188605||snap_masked-VaccDscaff10-processed-gene-42.14-mRNA-1||1||CDS||3170879239||3444	VaccDscaff10||4188622||4196792||snap_masked-VaccDscaff10-processed-gene-42.15-mRNA-1||1||CDS||3170879250||3445	VaccDscaff10||4296035||4302355||augustus_masked-VaccDscaff10-processed-gene-43.2-mRNA-1||-1||CDS||3170861025||3451	VaccDscaff10||4216250||4222054||maker-VaccDscaff10-snap-gene-42.39-mRNA-1||-1||CDS||3170875578||3447	VaccDscaff10||4167306||4172102||maker-VaccDscaff10-augustus-gene-41.25-mRNA-1||1||CDS||3170867845||3442	VaccDscaff10||4204697||4208937||snap_masked-VaccDscaff10-processed-gene-42.19-mRNA-1||1||CDS||3170879256||3446	VaccDscaff10||4321104||4323815||augustus_masked-VaccDscaff10-processed-gene-43.6-mRNA-1||-1||CDS||3170861033||3453	VaccDscaff10||4313578||4315485||augustus_masked-VaccDscaff10-processed-gene-43.5-mRNA-1||-1||CDS||3170861030||3452	VaccDscaff10||4278687||4280510||augustus_masked-VaccDscaff10-processed-gene-42.13-mRNA-1||-1||CDS||3170861022||3449
VaccDscaff10||4347311||4349131||augustus_masked-VaccDscaff10-processed-gene-43.7-mRNA-1||-1||CDS||3170861036||3455	VaccDscaff10||4348062||4348822||snap_masked-VaccDscaff10-processed-gene-43.21-mRNA-1||1||CDS||3170879275||3457	VaccDscaff10||4347552||4348034||snap_masked-VaccDscaff10-processed-gene-43.20-mRNA-1||1||CDS||3170879271||3456	VaccDscaff10||4348827||4349291||snap_masked-VaccDscaff10-processed-gene-43.22-mRNA-1||1||CDS||3170879279||3458
VaccDscaff10||4426171||4437169||maker-VaccDscaff10-snap-gene-44.32-mRNA-1||-1||CDS||3170875607||3463	VaccDscaff10||4433346||4434379||snap_masked-VaccDscaff10-processed-gene-44.15-mRNA-1||1||CDS||3170879296||3464
VaccDscaff10||4440816||4444018||maker-VaccDscaff10-augustus-gene-44.29-mRNA-1||-1||CDS||3170867879||3465	VaccDscaff10||4441854||4443961||snap_masked-VaccDscaff10-processed-gene-44.17-mRNA-1||1||CDS||3170879301||3466
VaccDscaff10||4449335||4456348||snap_masked-VaccDscaff10-processed-gene-44.18-mRNA-1||1||CDS||3170879306||3468	VaccDscaff10||4447652||4449468||augustus_masked-VaccDscaff10-processed-gene-44.8-mRNA-1||-1||CDS||3170861047||3467
VaccDscaff10||4545601||4549013||maker-VaccDscaff10-augustus-gene-45.33-mRNA-1||-1||CDS||3170867935||3477	VaccDscaff10||4541640||4544406||maker-VaccDscaff10-snap-gene-45.43-mRNA-1||-1||CDS||3170875650||3476	VaccDscaff10||4538209||4539828||maker-VaccDscaff10-augustus-gene-45.31-mRNA-1||-1||CDS||3170867929||3475
VaccDscaff10||4668297||4680225||maker-VaccDscaff10-snap-gene-46.41-mRNA-1||-1||CDS||3170875667||3485	VaccDscaff10||4725576||4730539||maker-VaccDscaff10-snap-gene-47.25-mRNA-1||-1||CDS||3170875716||3487
VaccDscaff10||4681670||4700880||maker-VaccDscaff10-snap-gene-47.24-mRNA-1||-1||CDS||3170875690||3486	VaccDscaff10||4732219||4749093||maker-VaccDscaff10-snap-gene-47.26-mRNA-1||-1||CDS||3170875724||3488	VaccDscaff10||4841122||4854529||maker-VaccDscaff10-snap-gene-48.33-mRNA-1||1||CDS||3170875772||3492	VaccDscaff10||4809535||4821318||maker-VaccDscaff10-snap-gene-48.32-mRNA-1||1||CDS||3170875746||3491	VaccDscaff10||4857643||4862352||maker-VaccDscaff10-augustus-gene-48.29-mRNA-1||-1||CDS||3170867987||3493	VaccDscaff10||4773397||4775120||maker-VaccDscaff10-augustus-gene-48.27-mRNA-1||-1||CDS||3170867962||3490
VaccDscaff10||47302||48556||augustus_masked-VaccDscaff10-processed-gene-0.4-mRNA-1||1||CDS||3170858496||3076	VaccDscaff10||51138||52364||augustus_masked-VaccDscaff10-processed-gene-0.7-mRNA-1||-1||CDS||3170858504||3077
VaccDscaff10||4926541||4935381||maker-VaccDscaff10-snap-gene-49.34-mRNA-1||1||CDS||3170875797||3495	VaccDscaff10||4954181||4957872||maker-VaccDscaff10-snap-gene-49.35-mRNA-1||1||CDS||3170875805||3499
VaccDscaff10||5191384||5221908||maker-VaccDscaff10-snap-gene-52.44-mRNA-1||1||CDS||3170875924||3520	VaccDscaff10||5017280||5029260||maker-VaccDscaff10-snap-gene-50.52-mRNA-1||1||CDS||3170875899||3508	VaccDscaff10||4959299||4966802||snap_masked-VaccDscaff10-processed-gene-49.24-mRNA-1||-1||CDS||3170879355||3501	VaccDscaff10||4935617||4940937||snap_masked-VaccDscaff10-processed-gene-49.13-mRNA-1||1||CDS||3170879333||3496	VaccDscaff10||5158709||5163751||snap_masked-VaccDscaff10-processed-gene-51.16-mRNA-1||1||CDS||3170879372||3518	VaccDscaff10||4961072||4964839||maker-VaccDscaff10-snap-gene-49.36-mRNA-1||1||CDS||3170875814||3502	VaccDscaff10||5175469||5179024||augustus_masked-VaccDscaff10-processed-gene-51.3-mRNA-1||1||CDS||3170861111||3519	VaccDscaff10||5108833||5111751||augustus_masked-VaccDscaff10-processed-gene-51.0-mRNA-1||1||CDS||3170861108||3515	VaccDscaff10||5056206||5059118||snap_masked-VaccDscaff10-processed-gene-50.28-mRNA-1||1||CDS||3170879363||3511	VaccDscaff10||4946254||4948860||snap_masked-VaccDscaff10-processed-gene-49.23-mRNA-1||-1||CDS||3170879349||3498	VaccDscaff10||4959104||4961065||augustus_masked-VaccDscaff10-processed-gene-49.3-mRNA-1||1||CDS||3170861096||3500	VaccDscaff10||5066319||5068274||maker-VaccDscaff10-snap-gene-50.58-mRNA-1||-1||CDS||3170875905||3512	VaccDscaff10||4978900||4980831||augustus_masked-VaccDscaff10-processed-gene-49.5-mRNA-1||1||CDS||3170861099||3504	VaccDscaff10||5011766||5013252||maker-VaccDscaff10-augustus-gene-50.47-mRNA-1||-1||CDS||3170868057||3506	VaccDscaff10||4943094||4944269||snap_masked-VaccDscaff10-processed-gene-49.22-mRNA-1||-1||CDS||3170879344||3497	VaccDscaff10||4980838||4981890||snap_masked-VaccDscaff10-processed-gene-49.17-mRNA-1||1||CDS||3170879341||3505	VaccDscaff10||4975883||4976541||maker-VaccDscaff10-snap-gene-49.41-mRNA-1||-1||CDS||3170875819||3503	VaccDscaff10||5031634||5031897||snap_masked-VaccDscaff10-processed-gene-50.35-mRNA-1||-1||CDS||3170879366||3509
VaccDscaff10||5357062||5365214||maker-VaccDscaff10-snap-gene-53.38-mRNA-1||1||CDS||3170875948||3532	VaccDscaff10||5395552||5400230||maker-VaccDscaff10-augustus-gene-54.35-mRNA-1||1||CDS||3170868115||3535	VaccDscaff10||5384992||5388038||snap_masked-VaccDscaff10-processed-gene-54.9-mRNA-1||1||CDS||3170879403||3534	VaccDscaff10||5379441||5381161||augustus_masked-VaccDscaff10-processed-gene-53.6-mRNA-1||1||CDS||3170861125||3533
VaccDscaff10||5469272||5487168||maker-VaccDscaff10-snap-gene-54.45-mRNA-1||1||CDS||3170875952||3540	VaccDscaff10||5411774||5423466||maker-VaccDscaff10-augustus-gene-54.36-mRNA-1||1||CDS||3170868120||3537	VaccDscaff10||5439669||5444329||augustus_masked-VaccDscaff10-processed-gene-54.4-mRNA-1||1||CDS||3170861131||3538
VaccDscaff10||5590379||5596187||augustus_masked-VaccDscaff10-processed-gene-56.0-mRNA-1||-1||CDS||3170861153||3550	VaccDscaff10||5620006||5622617||maker-VaccDscaff10-snap-gene-56.26-mRNA-1||-1||CDS||3170875995||3553	VaccDscaff10||5654208||5656647||maker-VaccDscaff10-snap-gene-56.27-mRNA-1||-1||CDS||3170876004||3554	VaccDscaff10||5730286||5732697||maker-VaccDscaff10-snap-gene-57.40-mRNA-1||-1||CDS||3170876032||3558	VaccDscaff10||5703045||5705454||maker-VaccDscaff10-snap-gene-57.39-mRNA-1||-1||CDS||3170876026||3556	VaccDscaff10||5593680||5594829||snap_masked-VaccDscaff10-processed-gene-56.7-mRNA-1||1||CDS||3170879426||3551
VaccDscaff10||566714||582378||maker-VaccDscaff10-snap-gene-5.38-mRNA-1||-1||CDS||3170875880||3125	VaccDscaff10||628100||632149||maker-VaccDscaff10-augustus-gene-6.26-mRNA-1||-1||CDS||3170868224||3131	VaccDscaff10||603172||604302||maker-VaccDscaff10-snap-gene-6.30-mRNA-1||-1||CDS||3170876081||3127	VaccDscaff10||621597||622358||maker-VaccDscaff10-snap-gene-6.32-mRNA-1||-1||CDS||3170876087||3130
VaccDscaff10||5692804||5698063||maker-VaccDscaff10-snap-gene-57.35-mRNA-1||1||CDS||3170876010||3555	VaccDscaff10||5741678||5745431||maker-VaccDscaff10-snap-gene-57.37-mRNA-1||1||CDS||3170876018||3559	VaccDscaff10||5723315||5725060||maker-VaccDscaff10-augustus-gene-57.29-mRNA-1||1||CDS||3170868156||3557
VaccDscaff10||5860264||5882463||maker-VaccDscaff10-snap-gene-59.33-mRNA-1||-1||CDS||3170876053||3563	VaccDscaff10||5808688||5824846||maker-VaccDscaff10-snap-gene-58.25-mRNA-1||-1||CDS||3170876038||3561
VaccDscaff10||5983682||5992684||maker-VaccDscaff10-snap-gene-60.49-mRNA-1||1||CDS||3170876092||3571	VaccDscaff10||5969161||5975326||maker-VaccDscaff10-augustus-gene-60.41-mRNA-1||1||CDS||3170868230||3569
VaccDscaff10||604792||616299||snap_masked-VaccDscaff10-processed-gene-6.8-mRNA-1||1||CDS||3170879458||3128	VaccDscaff10||614726||618523||maker-VaccDscaff10-augustus-gene-6.25-mRNA-1||-1||CDS||3170868214||3129
VaccDscaff10||6049186||6053459||maker-VaccDscaff10-augustus-gene-60.47-mRNA-1||-1||CDS||3170868257||3579	VaccDscaff10||6046615||6047782||augustus_masked-VaccDscaff10-processed-gene-60.4-mRNA-1||1||CDS||3170861179||3578
VaccDscaff10||6078143||6080615||snap_masked-VaccDscaff10-processed-gene-60.28-mRNA-1||1||CDS||3170879470||3582	VaccDscaff10||6073029||6074320||augustus_masked-VaccDscaff10-processed-gene-60.6-mRNA-1||1||CDS||3170861183||3581
VaccDscaff10||6082057||6086643||maker-VaccDscaff10-augustus-gene-60.48-mRNA-1||-1||CDS||3170868271||3583	VaccDscaff10||6082256||6082576||snap_masked-VaccDscaff10-processed-gene-60.29-mRNA-1||1||CDS||3170879475||3584
VaccDscaff10||6166223||6173947||maker-VaccDscaff10-augustus-gene-61.34-mRNA-1||-1||CDS||3170868279||3588	VaccDscaff10||6148508||6155721||snap_masked-VaccDscaff10-processed-gene-61.27-mRNA-1||-1||CDS||3170879486||3587	VaccDscaff10||6190239||6196907||maker-VaccDscaff10-augustus-gene-62.31-mRNA-1||-1||CDS||3170868294||3589	VaccDscaff10||6232566||6237831||maker-VaccDscaff10-snap-gene-62.40-mRNA-1||-1||CDS||3170876129||3593
VaccDscaff10||6253085||6263203||snap_masked-VaccDscaff10-processed-gene-62.18-mRNA-1||1||CDS||3170879511||3595	VaccDscaff10||6250952||6258337||maker-VaccDscaff10-snap-gene-62.41-mRNA-1||-1||CDS||3170876141||3594
VaccDscaff10||639227||650793||maker-VaccDscaff10-augustus-gene-6.21-mRNA-1||1||CDS||3170868191||3132	VaccDscaff10||659193||663751||maker-VaccDscaff10-snap-gene-6.28-mRNA-1||1||CDS||3170876073||3134	VaccDscaff10||655127||656722||snap_masked-VaccDscaff10-processed-gene-6.13-mRNA-1||1||CDS||3170879443||3133
VaccDscaff10||6411362||6414754||maker-VaccDscaff10-snap-gene-64.39-mRNA-1||-1||CDS||3170876229||3611	VaccDscaff10||6436136||6438232||snap_masked-VaccDscaff10-processed-gene-64.16-mRNA-1||1||CDS||3170879563||3617	VaccDscaff10||6413208||6414131||snap_masked-VaccDscaff10-processed-gene-64.12-mRNA-1||1||CDS||3170879551||3612	VaccDscaff10||6435442||6435960||snap_masked-VaccDscaff10-processed-gene-64.28-mRNA-1||-1||CDS||3170879581||3616	VaccDscaff10||6414234||6414592||snap_masked-VaccDscaff10-processed-gene-64.13-mRNA-1||1||CDS||3170879556||3613	VaccDscaff10||6414621||6414806||snap_masked-VaccDscaff10-processed-gene-64.14-mRNA-1||1||CDS||3170879560||3614
VaccDscaff10||6483014||6510460||maker-VaccDscaff10-snap-gene-65.37-mRNA-1||-1||CDS||3170876234||3624	VaccDscaff10||6471446||6483010||maker-VaccDscaff10-snap-gene-65.38-mRNA-1||-1||CDS||3170876251||3621	VaccDscaff10||6478486||6479515||snap_masked-VaccDscaff10-processed-gene-64.27-mRNA-1||1||CDS||3170879576||3623	VaccDscaff10||6477642||6478299||snap_masked-VaccDscaff10-processed-gene-64.26-mRNA-1||1||CDS||3170879572||3622
VaccDscaff10||6533223||6538008||maker-VaccDscaff10-augustus-gene-65.35-mRNA-1||-1||CDS||3170868360||3626	VaccDscaff10||6525764||6526534||maker-VaccDscaff10-augustus-gene-65.34-mRNA-1||-1||CDS||3170868355||3625
VaccDscaff10||6651958||6667441||maker-VaccDscaff10-snap-gene-66.41-mRNA-1||-1||CDS||3170876266||3633	VaccDscaff10||6638017||6651948||maker-VaccDscaff10-snap-gene-66.42-mRNA-1||-1||CDS||3170876274||3632	VaccDscaff10||6614816||6618911||maker-VaccDscaff10-snap-gene-66.37-mRNA-1||-1||CDS||3170876261||3630	VaccDscaff10||6619014||6619295||snap_masked-VaccDscaff10-processed-gene-66.15-mRNA-1||-1||CDS||3170879584||3631
VaccDscaff10||6677990||6685009||maker-VaccDscaff10-augustus-gene-66.27-mRNA-1||1||CDS||3170868395||3634	VaccDscaff10||6703553||6709685||maker-VaccDscaff10-augustus-gene-67.29-mRNA-1||1||CDS||3170868416||3636	VaccDscaff10||6715380||6720962||augustus_masked-VaccDscaff10-processed-gene-67.1-mRNA-1||1||CDS||3170861203||3637
VaccDscaff10||676391||682060||snap_masked-VaccDscaff10-processed-gene-6.16-mRNA-1||1||CDS||3170879453||3137	VaccDscaff10||679323||681912||maker-VaccDscaff10-augustus-gene-7.39-mRNA-1||-1||CDS||3170868522||3138
VaccDscaff10||6776615||6777730||augustus_masked-VaccDscaff10-processed-gene-67.6-mRNA-1||-1||CDS||3170861210||3642	VaccDscaff10||6771261||6772373||augustus_masked-VaccDscaff10-processed-gene-67.5-mRNA-1||-1||CDS||3170861207||3641
VaccDscaff10||6805971||6810671||maker-VaccDscaff10-snap-gene-68.43-mRNA-1||1||CDS||3170876320||3645	VaccDscaff10||6810929||6811774||augustus_masked-VaccDscaff10-processed-gene-68.9-mRNA-1||-1||CDS||3170861231||3646
VaccDscaff10||68676||71705||maker-VaccDscaff10-augustus-gene-0.25-mRNA-1||-1||CDS||3170861534||3078	VaccDscaff10||76569||78969||maker-VaccDscaff10-snap-gene-0.30-mRNA-1||-1||CDS||3170869080||3079
VaccDscaff10||689670||706475||maker-VaccDscaff10-snap-gene-7.43-mRNA-1||1||CDS||3170876333||3140	VaccDscaff10||686226||686911||maker-VaccDscaff10-augustus-gene-7.30-mRNA-1||1||CDS||3170868492||3139
VaccDscaff10||6906157||6910779||snap_masked-VaccDscaff10-processed-gene-69.12-mRNA-1||1||CDS||3170879599||3653	VaccDscaff10||6896244||6900531||augustus_masked-VaccDscaff10-processed-gene-69.0-mRNA-1||1||CDS||3170861234||3652	VaccDscaff10||6929322||6930969||maker-VaccDscaff10-augustus-gene-69.34-mRNA-1||1||CDS||3170868474||3654
VaccDscaff10||7049132||7052130||maker-VaccDscaff10-snap-gene-70.38-mRNA-1||1||CDS||3170876391||3661	VaccDscaff10||7048027||7049071||maker-VaccDscaff10-augustus-gene-70.32-mRNA-1||1||CDS||3170868535||3660
VaccDscaff10||7071537||7082856||augustus_masked-VaccDscaff10-processed-gene-70.4-mRNA-1||1||CDS||3170861246||3662	VaccDscaff10||7120748||7123006||maker-VaccDscaff10-snap-gene-71.41-mRNA-1||1||CDS||3170876402||3664	VaccDscaff10||7040474||7040995||maker-VaccDscaff10-snap-gene-70.37-mRNA-1||1||CDS||3170876384||3659
VaccDscaff10||7350682||7358330||augustus_masked-VaccDscaff10-processed-gene-73.6-mRNA-1||1||CDS||3170861289||3680	VaccDscaff10||7234466||7240328||maker-VaccDscaff10-augustus-gene-72.37-mRNA-1||-1||CDS||3170868544||3669	VaccDscaff10||7426665||7431819||augustus_masked-VaccDscaff10-processed-gene-74.4-mRNA-1||1||CDS||3170861317||3687	VaccDscaff10||7412088||7416211||augustus_masked-VaccDscaff10-processed-gene-74.3-mRNA-1||1||CDS||3170861313||3686	VaccDscaff10||7312523||7316073||augustus_masked-VaccDscaff10-processed-gene-73.2-mRNA-1||1||CDS||3170861281||3676	VaccDscaff10||7495931||7499399||augustus_masked-VaccDscaff10-processed-gene-75.1-mRNA-1||1||CDS||3170861330||3697	VaccDscaff10||7159667||7162869||maker-VaccDscaff10-snap-gene-71.43-mRNA-1||-1||CDS||3170876418||3666	VaccDscaff10||7263567||7266758||maker-VaccDscaff10-snap-gene-72.40-mRNA-1||-1||CDS||3170876423||3671	VaccDscaff10||7327587||7330700||maker-VaccDscaff10-augustus-gene-73.37-mRNA-1||1||CDS||3170868563||3677	VaccDscaff10||7484541||7486721||maker-VaccDscaff10-augustus-gene-75.30-mRNA-1||1||CDS||3170868599||3696	VaccDscaff10||7377393||7379537||augustus_masked-VaccDscaff10-processed-gene-73.8-mRNA-1||1||CDS||3170861293||3682	VaccDscaff10||7452482||7454515||maker-VaccDscaff10-augustus-gene-74.49-mRNA-1||1||CDS||3170868587||3691	VaccDscaff10||7340938||7342888||maker-VaccDscaff10-augustus-gene-73.38-mRNA-1||-1||CDS||3170868568||3679	VaccDscaff10||7446896||7448833||maker-VaccDscaff10-augustus-gene-74.50-mRNA-1||-1||CDS||3170868593||3690	VaccDscaff10||7507194||7509126||maker-VaccDscaff10-snap-gene-75.35-mRNA-1||1||CDS||3170876428||3699	VaccDscaff10||7441916||7443534||maker-VaccDscaff10-augustus-gene-74.48-mRNA-1||1||CDS||3170868581||3689	VaccDscaff10||7300393||7301974||maker-VaccDscaff10-augustus-gene-73.36-mRNA-1||1||CDS||3170868555||3675	VaccDscaff10||7567203||7568739||maker-VaccDscaff10-augustus-gene-75.32-mRNA-1||1||CDS||3170868606||3704	VaccDscaff10||7155638||7156900||augustus_masked-VaccDscaff10-processed-gene-71.5-mRNA-1||-1||CDS||3170861261||3665	VaccDscaff10||7472649||7473884||augustus_masked-VaccDscaff10-processed-gene-74.11-mRNA-1||1||CDS||3170861307||3694	VaccDscaff10||7280991||7282178||augustus_masked-VaccDscaff10-processed-gene-72.2-mRNA-1||1||CDS||3170861267||3672	VaccDscaff10||7334478||7335662||augustus_masked-VaccDscaff10-processed-gene-73.4-mRNA-1||1||CDS||3170861286||3678	VaccDscaff10||7215890||7217068||augustus_masked-VaccDscaff10-processed-gene-72.3-mRNA-1||-1||CDS||3170861270||3668	VaccDscaff10||7179142||7180314||augustus_masked-VaccDscaff10-processed-gene-71.8-mRNA-1||-1||CDS||3170861264||3667	VaccDscaff10||7478414||7479586||augustus_masked-VaccDscaff10-processed-gene-74.12-mRNA-1||1||CDS||3170861310||3695	VaccDscaff10||7290975||7292144||augustus_masked-VaccDscaff10-processed-gene-73.0-mRNA-1||1||CDS||3170861275||3674	VaccDscaff10||7499990||7501156||augustus_masked-VaccDscaff10-processed-gene-75.2-mRNA-1||1||CDS||3170861337||3698	VaccDscaff10||7385266||7386429||augustus_masked-VaccDscaff10-processed-gene-74.0-mRNA-1||1||CDS||3170861298||3683	VaccDscaff10||7391765||7392922||augustus_masked-VaccDscaff10-processed-gene-74.1-mRNA-1||1||CDS||3170861301||3684	VaccDscaff10||7462615||7463766||augustus_masked-VaccDscaff10-processed-gene-74.9-mRNA-1||1||CDS||3170861325||3692	VaccDscaff10||7467268||7468419||augustus_masked-VaccDscaff10-processed-gene-74.10-mRNA-1||1||CDS||3170861304||3693	VaccDscaff10||7439807||7440862||augustus_masked-VaccDscaff10-processed-gene-74.6-mRNA-1||1||CDS||3170861321||3688
VaccDscaff10||7514752||7518199||snap_masked-VaccDscaff10-processed-gene-75.22-mRNA-1||-1||CDS||3170879626||3700	VaccDscaff10||7515239||7516266||maker-VaccDscaff10-snap-gene-75.37-mRNA-1||1||CDS||3170876433||3701
VaccDscaff10||7587086||7603188||maker-VaccDscaff10-snap-gene-76.42-mRNA-1||1||CDS||3170876466||3706	VaccDscaff10||7680881||7692048||maker-VaccDscaff10-augustus-gene-77.39-mRNA-1||1||CDS||3170868638||3714	VaccDscaff10||7613338||7622972||maker-VaccDscaff10-augustus-gene-76.36-mRNA-1||1||CDS||3170868610||3707	VaccDscaff10||7658663||7665270||maker-VaccDscaff10-snap-gene-76.45-mRNA-1||1||CDS||3170876481||3710	VaccDscaff10||7666988||7671921||maker-VaccDscaff10-augustus-gene-76.39-mRNA-1||1||CDS||3170868621||3711	VaccDscaff10||7575646||7579993||maker-VaccDscaff10-snap-gene-75.40-mRNA-1||-1||CDS||3170876456||3705	VaccDscaff10||7673783||7676498||augustus_masked-VaccDscaff10-processed-gene-76.5-mRNA-1||1||CDS||3170861340||3712	VaccDscaff10||7676266||7677402||snap_masked-VaccDscaff10-processed-gene-76.34-mRNA-1||-1||CDS||3170879635||3713
VaccDscaff10||7632617||7637604||maker-VaccDscaff10-augustus-gene-76.41-mRNA-1||-1||CDS||3170868628||3708	VaccDscaff10||7640405||7641049||maker-VaccDscaff10-snap-gene-76.47-mRNA-1||-1||CDS||3170876487||3709
VaccDscaff10||7729239||7734131||snap_masked-VaccDscaff10-processed-gene-77.28-mRNA-1||-1||CDS||3170879650||3716	VaccDscaff10||7723596||7727625||snap_masked-VaccDscaff10-processed-gene-77.27-mRNA-1||-1||CDS||3170879644||3715
VaccDscaff10||7793158||7799294||augustus_masked-VaccDscaff10-processed-gene-78.0-mRNA-1||1||CDS||3170861349||3722	VaccDscaff10||7799281||7799391||maker-VaccDscaff10-augustus-gene-78.19-mRNA-1||-1||CDS||3170868648||3723
VaccDscaff10||7805288||7808434||maker-VaccDscaff10-augustus-gene-78.20-mRNA-1||-1||CDS||3170868654||3724	VaccDscaff10||7910214||7912682||maker-VaccDscaff10-snap-gene-79.40-mRNA-1||-1||CDS||3170876517||3728
VaccDscaff10||7809916||7829279||maker-VaccDscaff10-snap-gene-78.25-mRNA-1||-1||CDS||3170876499||3725	VaccDscaff10||7924179||7932152||augustus_masked-VaccDscaff10-processed-gene-79.1-mRNA-1||1||CDS||3170861359||3729	VaccDscaff10||7887040||7891216||maker-VaccDscaff10-augustus-gene-79.32-mRNA-1||-1||CDS||3170868664||3727	VaccDscaff10||7882830||7886715||snap_masked-VaccDscaff10-processed-gene-79.7-mRNA-1||-1||CDS||3170879679||3726	VaccDscaff10||7773618||7777196||snap_masked-VaccDscaff10-processed-gene-77.37-mRNA-1||-1||CDS||3170879658||3720	VaccDscaff10||7768846||7771271||maker-VaccDscaff10-snap-gene-77.43-mRNA-1||-1||CDS||3170876491||3718	VaccDscaff10||7766922||7768844||maker-VaccDscaff10-snap-gene-77.45-mRNA-1||-1||CDS||3170876495||3717	VaccDscaff10||7789776||7790756||augustus_masked-VaccDscaff10-processed-gene-78.1-mRNA-1||-1||CDS||3170861354||3721	VaccDscaff10||7773423||7773611||snap_masked-VaccDscaff10-processed-gene-77.36-mRNA-1||-1||CDS||3170879655||3719
VaccDscaff10||7934628||7939561||maker-VaccDscaff10-augustus-gene-79.31-mRNA-1||1||CDS||3170868658||3730	VaccDscaff10||7969190||7973472||maker-VaccDscaff10-augustus-gene-79.35-mRNA-1||-1||CDS||3170868681||3734
VaccDscaff10||7950496||7953817||maker-VaccDscaff10-augustus-gene-79.34-mRNA-1||-1||CDS||3170868674||3732	VaccDscaff10||7946098||7949118||snap_masked-VaccDscaff10-processed-gene-79.20-mRNA-1||-1||CDS||3170879665||3731
VaccDscaff10||8095697||8109669||maker-VaccDscaff10-snap-gene-81.33-mRNA-1||1||CDS||3170876563||3740	VaccDscaff10||8053155||8063310||maker-VaccDscaff10-snap-gene-80.35-mRNA-1||1||CDS||3170876559||3739	VaccDscaff10||8129933||8138437||maker-VaccDscaff10-snap-gene-81.34-mRNA-1||1||CDS||3170876567||3742	VaccDscaff10||8038780||8041571||maker-VaccDscaff10-snap-gene-80.33-mRNA-1||1||CDS||3170876554||3737	VaccDscaff10||8127989||8129908||augustus_masked-VaccDscaff10-processed-gene-81.4-mRNA-1||1||CDS||3170861381||3741
VaccDscaff10||8169579||8170978||maker-VaccDscaff10-augustus-gene-81.31-mRNA-1||1||CDS||3170868757||3745	VaccDscaff10||8149618||8150650||maker-VaccDscaff10-augustus-gene-81.30-mRNA-1||1||CDS||3170868752||3744
VaccDscaff10||8172855||8177277||augustus_masked-VaccDscaff10-processed-gene-81.9-mRNA-1||1||CDS||3170861384||3746	VaccDscaff10||8194291||8196216||maker-VaccDscaff10-augustus-gene-82.21-mRNA-1||1||CDS||3170868763||3748	VaccDscaff10||8180119||8180379||augustus_masked-VaccDscaff10-processed-gene-81.10-mRNA-1||1||CDS||3170861374||3747
VaccDscaff10||8225975||8227396||snap_masked-VaccDscaff10-processed-gene-82.17-mRNA-1||-1||CDS||3170879711||3753	VaccDscaff10||8222063||8223290||maker-VaccDscaff10-snap-gene-82.31-mRNA-1||-1||CDS||3170876588||3752	VaccDscaff10||8221744||8221983||maker-VaccDscaff10-snap-gene-82.32-mRNA-1||-1||CDS||3170876592||3751
VaccDscaff10||842636||849173||maker-VaccDscaff10-snap-gene-8.42-mRNA-1||-1||CDS||3170876543||3152	VaccDscaff10||840698||842838||augustus_masked-VaccDscaff10-processed-gene-8.3-mRNA-1||1||CDS||3170861369||3151
VaccDscaff10||8488805||8491736||maker-VaccDscaff10-snap-gene-85.33-mRNA-1||1||CDS||3170876657||3777	VaccDscaff10||8485413||8485994||maker-VaccDscaff10-snap-gene-85.34-mRNA-1||1||CDS||3170876662||3776
VaccDscaff10||8501119||8527834||maker-VaccDscaff10-snap-gene-85.36-mRNA-1||-1||CDS||3170876666||3779	VaccDscaff10||8387803||8409873||maker-VaccDscaff10-snap-gene-84.51-mRNA-1||-1||CDS||3170876635||3769	VaccDscaff10||8713443||8735110||maker-VaccDscaff10-snap-gene-87.35-mRNA-1||-1||CDS||3170876733||3796	VaccDscaff10||8650329||8670744||maker-VaccDscaff10-snap-gene-86.44-mRNA-1||-1||CDS||3170876695||3793	VaccDscaff10||8527903||8542169||maker-VaccDscaff10-snap-gene-85.37-mRNA-1||-1||CDS||3170876672||3780	VaccDscaff10||8925237||8937530||maker-VaccDscaff10-snap-gene-89.29-mRNA-1||1||CDS||3170876752||3807	VaccDscaff10||8339535||8348681||maker-VaccDscaff10-snap-gene-83.42-mRNA-1||-1||CDS||3170876596||3764	VaccDscaff10||8564133||8571845||maker-VaccDscaff10-augustus-gene-85.28-mRNA-1||1||CDS||3170868826||3782	VaccDscaff10||8423608||8430579||maker-VaccDscaff10-snap-gene-84.50-mRNA-1||-1||CDS||3170876628||3772	VaccDscaff10||8643927||8650231||maker-VaccDscaff10-snap-gene-86.45-mRNA-1||-1||CDS||3170876705||3792	VaccDscaff10||8370833||8377102||maker-VaccDscaff10-snap-gene-83.45-mRNA-1||-1||CDS||3170876615||3767	VaccDscaff10||8353502||8359537||maker-VaccDscaff10-snap-gene-83.43-mRNA-1||-1||CDS||3170876602||3765	VaccDscaff10||8442640||8448467||maker-VaccDscaff10-snap-gene-84.56-mRNA-1||-1||CDS||3170876652||3773	VaccDscaff10||8595140||8598833||maker-VaccDscaff10-snap-gene-86.42-mRNA-1||-1||CDS||3170876691||3787	VaccDscaff10||8589567||8592923||snap_masked-VaccDscaff10-processed-gene-86.18-mRNA-1||-1||CDS||3170879720||3786	VaccDscaff10||8908199||8911312||augustus_masked-VaccDscaff10-processed-gene-89.3-mRNA-1||1||CDS||3170861451||3805	VaccDscaff10||8902971||8905973||maker-VaccDscaff10-snap-gene-89.28-mRNA-1||1||CDS||3170876746||3804	VaccDscaff10||8450129||8453008||maker-VaccDscaff10-snap-gene-84.55-mRNA-1||-1||CDS||3170876646||3774	VaccDscaff10||8919444||8921727||maker-VaccDscaff10-augustus-gene-89.22-mRNA-1||1||CDS||3170868859||3806	VaccDscaff10||8627218||8628890||augustus_masked-VaccDscaff10-processed-gene-86.4-mRNA-1||1||CDS||3170861431||3790	VaccDscaff10||8383225||8384449||maker-VaccDscaff10-snap-gene-84.54-mRNA-1||-1||CDS||3170876642||3768	VaccDscaff10||8417163||8418383||snap_masked-VaccDscaff10-processed-gene-84.35-mRNA-1||-1||CDS||3170879717||3771	VaccDscaff10||8409927||8411126||augustus_masked-VaccDscaff10-processed-gene-84.10-mRNA-1||-1||CDS||3170861407||3770	VaccDscaff10||8575073||8576266||augustus_masked-VaccDscaff10-processed-gene-85.13-mRNA-1||-1||CDS||3170861419||3783	VaccDscaff10||8628906||8630051||augustus_masked-VaccDscaff10-processed-gene-86.9-mRNA-1||-1||CDS||3170861439||3791	VaccDscaff10||8681015||8682133||augustus_masked-VaccDscaff10-processed-gene-86.15-mRNA-1||-1||CDS||3170861428||3794	VaccDscaff10||8364181||8365290||augustus_masked-VaccDscaff10-processed-gene-83.10-mRNA-1||-1||CDS||3170861398||3766	VaccDscaff10||8746023||8747132||augustus_masked-VaccDscaff10-processed-gene-87.10-mRNA-1||-1||CDS||3170861443||3798	VaccDscaff10||8494818||8495924||maker-VaccDscaff10-snap-gene-85.38-mRNA-1||-1||CDS||3170876680||3778	VaccDscaff10||8614081||8614992||augustus_masked-VaccDscaff10-processed-gene-86.8-mRNA-1||-1||CDS||3170861436||3789	VaccDscaff10||8583794||8584645||augustus_masked-VaccDscaff10-processed-gene-86.1-mRNA-1||-1||CDS||3170861425||3785	VaccDscaff10||8580002||8580844||augustus_masked-VaccDscaff10-processed-gene-86.0-mRNA-1||-1||CDS||3170861422||3784	VaccDscaff10||8332089||8332610||augustus_masked-VaccDscaff10-processed-gene-83.6-mRNA-1||-1||CDS||3170861404||3762	VaccDscaff10||8332665||8333171||snap_masked-VaccDscaff10-processed-gene-83.21-mRNA-1||-1||CDS||3170879714||3763
VaccDscaff10||87635||91399||maker-VaccDscaff10-augustus-gene-1.21-mRNA-1||1||CDS||3170861542||3081	VaccDscaff10||97524||99366||maker-VaccDscaff10-augustus-gene-1.22-mRNA-1||1||CDS||3170861547||3083	VaccDscaff10||82026||83354||maker-VaccDscaff10-snap-gene-1.30-mRNA-1||1||CDS||3170869088||3080	VaccDscaff10||104929||105996||augustus_masked-VaccDscaff10-processed-gene-1.2-mRNA-1||1||CDS||3170858507||3084	VaccDscaff10||95802||96068||snap_masked-VaccDscaff10-processed-gene-1.10-mRNA-1||1||CDS||3170876997||3082
VaccDscaff10||886100||899263||maker-VaccDscaff10-snap-gene-9.20-mRNA-1||1||CDS||3170876757||3159	VaccDscaff10||899149||904292||maker-VaccDscaff10-augustus-gene-9.18-mRNA-1||-1||CDS||3170868888||3160
VaccDscaff10||8993006||8994127||augustus_masked-VaccDscaff10-processed-gene-90.0-mRNA-1||1||CDS||3170861462||3812	VaccDscaff10||8992972||8993536||snap_masked-VaccDscaff10-processed-gene-90.5-mRNA-1||-1||CDS||3170879732||3811	VaccDscaff10||8993849||8994232||snap_masked-VaccDscaff10-processed-gene-90.6-mRNA-1||-1||CDS||3170879736||3813
VaccDscaff10||9063090||9066008||maker-VaccDscaff10-snap-gene-90.23-mRNA-1||-1||CDS||3170876798||3817	VaccDscaff10||9067247||9068641||maker-VaccDscaff10-snap-gene-90.22-mRNA-1||-1||CDS||3170876792||3819	VaccDscaff10||9066010||9067193||maker-VaccDscaff10-snap-gene-90.21-mRNA-1||-1||CDS||3170876787||3818
VaccDscaff10||915826||918762||maker-VaccDscaff10-augustus-gene-9.17-mRNA-1||1||CDS||3170868883||3163	VaccDscaff10||999386||999649||augustus_masked-VaccDscaff10-processed-gene-10.0-mRNA-1||1||CDS||3170858510||3167
VaccDscaff10||9170629||9184650||maker-VaccDscaff10-snap-gene-91.38-mRNA-1||1||CDS||3170876821||3824	VaccDscaff10||9149859||9157988||maker-VaccDscaff10-snap-gene-91.35-mRNA-1||1||CDS||3170876813||3823	VaccDscaff10||9188584||9189048||maker-VaccDscaff10-augustus-gene-91.32-mRNA-1||1||CDS||3170868921||3825
VaccDscaff10||9513649||9519341||maker-VaccDscaff10-snap-gene-95.39-mRNA-1||1||CDS||3170876882||3844	VaccDscaff10||9498303||9503229||maker-VaccDscaff10-augustus-gene-95.29-mRNA-1||1||CDS||3170869014||3843
VaccDscaff10||9686677||9706215||augustus_masked-VaccDscaff10-processed-gene-97.0-mRNA-1||1||CDS||3170861486||3854	VaccDscaff10||9656668||9658206||maker-VaccDscaff10-augustus-gene-96.17-mRNA-1||1||CDS||3170869039||3852	VaccDscaff10||9664128||9664851||maker-VaccDscaff10-snap-gene-96.22-mRNA-1||1||CDS||3170876911||3853	VaccDscaff10||9647822||9648419||maker-VaccDscaff10-augustus-gene-96.16-mRNA-1||1||CDS||3170869033||3851
VaccDscaff10||9805154||9811204||maker-VaccDscaff10-augustus-gene-98.28-mRNA-1||-1||CDS||3170869053||3864	VaccDscaff10||9779946||9784194||maker-VaccDscaff10-snap-gene-97.38-mRNA-1||-1||CDS||3170876929||3861
VaccDscaff10||9856215||9873089||maker-VaccDscaff10-snap-gene-98.38-mRNA-1||-1||CDS||3170876950||3866	VaccDscaff10||9819127||9824712||maker-VaccDscaff10-snap-gene-98.35-mRNA-1||-1||CDS||3170876943||3865	VaccDscaff10||9773333||9776491||snap_masked-VaccDscaff10-processed-gene-97.20-mRNA-1||-1||CDS||3170879752||3860	VaccDscaff10||9901850||9903600||maker-VaccDscaff10-snap-gene-99.38-mRNA-1||-1||CDS||3170876967||3870	VaccDscaff10||9754070||9755799||snap_masked-VaccDscaff10-processed-gene-97.19-mRNA-1||-1||CDS||3170879748||3859	VaccDscaff10||9887188||9888136||maker-VaccDscaff10-augustus-gene-99.29-mRNA-1||-1||CDS||3170869070||3868	VaccDscaff10||9889327||9889877||snap_masked-VaccDscaff10-processed-gene-99.10-mRNA-1||-1||CDS||3170879763||3869	VaccDscaff10||9917478||9917810||snap_masked-VaccDscaff10-processed-gene-99.18-mRNA-1||-1||CDS||3170879768||3871
VaccDscaff1102||9588||14520||maker-VaccDscaff1102-snap-gene-0.17-mRNA-1||-1||CDS||3170905604||9079	VaccDscaff1102||9759||13976||maker-VaccDscaff1102-snap-gene-0.15-mRNA-1||1||CDS||3170905595||9080	VaccDscaff1102||5323||8817||augustus_masked-VaccDscaff1102-processed-gene-0.1-mRNA-1||-1||CDS||3170905583||9077	VaccDscaff1102||14920||15428||maker-VaccDscaff1102-snap-gene-0.16-mRNA-1||-1||CDS||3170905599||9081	VaccDscaff1102||9471||9752||snap_masked-VaccDscaff1102-processed-gene-0.4-mRNA-1||1||CDS||3170905610||9078	VaccDscaff1102||2890||3132||snap_masked-VaccDscaff1102-processed-gene-0.6-mRNA-1||-1||CDS||3170905613||9076
VaccDscaff1107||8540||11345||maker-VaccDscaff1107-augustus-gene-0.6-mRNA-1||-1||CDS||3170905655||9087	VaccDscaff1107||7||390||snap_masked-VaccDscaff1107-processed-gene-0.2-mRNA-1||-1||CDS||3170905666||9086
VaccDscaff110||112469||115163||snap_masked-VaccDscaff110-processed-gene-1.22-mRNA-1||-1||CDS||3170905537||9056	VaccDscaff110||111744||112287||snap_masked-VaccDscaff110-processed-gene-1.21-mRNA-1||-1||CDS||3170905532||9055
VaccDscaff110||315917||320120||maker-VaccDscaff110-snap-gene-3.33-mRNA-1||-1||CDS||3170905486||9064	VaccDscaff110||242730||245697||snap_masked-VaccDscaff110-processed-gene-2.26-mRNA-1||-1||CDS||3170905543||9060
VaccDscaff110||433974||443415||maker-VaccDscaff110-snap-gene-4.47-mRNA-1||-1||CDS||3170905498||9069	VaccDscaff110||399347||407143||maker-VaccDscaff110-augustus-gene-4.42-mRNA-1||-1||CDS||3170905468||9068	VaccDscaff110||306453||309932||maker-VaccDscaff110-snap-gene-3.32-mRNA-1||-1||CDS||3170905480||9063	VaccDscaff110||364598||366817||maker-VaccDscaff110-snap-gene-3.35-mRNA-1||-1||CDS||3170905494||9066	VaccDscaff110||276178||277448||maker-VaccDscaff110-augustus-gene-2.33-mRNA-1||-1||CDS||3170905455||9062	VaccDscaff110||342571||343723||maker-VaccDscaff110-augustus-gene-3.29-mRNA-1||-1||CDS||3170905461||9065
VaccDscaff110||464916||467779||snap_masked-VaccDscaff110-processed-gene-4.22-mRNA-1||1||CDS||3170905556||9071	VaccDscaff110||492602||493678||augustus_masked-VaccDscaff110-processed-gene-4.5-mRNA-1||1||CDS||3170905422||9072
VaccDscaff110||59367||61981||maker-VaccDscaff110-augustus-gene-0.27-mRNA-1||-1||CDS||3170905433||9052	VaccDscaff110||52269||54188||maker-VaccDscaff110-augustus-gene-0.26-mRNA-1||-1||CDS||3170905425||9051	VaccDscaff110||76272||78116||maker-VaccDscaff110-augustus-gene-0.28-mRNA-1||-1||CDS||3170905441||9053
VaccDscaff110||8736||14974||snap_masked-VaccDscaff110-processed-gene-0.14-mRNA-1||-1||CDS||3170905526||9049	VaccDscaff110||2044||2983||snap_masked-VaccDscaff110-processed-gene-0.13-mRNA-1||-1||CDS||3170905521||9048
VaccDscaff1110||4251||9099||maker-VaccDscaff1110-snap-gene-0.7-mRNA-1||-1||CDS||3170906030||9137	VaccDscaff1110||2073||3449||maker-VaccDscaff1110-snap-gene-0.6-mRNA-1||1||CDS||3170906021||9136	VaccDscaff1110||1487||2065||maker-VaccDscaff1110-snap-gene-0.5-mRNA-1||1||CDS||3170906017||9135
VaccDscaff1115||8921||15203||maker-VaccDscaff1115-snap-gene-0.6-mRNA-1||-1||CDS||3170906070||9142	VaccDscaff1115||6098||6638||maker-VaccDscaff1115-snap-gene-0.5-mRNA-1||1||CDS||3170906064||9141
VaccDscaff1119||11617||12909||augustus_masked-VaccDscaff1119-processed-gene-0.0-mRNA-1||1||CDS||3170906126||9150	VaccDscaff1119||10319||10807||snap_masked-VaccDscaff1119-processed-gene-0.6-mRNA-1||-1||CDS||3170906136||9149
VaccDscaff111||189962||199531||maker-VaccDscaff111-augustus-gene-2.25-mRNA-1||-1||CDS||3170905741||9110	VaccDscaff111||184826||185965||maker-VaccDscaff111-snap-gene-2.31-mRNA-1||-1||CDS||3170905832||9108
VaccDscaff111||206982||216659||maker-VaccDscaff111-snap-gene-2.32-mRNA-1||-1||CDS||3170905837||9111	VaccDscaff111||315730||325141||maker-VaccDscaff111-snap-gene-3.66-mRNA-1||1||CDS||3170905860||9120
VaccDscaff111||257218||261546||snap_masked-VaccDscaff111-processed-gene-2.19-mRNA-1||-1||CDS||3170905962||9112	VaccDscaff111||268539||272867||snap_masked-VaccDscaff111-processed-gene-2.14-mRNA-1||1||CDS||3170905957||9114
VaccDscaff111||306114||317216||maker-VaccDscaff111-snap-gene-3.70-mRNA-1||-1||CDS||3170905883||9119	VaccDscaff111||301270||305554||maker-VaccDscaff111-snap-gene-3.71-mRNA-1||-1||CDS||3170905892||9117	VaccDscaff111||302068||305806||snap_masked-VaccDscaff111-processed-gene-3.20-mRNA-1||1||CDS||3170905981||9118	VaccDscaff111||297953||299051||snap_masked-VaccDscaff111-processed-gene-3.17-mRNA-1||1||CDS||3170905967||9116
VaccDscaff111||357279||377007||maker-VaccDscaff111-snap-gene-3.72-mRNA-1||-1||CDS||3170905902||9124	VaccDscaff111||396444||408711||augustus_masked-VaccDscaff111-processed-gene-3.9-mRNA-1||-1||CDS||3170905720||9126	VaccDscaff111||360161||368229||snap_masked-VaccDscaff111-processed-gene-3.25-mRNA-1||1||CDS||3170905989||9125	VaccDscaff111||449898||455393||snap_masked-VaccDscaff111-processed-gene-3.46-mRNA-1||-1||CDS||3170906002||9130	VaccDscaff111||416574||421696||augustus_masked-VaccDscaff111-processed-gene-3.10-mRNA-1||-1||CDS||3170905711||9127	VaccDscaff111||494260||496535||maker-VaccDscaff111-augustus-gene-3.64-mRNA-1||-1||CDS||3170905783||9133	VaccDscaff111||352976||353323||augustus_masked-VaccDscaff111-processed-gene-3.7-mRNA-1||-1||CDS||3170905717||9122	VaccDscaff111||421416||421715||snap_masked-VaccDscaff111-processed-gene-3.30-mRNA-1||1||CDS||3170905995||9128	VaccDscaff111||353064||353255||snap_masked-VaccDscaff111-processed-gene-3.24-mRNA-1||1||CDS||3170905986||9123
VaccDscaff111||90880||105506||maker-VaccDscaff111-snap-gene-1.26-mRNA-1||-1||CDS||3170905810||9102	VaccDscaff111||170985||181814||augustus_masked-VaccDscaff111-processed-gene-1.4-mRNA-1||1||CDS||3170905697||9107	VaccDscaff111||51274||61386||maker-VaccDscaff111-snap-gene-0.33-mRNA-1||-1||CDS||3170905803||9096	VaccDscaff111||62374||68358||maker-VaccDscaff111-augustus-gene-0.28-mRNA-1||-1||CDS||3170905734||9097	VaccDscaff111||62492||68328||snap_masked-VaccDscaff111-processed-gene-0.14-mRNA-1||1||CDS||3170905924||9098	VaccDscaff111||137968||143130||snap_masked-VaccDscaff111-processed-gene-1.11-mRNA-1||1||CDS||3170905939||9104	VaccDscaff111||117564||122595||snap_masked-VaccDscaff111-processed-gene-1.10-mRNA-1||1||CDS||3170905933||9103	VaccDscaff111||86104||88866||maker-VaccDscaff111-snap-gene-1.27-mRNA-1||-1||CDS||3170905819||9101	VaccDscaff111||9644||10165||maker-VaccDscaff111-augustus-gene-0.26-mRNA-1||-1||CDS||3170905730||9089	VaccDscaff111||14432||14872||augustus_masked-VaccDscaff111-processed-gene-0.5-mRNA-1||-1||CDS||3170905691||9090	VaccDscaff111||37599||37946||augustus_masked-VaccDscaff111-processed-gene-0.6-mRNA-1||-1||CDS||3170905694||9094	VaccDscaff111||14592||14891||snap_masked-VaccDscaff111-processed-gene-0.9-mRNA-1||1||CDS||3170905929||9091
VaccDscaff1126||7879||11370||maker-VaccDscaff1126-snap-gene-0.10-mRNA-1||1||CDS||3170906413||9196	VaccDscaff1126||836||1288||augustus_masked-VaccDscaff1126-processed-gene-0.0-mRNA-1||1||CDS||3170906403||9194
VaccDscaff1129||6708||10413||maker-VaccDscaff1129-augustus-gene-0.4-mRNA-1||1||CDS||3170906455||9202	VaccDscaff1129||14356||14727||augustus_masked-VaccDscaff1129-processed-gene-0.1-mRNA-1||1||CDS||3170906451||9203
VaccDscaff112||14717||21981||augustus_masked-VaccDscaff112-processed-gene-0.1-mRNA-1||1||CDS||3170906139||9151	VaccDscaff112||64862||67258||maker-VaccDscaff112-snap-gene-0.40-mRNA-1||1||CDS||3170906239||9155	VaccDscaff112||84198||86157||maker-VaccDscaff112-snap-gene-0.42-mRNA-1||1||CDS||3170906245||9156	VaccDscaff112||60815||62409||maker-VaccDscaff112-augustus-gene-0.32-mRNA-1||1||CDS||3170906160||9154	VaccDscaff112||26028||27413||maker-VaccDscaff112-augustus-gene-0.30-mRNA-1||1||CDS||3170906156||9152
VaccDscaff112||271743||277679||maker-VaccDscaff112-augustus-gene-2.23-mRNA-1||1||CDS||3170906184||9165	VaccDscaff112||230176||234839||maker-VaccDscaff112-snap-gene-2.27-mRNA-1||1||CDS||3170906266||9163
VaccDscaff112||281963||285101||maker-VaccDscaff112-snap-gene-2.31-mRNA-1||-1||CDS||3170906284||9166	VaccDscaff112||285022||287322||snap_masked-VaccDscaff112-processed-gene-2.14-mRNA-1||1||CDS||3170906340||9168	VaccDscaff112||283367||284817||snap_masked-VaccDscaff112-processed-gene-2.13-mRNA-1||1||CDS||3170906335||9167
VaccDscaff112||325203||325577||snap_masked-VaccDscaff112-processed-gene-3.36-mRNA-1||-1||CDS||3170906354||9171	VaccDscaff112||337724||338089||augustus_masked-VaccDscaff112-processed-gene-3.13-mRNA-1||-1||CDS||3170906150||9173
VaccDscaff112||418820||440753||maker-VaccDscaff112-snap-gene-3.64-mRNA-1||1||CDS||3170906301||9180	VaccDscaff112||359119||365124||maker-VaccDscaff112-snap-gene-3.62-mRNA-1||1||CDS||3170906293||9176	VaccDscaff112||390632||391873||augustus_masked-VaccDscaff112-processed-gene-3.5-mRNA-1||1||CDS||3170906153||9179	VaccDscaff112||357356||357665||maker-VaccDscaff112-snap-gene-3.61-mRNA-1||1||CDS||3170906289||9175
VaccDscaff112||492763||493896||augustus_masked-VaccDscaff112-processed-gene-3.11-mRNA-1||1||CDS||3170906147||9185	VaccDscaff112||492813||493272||snap_masked-VaccDscaff112-processed-gene-3.45-mRNA-1||-1||CDS||3170906363||9186	VaccDscaff112||493293||493583||snap_masked-VaccDscaff112-processed-gene-3.46-mRNA-1||-1||CDS||3170906367||9187
VaccDscaff113||192508||198299||maker-VaccDscaff113-snap-gene-2.26-mRNA-1||-1||CDS||3170906620||9211	VaccDscaff113||188409||188819||maker-VaccDscaff113-augustus-gene-2.20-mRNA-1||-1||CDS||3170906501||9210
VaccDscaff113||257141||273370||maker-VaccDscaff113-snap-gene-2.25-mRNA-1||1||CDS||3170906605||9214	VaccDscaff113||273113||279206||maker-VaccDscaff113-augustus-gene-2.24-mRNA-1||-1||CDS||3170906528||9215
VaccDscaff113||285549||290611||maker-VaccDscaff113-augustus-gene-3.43-mRNA-1||1||CDS||3170906538||9216	VaccDscaff113||290617||293595||snap_masked-VaccDscaff113-processed-gene-3.17-mRNA-1||1||CDS||3170906638||9217
VaccDscaff113||368708||385244||maker-VaccDscaff113-augustus-gene-3.47-mRNA-1||1||CDS||3170906555||9220	VaccDscaff113||383683||385297||snap_masked-VaccDscaff113-processed-gene-3.36-mRNA-1||-1||CDS||3170906655||9221
VaccDscaff1141||9009||13379||maker-VaccDscaff1141-augustus-gene-0.6-mRNA-1||1||CDS||3170907220||9293	VaccDscaff1141||7088||7972||augustus_masked-VaccDscaff1141-processed-gene-0.1-mRNA-1||-1||CDS||3170907207||9292	VaccDscaff1141||4079||4621||maker-VaccDscaff1141-augustus-gene-0.5-mRNA-1||1||CDS||3170907215||9291
VaccDscaff1143||574||3170||maker-VaccDscaff1143-snap-gene-0.6-mRNA-1||1||CDS||3170907262||9297	VaccDscaff1143||3561||5690||maker-VaccDscaff1143-augustus-gene-0.5-mRNA-1||-1||CDS||3170907255||9298
VaccDscaff1144||3105||6481||maker-VaccDscaff1144-snap-gene-0.6-mRNA-1||-1||CDS||3170907276||9299	VaccDscaff1144||12447||12545||maker-VaccDscaff1144-snap-gene-0.5-mRNA-1||-1||CDS||3170907271||9300
VaccDscaff114||155823||157202||augustus_masked-VaccDscaff114-processed-gene-1.3-mRNA-1||1||CDS||3170906820||9262	VaccDscaff114||157230||157427||snap_masked-VaccDscaff114-processed-gene-1.15-mRNA-1||1||CDS||3170907178||9263
VaccDscaff114||162714||179599||maker-VaccDscaff114-snap-gene-1.36-mRNA-1||1||CDS||3170907073||9264	VaccDscaff114||206846||221769||maker-VaccDscaff114-snap-gene-2.39-mRNA-1||1||CDS||3170907085||9268
VaccDscaff114||183479||184430||augustus_masked-VaccDscaff114-processed-gene-1.7-mRNA-1||1||CDS||3170906823||9265	VaccDscaff114||185954||186648||augustus_masked-VaccDscaff114-processed-gene-2.0-mRNA-1||-1||CDS||3170906828||9266
VaccDscaff114||233295||244901||maker-VaccDscaff114-augustus-gene-2.34-mRNA-1||1||CDS||3170906954||9270	VaccDscaff114||240028||248953||maker-VaccDscaff114-snap-gene-2.43-mRNA-1||-1||CDS||3170907095||9271	VaccDscaff114||224028||228757||maker-VaccDscaff114-augustus-gene-2.33-mRNA-1||1||CDS||3170906939||9269
VaccDscaff114||288619||291793||maker-VaccDscaff114-augustus-gene-3.51-mRNA-1||1||CDS||3170906993||9275	VaccDscaff114||290412||293552||snap_masked-VaccDscaff114-processed-gene-3.21-mRNA-1||-1||CDS||3170907181||9276
VaccDscaff114||319206||323677||snap_masked-VaccDscaff114-processed-gene-3.37-mRNA-1||-1||CDS||3170907189||9280	VaccDscaff114||318863||320822||maker-VaccDscaff114-augustus-gene-3.52-mRNA-1||1||CDS||3170907001||9279	VaccDscaff114||333463||334550||augustus_masked-VaccDscaff114-processed-gene-3.4-mRNA-1||1||CDS||3170906859||9281	VaccDscaff114||474445||474693||snap_masked-VaccDscaff114-processed-gene-3.48-mRNA-1||-1||CDS||3170907194||9290
VaccDscaff114||353688||365371||maker-VaccDscaff114-augustus-gene-3.62-mRNA-1||-1||CDS||3170907042||9283	VaccDscaff114||444860||455566||maker-VaccDscaff114-augustus-gene-3.58-mRNA-1||1||CDS||3170907017||9288
VaccDscaff114||375317||382067||maker-VaccDscaff114-snap-gene-3.76-mRNA-1||-1||CDS||3170907162||9284	VaccDscaff114||429946||433614||maker-VaccDscaff114-augustus-gene-3.57-mRNA-1||1||CDS||3170907011||9287
VaccDscaff114||40065||47942||maker-VaccDscaff114-snap-gene-0.45-mRNA-1||-1||CDS||3170907062||9252	VaccDscaff114||28284||31935||maker-VaccDscaff114-snap-gene-0.44-mRNA-1||-1||CDS||3170907054||9250	VaccDscaff114||33121||36096||maker-VaccDscaff114-augustus-gene-0.34-mRNA-1||-1||CDS||3170906897||9251
VaccDscaff114||461228||467636||maker-VaccDscaff114-snap-gene-3.78-mRNA-1||-1||CDS||3170907168||9289	VaccDscaff114||341167||346871||maker-VaccDscaff114-snap-gene-3.67-mRNA-1||1||CDS||3170907122||9282
VaccDscaff1150||9828||13208||snap_masked-VaccDscaff1150-processed-gene-0.7-mRNA-1||-1||CDS||3170907660||9345	VaccDscaff1150||8724||9767||snap_masked-VaccDscaff1150-processed-gene-0.6-mRNA-1||-1||CDS||3170907657||9344
VaccDscaff1159||10581||11771||augustus_masked-VaccDscaff1159-processed-gene-0.0-mRNA-1||-1||CDS||3170907737||9359	VaccDscaff1159||11975||13049||augustus_masked-VaccDscaff1159-processed-gene-0.1-mRNA-1||-1||CDS||3170907740||9360
VaccDscaff115||107262||111037||maker-VaccDscaff115-augustus-gene-1.25-mRNA-1||-1||CDS||3170907418||9316	VaccDscaff115||122886||125999||maker-VaccDscaff115-augustus-gene-1.26-mRNA-1||-1||CDS||3170907426||9317
VaccDscaff115||23105||31285||maker-VaccDscaff115-augustus-gene-0.28-mRNA-1||-1||CDS||3170907400||9309	VaccDscaff115||33094||38535||snap_masked-VaccDscaff115-processed-gene-0.20-mRNA-1||-1||CDS||3170907626||9310
VaccDscaff115||278791||287711||maker-VaccDscaff115-snap-gene-2.58-mRNA-1||-1||CDS||3170907585||9336	VaccDscaff115||270492||271889||snap_masked-VaccDscaff115-processed-gene-2.35-mRNA-1||-1||CDS||3170907648||9335	VaccDscaff115||268651||269452||maker-VaccDscaff115-augustus-gene-2.46-mRNA-1||-1||CDS||3170907478||9333	VaccDscaff115||269708||270312||maker-VaccDscaff115-augustus-gene-2.47-mRNA-1||-1||CDS||3170907484||9334
VaccDscaff115||331265||334123||maker-VaccDscaff115-augustus-gene-3.56-mRNA-1||-1||CDS||3170907488||9338	VaccDscaff115||245115||247199||maker-VaccDscaff115-snap-gene-2.55-mRNA-1||-1||CDS||3170907580||9329
VaccDscaff115||50300||59485||maker-VaccDscaff115-snap-gene-0.39-mRNA-1||-1||CDS||3170907522||9312	VaccDscaff115||44547||48271||maker-VaccDscaff115-augustus-gene-0.24-mRNA-1||1||CDS||3170907371||9311
VaccDscaff115||90612||100064||maker-VaccDscaff115-snap-gene-1.30-mRNA-1||1||CDS||3170907540||9314	VaccDscaff115||100759||106647||maker-VaccDscaff115-augustus-gene-1.24-mRNA-1||1||CDS||3170907407||9315
VaccDscaff1167||1594||4914||augustus_masked-VaccDscaff1167-processed-gene-0.0-mRNA-1||1||CDS||3170907922||9380	VaccDscaff1167||4975||6018||snap_masked-VaccDscaff1167-processed-gene-0.3-mRNA-1||1||CDS||3170907926||9381
VaccDscaff116||3295||7792||snap_masked-VaccDscaff116-processed-gene-0.26-mRNA-1||-1||CDS||3170907847||9361	VaccDscaff116||33142||37156||augustus_masked-VaccDscaff116-processed-gene-0.8-mRNA-1||-1||CDS||3170907749||9362
VaccDscaff116||417921||426696||maker-VaccDscaff116-snap-gene-3.88-mRNA-1||-1||CDS||3170907806||9373	VaccDscaff116||396798||396995||snap_masked-VaccDscaff116-processed-gene-3.38-mRNA-1||1||CDS||3170907872||9371
VaccDscaff116||448594||473343||maker-VaccDscaff116-snap-gene-3.89-mRNA-1||-1||CDS||3170907816||9375	VaccDscaff116||401609||405214||maker-VaccDscaff116-snap-gene-3.87-mRNA-1||-1||CDS||3170907797||9372	VaccDscaff116||454548||455173||maker-VaccDscaff116-augustus-gene-3.68-mRNA-1||1||CDS||3170907763||9376
VaccDscaff1172||3188||11635||maker-VaccDscaff1172-augustus-gene-0.3-mRNA-1||1||CDS||3170908315||9424	VaccDscaff1172||14347||14962||maker-VaccDscaff1172-augustus-gene-0.4-mRNA-1||1||CDS||3170908326||9425
VaccDscaff1173||5864||7091||maker-VaccDscaff1173-snap-gene-0.11-mRNA-1||-1||CDS||3170908334||9428	VaccDscaff1173||14640||14924||snap_masked-VaccDscaff1173-processed-gene-0.8-mRNA-1||-1||CDS||3170908346||9430
VaccDscaff1176||6271||11010||augustus_masked-VaccDscaff1176-processed-gene-0.0-mRNA-1||1||CDS||3170908349||9431	VaccDscaff1176||12453||12829||maker-VaccDscaff1176-augustus-gene-0.5-mRNA-1||1||CDS||3170908355||9432
VaccDscaff1179||309||11850||augustus_masked-VaccDscaff1179-processed-gene-0.0-mRNA-1||-1||CDS||3170908368||9434	VaccDscaff1179||12576||13495||snap_masked-VaccDscaff1179-processed-gene-0.2-mRNA-1||-1||CDS||3170908383||9435
VaccDscaff117||10462||21663||snap_masked-VaccDscaff117-processed-gene-0.14-mRNA-1||-1||CDS||3170908265||9385	VaccDscaff117||246||10891||maker-VaccDscaff117-augustus-gene-0.21-mRNA-1||1||CDS||3170908010||9384
VaccDscaff117||231455||238565||augustus_masked-VaccDscaff117-processed-gene-2.5-mRNA-1||1||CDS||3170907985||9394	VaccDscaff117||249491||252845||maker-VaccDscaff117-augustus-gene-2.46-mRNA-1||1||CDS||3170908036||9397	VaccDscaff117||245269||247431||maker-VaccDscaff117-augustus-gene-2.45-mRNA-1||1||CDS||3170908031||9396
VaccDscaff117||338401||343435||augustus_masked-VaccDscaff117-processed-gene-3.13-mRNA-1||-1||CDS||3170907993||9406	VaccDscaff117||332944||335844||maker-VaccDscaff117-snap-gene-3.79-mRNA-1||-1||CDS||3170908225||9405
VaccDscaff117||346809||358942||maker-VaccDscaff117-snap-gene-3.80-mRNA-1||-1||CDS||3170908231||9407	VaccDscaff117||349911||361718||maker-VaccDscaff117-snap-gene-3.75-mRNA-1||1||CDS||3170908210||9408	VaccDscaff117||317240||325995||maker-VaccDscaff117-augustus-gene-3.55-mRNA-1||1||CDS||3170908066||9404
VaccDscaff117||446042||451400||snap_masked-VaccDscaff117-processed-gene-3.35-mRNA-1||1||CDS||3170908297||9417	VaccDscaff117||451056||453257||augustus_masked-VaccDscaff117-processed-gene-3.23-mRNA-1||-1||CDS||3170908002||9418	VaccDscaff117||453096||453415||snap_masked-VaccDscaff117-processed-gene-3.36-mRNA-1||1||CDS||3170908301||9419
VaccDscaff1180||309||11850||augustus_masked-VaccDscaff1180-processed-gene-0.0-mRNA-1||-1||CDS||3170908815||9494	VaccDscaff1180||12576||13495||snap_masked-VaccDscaff1180-processed-gene-0.2-mRNA-1||-1||CDS||3170908830||9495
VaccDscaff1181||205||2866||snap_masked-VaccDscaff1181-processed-gene-0.4-mRNA-1||-1||CDS||3170908838||9496	VaccDscaff1181||9153||9769||snap_masked-VaccDscaff1181-processed-gene-0.6-mRNA-1||-1||CDS||3170908844||9498
VaccDscaff118||130043||133727||augustus_masked-VaccDscaff118-processed-gene-1.9-mRNA-1||-1||CDS||3170908400||9450	VaccDscaff118||136542||140125||maker-VaccDscaff118-snap-gene-1.39-mRNA-1||1||CDS||3170908624||9452	VaccDscaff118||133569||136178||maker-VaccDscaff118-snap-gene-1.38-mRNA-1||1||CDS||3170908619||9451
VaccDscaff118||141031||145905||snap_masked-VaccDscaff118-processed-gene-1.25-mRNA-1||-1||CDS||3170908772||9453	VaccDscaff118||154900||155307||augustus_masked-VaccDscaff118-processed-gene-1.6-mRNA-1||1||CDS||3170908397||9455	VaccDscaff118||151753||152049||augustus_masked-VaccDscaff118-processed-gene-1.5-mRNA-1||1||CDS||3170908394||9454
VaccDscaff118||188060||190638||maker-VaccDscaff118-augustus-gene-2.26-mRNA-1||-1||CDS||3170908514||9456	VaccDscaff118||201695||204120||snap_masked-VaccDscaff118-processed-gene-2.15-mRNA-1||-1||CDS||3170908787||9457
VaccDscaff118||263649||268260||snap_masked-VaccDscaff118-processed-gene-2.14-mRNA-1||1||CDS||3170908781||9464	VaccDscaff118||267733||270422||snap_masked-VaccDscaff118-processed-gene-2.23-mRNA-1||-1||CDS||3170908795||9465	VaccDscaff118||238546||239715||maker-VaccDscaff118-snap-gene-2.36-mRNA-1||-1||CDS||3170908640||9462	VaccDscaff118||239725||240758||snap_masked-VaccDscaff118-processed-gene-2.19-mRNA-1||-1||CDS||3170908791||9463
VaccDscaff118||275320||287187||augustus_masked-VaccDscaff118-processed-gene-3.0-mRNA-1||-1||CDS||3170908406||9466	VaccDscaff118||287012||290791||snap_masked-VaccDscaff118-processed-gene-3.23-mRNA-1||1||CDS||3170908803||9467	VaccDscaff118||287233||290456||maker-VaccDscaff118-snap-gene-3.88-mRNA-1||-1||CDS||3170908700||9468
VaccDscaff118||357855||362084||maker-VaccDscaff118-snap-gene-3.94-mRNA-1||-1||CDS||3170908733||9477	VaccDscaff118||355853||357782||maker-VaccDscaff118-snap-gene-3.93-mRNA-1||-1||CDS||3170908728||9476
VaccDscaff118||372184||378656||snap_masked-VaccDscaff118-processed-gene-3.32-mRNA-1||1||CDS||3170908808||9479	VaccDscaff118||431034||435971||maker-VaccDscaff118-snap-gene-3.98-mRNA-1||-1||CDS||3170908748||9487	VaccDscaff118||364533||366670||maker-VaccDscaff118-snap-gene-3.95-mRNA-1||-1||CDS||3170908743||9478	VaccDscaff118||427119||427653||augustus_masked-VaccDscaff118-processed-gene-3.20-mRNA-1||-1||CDS||3170908430||9486	VaccDscaff118||442252||442577||maker-VaccDscaff118-snap-gene-3.83-mRNA-1||1||CDS||3170908680||9488	VaccDscaff118||444092||444397||augustus_masked-VaccDscaff118-processed-gene-3.9-mRNA-1||1||CDS||3170908438||9489
VaccDscaff118||384467||385867||maker-VaccDscaff118-augustus-gene-3.59-mRNA-1||1||CDS||3170908536||9480	VaccDscaff118||419359||420725||maker-VaccDscaff118-augustus-gene-3.73-mRNA-1||-1||CDS||3170908567||9484
VaccDscaff118||40415||45106||maker-VaccDscaff118-snap-gene-0.33-mRNA-1||-1||CDS||3170908590||9441	VaccDscaff118||30280||33834||maker-VaccDscaff118-augustus-gene-0.20-mRNA-1||1||CDS||3170908442||9439	VaccDscaff118||35176||35592||snap_masked-VaccDscaff118-processed-gene-0.13-mRNA-1||-1||CDS||3170908763||9440
VaccDscaff118||414837||418325||maker-VaccDscaff118-snap-gene-3.82-mRNA-1||1||CDS||3170908673||9483	VaccDscaff118||386876||390349||maker-VaccDscaff118-augustus-gene-3.72-mRNA-1||-1||CDS||3170908560||9481
VaccDscaff118||60811||62777||maker-VaccDscaff118-snap-gene-0.28-mRNA-1||1||CDS||3170908573||9443	VaccDscaff118||87846||89237||snap_masked-VaccDscaff118-processed-gene-1.13-mRNA-1||1||CDS||3170908766||9446
VaccDscaff1192||1594||4914||augustus_masked-VaccDscaff1192-processed-gene-0.0-mRNA-1||1||CDS||3170909077||9526	VaccDscaff1192||4975||6018||snap_masked-VaccDscaff1192-processed-gene-0.3-mRNA-1||1||CDS||3170909081||9527
VaccDscaff1194||139||8858||maker-VaccDscaff1194-snap-gene-0.4-mRNA-1||-1||CDS||3170909112||9530	VaccDscaff1194||632||9063||snap_masked-VaccDscaff1194-processed-gene-0.1-mRNA-1||1||CDS||3170909121||9531
VaccDscaff119||350287||359180||maker-VaccDscaff119-snap-gene-3.56-mRNA-1||-1||CDS||3170909035||9518	VaccDscaff119||330725||337350||maker-VaccDscaff119-snap-gene-3.55-mRNA-1||-1||CDS||3170909028||9517
VaccDscaff119||382213||393314||maker-VaccDscaff119-augustus-gene-3.40-mRNA-1||1||CDS||3170908941||9519	VaccDscaff119||146272||146832||augustus_masked-VaccDscaff119-processed-gene-1.3-mRNA-1||1||CDS||3170908893||9509
VaccDscaff119||414195||424418||maker-VaccDscaff119-augustus-gene-3.48-mRNA-1||-1||CDS||3170908967||9521	VaccDscaff119||447831||455672||maker-VaccDscaff119-snap-gene-3.52-mRNA-1||1||CDS||3170908998||9523	VaccDscaff119||394375||399038||snap_masked-VaccDscaff119-processed-gene-3.22-mRNA-1||1||CDS||3170909058||9520	VaccDscaff119||460510||463412||maker-VaccDscaff119-augustus-gene-3.43-mRNA-1||1||CDS||3170908962||9524
VaccDscaff11||10153297||10164083||snap_masked-VaccDscaff11-processed-gene-101.20-mRNA-1||1||CDS||3170902921||6721	VaccDscaff11||10154179||10162618||maker-VaccDscaff11-snap-gene-101.40-mRNA-1||-1||CDS||3170895014||6722	VaccDscaff11||10162626||10165331||augustus_masked-VaccDscaff11-processed-gene-101.9-mRNA-1||-1||CDS||3170883207||6723	VaccDscaff11||10150792||10153164||maker-VaccDscaff11-snap-gene-101.39-mRNA-1||-1||CDS||3170895010||6720	VaccDscaff11||10210333||10212273||augustus_masked-VaccDscaff11-processed-gene-102.3-mRNA-1||1||CDS||3170883210||6727
VaccDscaff11||10871548||10886422||snap_masked-VaccDscaff11-processed-gene-108.11-mRNA-1||1||CDS||3170902940||6757	VaccDscaff11||10885301||10891409||augustus_masked-VaccDscaff11-processed-gene-109.1-mRNA-1||-1||CDS||3170883236||6758
VaccDscaff11||10907502||10913128||maker-VaccDscaff11-snap-gene-109.21-mRNA-1||-1||CDS||3170895165||6759	VaccDscaff11||10831662||10832921||snap_masked-VaccDscaff11-processed-gene-108.8-mRNA-1||1||CDS||3170902947||6755	VaccDscaff11||11046753||11047979||augustus_masked-VaccDscaff11-processed-gene-110.5-mRNA-1||-1||CDS||3170883250||6767	VaccDscaff11||10912634||10912858||snap_masked-VaccDscaff11-processed-gene-109.8-mRNA-1||1||CDS||3170902963||6760
VaccDscaff11||11053753||11068488||maker-VaccDscaff11-snap-gene-110.30-mRNA-1||-1||CDS||3170895200||6769	VaccDscaff11||11053659||11056423||snap_masked-VaccDscaff11-processed-gene-110.17-mRNA-1||1||CDS||3170902971||6768
VaccDscaff11||11269033||11280771||maker-VaccDscaff11-snap-gene-112.24-mRNA-1||1||CDS||3170895210||6777	VaccDscaff11||11191779||11200517||augustus_masked-VaccDscaff11-processed-gene-112.0-mRNA-1||1||CDS||3170883256||6774	VaccDscaff11||11212797||11221370||maker-VaccDscaff11-augustus-gene-112.19-mRNA-1||1||CDS||3170886709||6775	VaccDscaff11||11167573||11172220||maker-VaccDscaff11-augustus-gene-111.24-mRNA-1||1||CDS||3170886697||6773
VaccDscaff11||11413780||11416618||augustus_masked-VaccDscaff11-processed-gene-114.7-mRNA-1||-1||CDS||3170883286||6787	VaccDscaff11||11402120||11402601||maker-VaccDscaff11-augustus-gene-114.31-mRNA-1||-1||CDS||3170886732||6786
VaccDscaff11||1149061||1184794||maker-VaccDscaff11-snap-gene-11.26-mRNA-1||1||CDS||3170895169||6338	VaccDscaff11||1199360||1212617||maker-VaccDscaff11-snap-gene-12.29-mRNA-1||1||CDS||3170895274||6339
VaccDscaff11||11491942||11494416||augustus_masked-VaccDscaff11-processed-gene-115.0-mRNA-1||-1||CDS||3170883292||6790	VaccDscaff11||11490748||11492602||snap_masked-VaccDscaff11-processed-gene-115.7-mRNA-1||1||CDS||3170903020||6789
VaccDscaff11||11548107||11571508||snap_masked-VaccDscaff11-processed-gene-115.14-mRNA-1||1||CDS||3170903007||6796	VaccDscaff11||11562139||11566384||maker-VaccDscaff11-augustus-gene-115.21-mRNA-1||-1||CDS||3170886748||6797
VaccDscaff11||11765781||11766587||augustus_masked-VaccDscaff11-processed-gene-117.3-mRNA-1||1||CDS||3170883301||6805	VaccDscaff11||11759276||11760055||augustus_masked-VaccDscaff11-processed-gene-118.0-mRNA-1||-1||CDS||3170883307||6804
VaccDscaff11||11846757||11884734||snap_masked-VaccDscaff11-processed-gene-118.20-mRNA-1||1||CDS||3170903035||6811	VaccDscaff11||11815922||11818625||maker-VaccDscaff11-snap-gene-118.24-mRNA-1||1||CDS||3170895256||6808	VaccDscaff11||11845367||11846732||snap_masked-VaccDscaff11-processed-gene-118.19-mRNA-1||1||CDS||3170903031||6810	VaccDscaff11||11811576||11812118||augustus_masked-VaccDscaff11-processed-gene-118.2-mRNA-1||1||CDS||3170883310||6807	VaccDscaff11||11944386||11944928||augustus_masked-VaccDscaff11-processed-gene-119.7-mRNA-1||1||CDS||3170883319||6816	VaccDscaff11||11829501||11830039||maker-VaccDscaff11-snap-gene-118.25-mRNA-1||1||CDS||3170895261||6809	VaccDscaff11||11885558||11886092||snap_masked-VaccDscaff11-processed-gene-118.21-mRNA-1||1||CDS||3170903043||6812
VaccDscaff11||12192077||12209546||maker-VaccDscaff11-snap-gene-122.37-mRNA-1||1||CDS||3170895328||6826	VaccDscaff11||12210918||12212180||snap_masked-VaccDscaff11-processed-gene-122.16-mRNA-1||1||CDS||3170903061||6827
VaccDscaff11||12406294||12418531||maker-VaccDscaff11-augustus-gene-124.27-mRNA-1||-1||CDS||3170886869||6837	VaccDscaff11||12408946||12418478||snap_masked-VaccDscaff11-processed-gene-124.11-mRNA-1||1||CDS||3170903066||6838
VaccDscaff11||12443335||12451172||maker-VaccDscaff11-snap-gene-124.40-mRNA-1||-1||CDS||3170895370||6840	VaccDscaff11||12534766||12542362||maker-VaccDscaff11-augustus-gene-125.28-mRNA-1||-1||CDS||3170886890||6845	VaccDscaff11||12554683||12560220||maker-VaccDscaff11-snap-gene-125.31-mRNA-1||-1||CDS||3170895376||6846	VaccDscaff11||12462378||12467474||augustus_masked-VaccDscaff11-processed-gene-124.5-mRNA-1||-1||CDS||3170883354||6843	VaccDscaff11||12484664||12489621||maker-VaccDscaff11-augustus-gene-124.30-mRNA-1||-1||CDS||3170886884||6844	VaccDscaff11||12605494||12608794||maker-VaccDscaff11-augustus-gene-126.19-mRNA-1||-1||CDS||3170886904||6848
VaccDscaff11||12744555||12747166||maker-VaccDscaff11-augustus-gene-127.21-mRNA-1||-1||CDS||3170886928||6857	VaccDscaff11||12724154||12724500||maker-VaccDscaff11-snap-gene-127.24-mRNA-1||-1||CDS||3170895408||6856
VaccDscaff11||1279348||1280655||snap_masked-VaccDscaff11-processed-gene-12.20-mRNA-1||1||CDS||3170903051||6345	VaccDscaff11||1278318||1278858||augustus_masked-VaccDscaff11-processed-gene-12.11-mRNA-1||-1||CDS||3170883325||6344
VaccDscaff11||12883060||12885907||maker-VaccDscaff11-augustus-gene-128.27-mRNA-1||1||CDS||3170886937||6862	VaccDscaff11||12896136||12898341||augustus_masked-VaccDscaff11-processed-gene-129.0-mRNA-1||1||CDS||3170883402||6863
VaccDscaff11||13001895||13005715||maker-VaccDscaff11-augustus-gene-130.27-mRNA-1||-1||CDS||3170886988||6870	VaccDscaff11||12983232||12985292||maker-VaccDscaff11-snap-gene-130.33-mRNA-1||-1||CDS||3170895437||6868
VaccDscaff11||13053583||13061262||maker-VaccDscaff11-augustus-gene-130.28-mRNA-1||-1||CDS||3170886996||6873	VaccDscaff11||13074587||13079561||maker-VaccDscaff11-augustus-gene-130.29-mRNA-1||-1||CDS||3170887003||6875
VaccDscaff11||13092214||13127926||snap_masked-VaccDscaff11-processed-gene-131.5-mRNA-1||-1||CDS||3170903086||6876	VaccDscaff11||13118947||13127160||maker-VaccDscaff11-snap-gene-131.10-mRNA-1||1||CDS||3170895443||6877
VaccDscaff11||13409650||13410507||snap_masked-VaccDscaff11-processed-gene-134.14-mRNA-1||-1||CDS||3170903093||6883	VaccDscaff11||13410547||13410835||maker-VaccDscaff11-snap-gene-134.34-mRNA-1||-1||CDS||3170895464||6884
VaccDscaff11||13422329||13439060||maker-VaccDscaff11-snap-gene-134.36-mRNA-1||-1||CDS||3170895468||6887	VaccDscaff11||13420639||13421279||snap_masked-VaccDscaff11-processed-gene-134.16-mRNA-1||-1||CDS||3170903097||6886
VaccDscaff11||13462217||13468211||augustus_masked-VaccDscaff11-processed-gene-134.2-mRNA-1||1||CDS||3170883451||6889	VaccDscaff11||13483421||13487540||maker-VaccDscaff11-augustus-gene-134.24-mRNA-1||1||CDS||3170887014||6890
VaccDscaff11||13540861||13543324||maker-VaccDscaff11-augustus-gene-135.20-mRNA-1||1||CDS||3170887020||6893	VaccDscaff11||13556289||13557716||augustus_masked-VaccDscaff11-processed-gene-135.6-mRNA-1||-1||CDS||3170883465||6894
VaccDscaff11||13708240||13710099||maker-VaccDscaff11-augustus-gene-137.26-mRNA-1||-1||CDS||3170887035||6902	VaccDscaff11||13680346||13681234||snap_masked-VaccDscaff11-processed-gene-136.14-mRNA-1||-1||CDS||3170903101||6901
VaccDscaff11||13764858||13765739||augustus_masked-VaccDscaff11-processed-gene-137.8-mRNA-1||-1||CDS||3170883474||6904	VaccDscaff11||13764452||13764760||augustus_masked-VaccDscaff11-processed-gene-137.7-mRNA-1||-1||CDS||3170883471||6903
VaccDscaff11||13787083||13789249||maker-VaccDscaff11-augustus-gene-137.25-mRNA-1||1||CDS||3170887030||6905	VaccDscaff11||13937370||13938641||maker-VaccDscaff11-snap-gene-139.21-mRNA-1||-1||CDS||3170895537||6913
VaccDscaff11||13892669||13899214||maker-VaccDscaff11-augustus-gene-139.12-mRNA-1||1||CDS||3170887045||6910	VaccDscaff11||13878681||13880261||snap_masked-VaccDscaff11-processed-gene-138.16-mRNA-1||1||CDS||3170903113||6909
VaccDscaff11||13932488||13936433||maker-VaccDscaff11-augustus-gene-139.14-mRNA-1||1||CDS||3170887051||6912	VaccDscaff11||13911706||13914766||maker-VaccDscaff11-snap-gene-139.18-mRNA-1||1||CDS||3170895531||6911
VaccDscaff11||1397374||1403002||maker-VaccDscaff11-snap-gene-14.36-mRNA-1||-1||CDS||3170895542||6353	VaccDscaff11||1404315||1405514||augustus_masked-VaccDscaff11-processed-gene-14.8-mRNA-1||-1||CDS||3170883486||6354
VaccDscaff11||14070036||14081835||maker-VaccDscaff11-snap-gene-140.25-mRNA-1||1||CDS||3170895569||6919	VaccDscaff11||14095578||14097689||maker-VaccDscaff11-augustus-gene-141.24-mRNA-1||1||CDS||3170887114||6920	VaccDscaff11||14105650||14107689||augustus_masked-VaccDscaff11-processed-gene-141.3-mRNA-1||1||CDS||3170883489||6921	VaccDscaff11||14028835||14030463||maker-VaccDscaff11-augustus-gene-140.19-mRNA-1||1||CDS||3170887101||6918
VaccDscaff11||14112398||14112736||snap_masked-VaccDscaff11-processed-gene-141.15-mRNA-1||1||CDS||3170903118||6922	VaccDscaff11||14114644||14114910||snap_masked-VaccDscaff11-processed-gene-141.22-mRNA-1||-1||CDS||3170903128||6923	VaccDscaff11||14117478||14117741||snap_masked-VaccDscaff11-processed-gene-141.16-mRNA-1||1||CDS||3170903121||6924
VaccDscaff11||14290147||14291598||augustus_masked-VaccDscaff11-processed-gene-143.0-mRNA-1||1||CDS||3170883501||6929	VaccDscaff11||14303952||14305403||augustus_masked-VaccDscaff11-processed-gene-143.5-mRNA-1||-1||CDS||3170883504||6930	VaccDscaff11||14354918||14355370||maker-VaccDscaff11-snap-gene-143.18-mRNA-1||1||CDS||3170895588||6932
VaccDscaff11||14375494||14378505||maker-VaccDscaff11-snap-gene-144.26-mRNA-1||1||CDS||3170895597||6934	VaccDscaff11||14390518||14393451||maker-VaccDscaff11-augustus-gene-144.23-mRNA-1||1||CDS||3170887136||6935
VaccDscaff11||14427397||14429329||maker-VaccDscaff11-snap-gene-144.31-mRNA-1||1||CDS||3170895611||6938	VaccDscaff11||14285755||14287476||augustus_masked-VaccDscaff11-processed-gene-142.15-mRNA-1||-1||CDS||3170883498||6928
VaccDscaff11||14578598||14581605||augustus_masked-VaccDscaff11-processed-gene-146.0-mRNA-1||-1||CDS||3170883519||6943	VaccDscaff11||14599163||14601050||maker-VaccDscaff11-snap-gene-146.25-mRNA-1||-1||CDS||3170895627||6946	VaccDscaff11||14586464||14586973||maker-VaccDscaff11-augustus-gene-146.16-mRNA-1||-1||CDS||3170887155||6944
VaccDscaff11||14687420||14693382||maker-VaccDscaff11-augustus-gene-147.26-mRNA-1||1||CDS||3170887161||6949	VaccDscaff11||14718760||14723994||augustus_masked-VaccDscaff11-processed-gene-147.3-mRNA-1||1||CDS||3170883540||6951	VaccDscaff11||14784336||14788668||maker-VaccDscaff11-snap-gene-148.20-mRNA-1||1||CDS||3170895650||6952	VaccDscaff11||14698735||14701562||augustus_masked-VaccDscaff11-processed-gene-147.2-mRNA-1||1||CDS||3170883534||6950
VaccDscaff11||14844770||14845312||snap_masked-VaccDscaff11-processed-gene-148.18-mRNA-1||-1||CDS||3170903141||6955	VaccDscaff11||14808155||14808355||snap_masked-VaccDscaff11-processed-gene-148.15-mRNA-1||-1||CDS||3170903138||6954
VaccDscaff11||14922997||14928784||maker-VaccDscaff11-snap-gene-149.23-mRNA-1||1||CDS||3170895669||6957	VaccDscaff11||14982795||14987044||maker-VaccDscaff11-augustus-gene-150.25-mRNA-1||1||CDS||3170887175||6958
VaccDscaff11||1498877||1505115||snap_masked-VaccDscaff11-processed-gene-15.13-mRNA-1||1||CDS||3170903145||6362	VaccDscaff11||1477807||1482306||maker-VaccDscaff11-augustus-gene-14.26-mRNA-1||1||CDS||3170887073||6359	VaccDscaff11||1485559||1487427||maker-VaccDscaff11-augustus-gene-14.27-mRNA-1||1||CDS||3170887078||6360	VaccDscaff11||1497124||1498316||maker-VaccDscaff11-snap-gene-15.35-mRNA-1||1||CDS||3170895677||6361
VaccDscaff11||15093037||15094335||augustus_masked-VaccDscaff11-processed-gene-151.0-mRNA-1||1||CDS||3170883586||6964	VaccDscaff11||15130798||15132024||augustus_masked-VaccDscaff11-processed-gene-151.4-mRNA-1||1||CDS||3170883589||6965
VaccDscaff11||15214465||15221780||maker-VaccDscaff11-snap-gene-152.14-mRNA-1||-1||CDS||3170895713||6970	VaccDscaff11||15226893||15228944||maker-VaccDscaff11-augustus-gene-152.12-mRNA-1||-1||CDS||3170887203||6971
VaccDscaff11||15451685||15458295||augustus_masked-VaccDscaff11-processed-gene-154.5-mRNA-1||1||CDS||3170883609||6978	VaccDscaff11||15400731||15405424||augustus_masked-VaccDscaff11-processed-gene-154.1-mRNA-1||1||CDS||3170883603||6977	VaccDscaff11||15397406||15397789||maker-VaccDscaff11-snap-gene-154.25-mRNA-1||1||CDS||3170895741||6976
VaccDscaff11||15730285||15739249||maker-VaccDscaff11-snap-gene-157.26-mRNA-1||-1||CDS||3170895770||6988	VaccDscaff11||15719845||15727952||maker-VaccDscaff11-snap-gene-157.22-mRNA-1||1||CDS||3170895762||6987
VaccDscaff11||15877986||15881253||maker-VaccDscaff11-snap-gene-158.16-mRNA-1||-1||CDS||3170895797||6995	VaccDscaff11||15877273||15877966||maker-VaccDscaff11-snap-gene-158.15-mRNA-1||-1||CDS||3170895792||6994
VaccDscaff11||15976673||15984044||snap_masked-VaccDscaff11-processed-gene-160.8-mRNA-1||1||CDS||3170903205||7001	VaccDscaff11||15981611||15983968||maker-VaccDscaff11-augustus-gene-159.22-mRNA-1||-1||CDS||3170887261||7002
VaccDscaff11||16067400||16070185||maker-VaccDscaff11-snap-gene-160.20-mRNA-1||1||CDS||3170895824||7009	VaccDscaff11||16086356||16089052||augustus_masked-VaccDscaff11-processed-gene-161.0-mRNA-1||1||CDS||3170883672||7010	VaccDscaff11||16121375||16122676||maker-VaccDscaff11-snap-gene-161.30-mRNA-1||1||CDS||3170895833||7013	VaccDscaff11||16119848||16120396||maker-VaccDscaff11-snap-gene-161.32-mRNA-1||1||CDS||3170895838||7012
VaccDscaff11||16184454||16188298||maker-VaccDscaff11-augustus-gene-161.29-mRNA-1||-1||CDS||3170887306||7020	VaccDscaff11||16198548||16200600||maker-VaccDscaff11-augustus-gene-162.37-mRNA-1||1||CDS||3170887316||7022
VaccDscaff11||16308702||16321815||maker-VaccDscaff11-snap-gene-163.38-mRNA-1||1||CDS||3170895886||7032	VaccDscaff11||16359843||16369480||snap_masked-VaccDscaff11-processed-gene-163.22-mRNA-1||1||CDS||3170903219||7038	VaccDscaff11||16275915||16278785||augustus_masked-VaccDscaff11-processed-gene-162.5-mRNA-1||1||CDS||3170883681||7029	VaccDscaff11||16340623||16343144||augustus_masked-VaccDscaff11-processed-gene-163.5-mRNA-1||1||CDS||3170883697||7034	VaccDscaff11||16291632||16293493||augustus_masked-VaccDscaff11-processed-gene-163.0-mRNA-1||1||CDS||3170883693||7031	VaccDscaff11||16342279||16344095||snap_masked-VaccDscaff11-processed-gene-163.27-mRNA-1||-1||CDS||3170903224||7035	VaccDscaff11||16354937||16355695||snap_masked-VaccDscaff11-processed-gene-163.20-mRNA-1||1||CDS||3170903216||7037	VaccDscaff11||16354249||16354803||augustus_masked-VaccDscaff11-processed-gene-163.6-mRNA-1||1||CDS||3170883703||7036
VaccDscaff11||1634019||1634969||augustus_masked-VaccDscaff11-processed-gene-16.2-mRNA-1||-1||CDS||3170883666||6370	VaccDscaff11||1608931||1609863||augustus_masked-VaccDscaff11-processed-gene-16.1-mRNA-1||-1||CDS||3170883663||6369
VaccDscaff11||16597861||16607154||maker-VaccDscaff11-snap-gene-166.44-mRNA-1||1||CDS||3170895935||7050	VaccDscaff11||16705545||16714632||maker-VaccDscaff11-snap-gene-167.34-mRNA-1||1||CDS||3170895944||7053	VaccDscaff11||16532481||16537412||maker-VaccDscaff11-snap-gene-165.28-mRNA-1||1||CDS||3170895920||7047
VaccDscaff11||16779489||16789487||snap_masked-VaccDscaff11-processed-gene-167.17-mRNA-1||1||CDS||3170903239||7058	VaccDscaff11||16778486||16783326||augustus_masked-VaccDscaff11-processed-gene-167.7-mRNA-1||-1||CDS||3170883739||7057	VaccDscaff11||16800468||16804656||maker-VaccDscaff11-snap-gene-168.23-mRNA-1||-1||CDS||3170895990||7062	VaccDscaff11||16784868||16788697||maker-VaccDscaff11-augustus-gene-167.32-mRNA-1||-1||CDS||3170887397||7059	VaccDscaff11||16799105||16800437||snap_masked-VaccDscaff11-processed-gene-168.8-mRNA-1||1||CDS||3170903256||7061	VaccDscaff11||16799020||16800247||augustus_masked-VaccDscaff11-processed-gene-168.0-mRNA-1||-1||CDS||3170883744||7060
VaccDscaff11||16892572||16895761||maker-VaccDscaff11-augustus-gene-169.26-mRNA-1||1||CDS||3170887409||7067	VaccDscaff11||16866909||16869465||snap_masked-VaccDscaff11-processed-gene-168.13-mRNA-1||1||CDS||3170903249||7066
VaccDscaff11||1700883||1701482||augustus_masked-VaccDscaff11-processed-gene-17.1-mRNA-1||1||CDS||3170883755||6372	VaccDscaff11||1707119||1707718||augustus_masked-VaccDscaff11-processed-gene-17.2-mRNA-1||1||CDS||3170883759||6373
VaccDscaff11||17045503||17064517||snap_masked-VaccDscaff11-processed-gene-170.12-mRNA-1||1||CDS||3170903271||7075	VaccDscaff11||17067315||17071570||maker-VaccDscaff11-snap-gene-170.31-mRNA-1||-1||CDS||3170896041||7076
VaccDscaff11||17168717||17173960||snap_masked-VaccDscaff11-processed-gene-171.10-mRNA-1||1||CDS||3170903287||7081	VaccDscaff11||17173189||17173995||augustus_masked-VaccDscaff11-processed-gene-171.6-mRNA-1||-1||CDS||3170883780||7082
VaccDscaff11||17278641||17288508||maker-VaccDscaff11-augustus-gene-173.25-mRNA-1||1||CDS||3170887483||7088	VaccDscaff11||17191148||17200372||maker-VaccDscaff11-augustus-gene-172.17-mRNA-1||1||CDS||3170887449||7083
VaccDscaff11||17302934||17312758||maker-VaccDscaff11-snap-gene-173.32-mRNA-1||-1||CDS||3170896097||7089	VaccDscaff11||17380496||17384886||maker-VaccDscaff11-augustus-gene-173.29-mRNA-1||-1||CDS||3170887505||7094	VaccDscaff11||17343695||17345462||maker-VaccDscaff11-snap-gene-173.34-mRNA-1||-1||CDS||3170896104||7090
VaccDscaff11||17356552||17361433||maker-VaccDscaff11-augustus-gene-173.26-mRNA-1||1||CDS||3170887498||7092	VaccDscaff11||17355747||17356472||maker-VaccDscaff11-snap-gene-173.35-mRNA-1||-1||CDS||3170896109||7091
VaccDscaff11||17443879||17453141||maker-VaccDscaff11-augustus-gene-174.16-mRNA-1||1||CDS||3170887512||7097	VaccDscaff11||17487001||17491533||maker-VaccDscaff11-augustus-gene-175.24-mRNA-1||1||CDS||3170887521||7098
VaccDscaff11||17833730||17844116||maker-VaccDscaff11-snap-gene-178.47-mRNA-1||1||CDS||3170896261||7125	VaccDscaff11||17753615||17761965||maker-VaccDscaff11-snap-gene-177.50-mRNA-1||-1||CDS||3170896254||7118	VaccDscaff11||17757816||17763355||snap_masked-VaccDscaff11-processed-gene-177.21-mRNA-1||1||CDS||3170903302||7119	VaccDscaff11||17799752||17803671||maker-VaccDscaff11-augustus-gene-178.43-mRNA-1||-1||CDS||3170887629||7122	VaccDscaff11||17820294||17823806||snap_masked-VaccDscaff11-processed-gene-178.24-mRNA-1||-1||CDS||3170903307||7123	VaccDscaff11||17745727||17747801||maker-VaccDscaff11-augustus-gene-177.33-mRNA-1||1||CDS||3170887606||7117
VaccDscaff11||17915454||17920650||maker-VaccDscaff11-augustus-gene-179.19-mRNA-1||-1||CDS||3170887650||7131	VaccDscaff11||17952787||17953906||maker-VaccDscaff11-snap-gene-179.26-mRNA-1||-1||CDS||3170896289||7133	VaccDscaff11||17953928||17954776||maker-VaccDscaff11-snap-gene-179.28-mRNA-1||-1||CDS||3170896297||7134
VaccDscaff11||1792778||1801064||maker-VaccDscaff11-augustus-gene-18.32-mRNA-1||-1||CDS||3170887660||6379	VaccDscaff11||1773631||1775680||maker-VaccDscaff11-augustus-gene-17.32-mRNA-1||1||CDS||3170887426||6377	VaccDscaff11||1811703||1813518||maker-VaccDscaff11-snap-gene-18.39-mRNA-1||-1||CDS||3170896303||6380
VaccDscaff11||18018548||18026624||maker-VaccDscaff11-augustus-gene-180.29-mRNA-1||-1||CDS||3170887688||7138	VaccDscaff11||18100204||18105138||maker-VaccDscaff11-snap-gene-181.28-mRNA-1||-1||CDS||3170896313||7142	VaccDscaff11||17987306||17989888||maker-VaccDscaff11-snap-gene-180.31-mRNA-1||-1||CDS||3170896307||7137	VaccDscaff11||18070548||18072633||snap_masked-VaccDscaff11-processed-gene-180.24-mRNA-1||-1||CDS||3170903333||7140	VaccDscaff11||17870519||17872399||maker-VaccDscaff11-augustus-gene-178.45-mRNA-1||-1||CDS||3170887635||7128
VaccDscaff11||18306854||18320400||maker-VaccDscaff11-augustus-gene-183.33-mRNA-1||1||CDS||3170887706||7151	VaccDscaff11||18343291||18344742||maker-VaccDscaff11-augustus-gene-183.34-mRNA-1||1||CDS||3170887721||7152
VaccDscaff11||18458751||18460672||augustus_masked-VaccDscaff11-processed-gene-184.3-mRNA-1||1||CDS||3170883878||7160	VaccDscaff11||18457124||18458726||augustus_masked-VaccDscaff11-processed-gene-184.2-mRNA-1||1||CDS||3170883869||7159
VaccDscaff11||18501182||18518380||maker-VaccDscaff11-snap-gene-185.41-mRNA-1||1||CDS||3170896369||7163	VaccDscaff11||18609701||18613314||augustus_masked-VaccDscaff11-processed-gene-186.2-mRNA-1||1||CDS||3170883901||7169	VaccDscaff11||18585301||18587920||maker-VaccDscaff11-augustus-gene-186.25-mRNA-1||1||CDS||3170887757||7167	VaccDscaff11||18592933||18595241||maker-VaccDscaff11-augustus-gene-186.26-mRNA-1||1||CDS||3170887763||7168	VaccDscaff11||18524167||18526275||augustus_masked-VaccDscaff11-processed-gene-185.7-mRNA-1||1||CDS||3170883893||7164	VaccDscaff11||18537527||18539612||augustus_masked-VaccDscaff11-processed-gene-185.8-mRNA-1||1||CDS||3170883897||7165
VaccDscaff11||18659364||18662433||maker-VaccDscaff11-snap-gene-186.37-mRNA-1||-1||CDS||3170896378||7173	VaccDscaff11||18652122||18654619||maker-VaccDscaff11-augustus-gene-186.29-mRNA-1||-1||CDS||3170887770||7172
VaccDscaff11||18736950||18742197||snap_masked-VaccDscaff11-processed-gene-187.13-mRNA-1||-1||CDS||3170903350||7176	VaccDscaff11||18737646||18741982||maker-VaccDscaff11-snap-gene-187.24-mRNA-1||1||CDS||3170896385||7177	VaccDscaff11||18753528||18757016||augustus_masked-VaccDscaff11-processed-gene-187.5-mRNA-1||-1||CDS||3170883912||7178	VaccDscaff11||18808736||18812026||maker-VaccDscaff11-augustus-gene-188.30-mRNA-1||1||CDS||3170887790||7181	VaccDscaff11||18777128||18780393||maker-VaccDscaff11-augustus-gene-188.28-mRNA-1||1||CDS||3170887781||7180	VaccDscaff11||18808802||18809313||snap_masked-VaccDscaff11-processed-gene-188.22-mRNA-1||-1||CDS||3170903361||7182	VaccDscaff11||18701054||18701473||augustus_masked-VaccDscaff11-processed-gene-187.3-mRNA-1||-1||CDS||3170883909||7175
VaccDscaff11||18920367||18922477||augustus_masked-VaccDscaff11-processed-gene-189.1-mRNA-1||1||CDS||3170883926||7189	VaccDscaff11||18876201||18878132||augustus_masked-VaccDscaff11-processed-gene-188.8-mRNA-1||1||CDS||3170883923||7187	VaccDscaff11||18873020||18874387||augustus_masked-VaccDscaff11-processed-gene-188.7-mRNA-1||1||CDS||3170883920||7186	VaccDscaff11||18925347||18926681||augustus_masked-VaccDscaff11-processed-gene-189.2-mRNA-1||1||CDS||3170883930||7191
VaccDscaff11||18940315||18943191||maker-VaccDscaff11-snap-gene-189.29-mRNA-1||1||CDS||3170896408||7193	VaccDscaff11||18953718||18955529||maker-VaccDscaff11-augustus-gene-189.23-mRNA-1||1||CDS||3170887810||7194
VaccDscaff11||18996574||19006233||snap_masked-VaccDscaff11-processed-gene-190.9-mRNA-1||1||CDS||3170903369||7199	VaccDscaff11||18994906||18999819||maker-VaccDscaff11-augustus-gene-190.18-mRNA-1||-1||CDS||3170887840||7198	VaccDscaff11||18988524||18991233||maker-VaccDscaff11-augustus-gene-190.17-mRNA-1||-1||CDS||3170887835||7197	VaccDscaff11||19004991||19006145||augustus_masked-VaccDscaff11-processed-gene-190.5-mRNA-1||-1||CDS||3170883944||7200
VaccDscaff11||1899988||1909433||maker-VaccDscaff11-snap-gene-19.22-mRNA-1||1||CDS||3170896417||6387	VaccDscaff11||1911791||1912639||maker-VaccDscaff11-augustus-gene-19.19-mRNA-1||1||CDS||3170887823||6388
VaccDscaff11||19067969||19127398||maker-VaccDscaff11-snap-gene-191.53-mRNA-1||-1||CDS||3170896454||7206	VaccDscaff11||19281439||19311571||maker-VaccDscaff11-snap-gene-193.36-mRNA-1||-1||CDS||3170896521||7218	VaccDscaff11||19278804||19307627||snap_masked-VaccDscaff11-processed-gene-193.10-mRNA-1||1||CDS||3170903389||7217	VaccDscaff11||19357154||19381174||maker-VaccDscaff11-snap-gene-193.38-mRNA-1||-1||CDS||3170896542||7221	VaccDscaff11||19155080||19176779||maker-VaccDscaff11-snap-gene-191.54-mRNA-1||-1||CDS||3170896494||7210	VaccDscaff11||19430309||19443317||maker-VaccDscaff11-snap-gene-194.36-mRNA-1||1||CDS||3170896572||7225	VaccDscaff11||19386072||19398614||maker-VaccDscaff11-snap-gene-194.33-mRNA-1||1||CDS||3170896563||7223	VaccDscaff11||19486402||19497630||snap_masked-VaccDscaff11-processed-gene-195.9-mRNA-1||-1||CDS||3170903416||7229	VaccDscaff11||19053074||19063355||maker-VaccDscaff11-augustus-gene-191.38-mRNA-1||-1||CDS||3170887855||7204	VaccDscaff11||19118063||19127206||snap_masked-VaccDscaff11-processed-gene-191.23-mRNA-1||1||CDS||3170903375||7207	VaccDscaff11||19168204||19177071||snap_masked-VaccDscaff11-processed-gene-191.26-mRNA-1||1||CDS||3170903380||7211	VaccDscaff11||19198262||19207092||maker-VaccDscaff11-augustus-gene-192.19-mRNA-1||-1||CDS||3170887865||7212	VaccDscaff11||19373789||19380988||snap_masked-VaccDscaff11-processed-gene-193.16-mRNA-1||1||CDS||3170903396||7222	VaccDscaff11||19507542||19512205||maker-VaccDscaff11-snap-gene-195.26-mRNA-1||1||CDS||3170896599||7231	VaccDscaff11||19443334||19447659||maker-VaccDscaff11-snap-gene-194.37-mRNA-1||1||CDS||3170896582||7226	VaccDscaff11||19531911||19535932||maker-VaccDscaff11-augustus-gene-195.21-mRNA-1||1||CDS||3170887890||7232	VaccDscaff11||19548116||19552101||maker-VaccDscaff11-snap-gene-195.31-mRNA-1||1||CDS||3170896611||7235	VaccDscaff11||19329851||19333489||maker-VaccDscaff11-augustus-gene-193.27-mRNA-1||-1||CDS||3170887879||7219	VaccDscaff11||19036275||19039869||maker-VaccDscaff11-snap-gene-190.25-mRNA-1||-1||CDS||3170896446||7203	VaccDscaff11||19559718||19563186||maker-VaccDscaff11-snap-gene-195.32-mRNA-1||1||CDS||3170896615||7236	VaccDscaff11||19606342||19609713||maker-VaccDscaff11-snap-gene-196.23-mRNA-1||1||CDS||3170896624||7238	VaccDscaff11||19062909||19065883||snap_masked-VaccDscaff11-processed-gene-190.13-mRNA-1||1||CDS||3170903365||7205	VaccDscaff11||19480442||19482995||maker-VaccDscaff11-snap-gene-194.38-mRNA-1||-1||CDS||3170896590||7228	VaccDscaff11||19353538||19355663||maker-VaccDscaff11-snap-gene-193.40-mRNA-1||-1||CDS||3170896556||7220	VaccDscaff11||19407109||19409220||augustus_masked-VaccDscaff11-processed-gene-194.2-mRNA-1||1||CDS||3170883963||7224	VaccDscaff11||19546570||19548085||maker-VaccDscaff11-augustus-gene-195.23-mRNA-1||1||CDS||3170887902||7234	VaccDscaff11||19544419||19545149||maker-VaccDscaff11-augustus-gene-195.22-mRNA-1||1||CDS||3170887898||7233	VaccDscaff11||19149001||19149726||snap_masked-VaccDscaff11-processed-gene-191.33-mRNA-1||-1||CDS||3170903385||7209	VaccDscaff11||19229685||19230191||augustus_masked-VaccDscaff11-processed-gene-192.7-mRNA-1||-1||CDS||3170883960||7214	VaccDscaff11||19500736||19501239||snap_masked-VaccDscaff11-processed-gene-195.16-mRNA-1||-1||CDS||3170903413||7230	VaccDscaff11||19217570||19218032||maker-VaccDscaff11-snap-gene-192.26-mRNA-1||-1||CDS||3170896517||7213
VaccDscaff11||19252||25220||snap_masked-VaccDscaff11-processed-gene-0.5-mRNA-1||1||CDS||3170902900||6275	VaccDscaff11||20691||24947||maker-VaccDscaff11-augustus-gene-0.13-mRNA-1||-1||CDS||3170886546||6276	VaccDscaff11||17054||18829||augustus_masked-VaccDscaff11-processed-gene-0.1-mRNA-1||1||CDS||3170883184||6274
VaccDscaff11||1943442||1948733||maker-VaccDscaff11-snap-gene-19.27-mRNA-1||-1||CDS||3170896432||6390	VaccDscaff11||1917347||1921714||maker-VaccDscaff11-augustus-gene-19.20-mRNA-1||-1||CDS||3170887828||6389
VaccDscaff11||19631276||19635005||maker-VaccDscaff11-snap-gene-196.26-mRNA-1||-1||CDS||3170896652||7241	VaccDscaff11||19627021||19627635||snap_masked-VaccDscaff11-processed-gene-196.14-mRNA-1||-1||CDS||3170903433||7240
VaccDscaff11||19842678||19846752||snap_masked-VaccDscaff11-processed-gene-198.17-mRNA-1||1||CDS||3170903444||7253	VaccDscaff11||19802525||19805867||maker-VaccDscaff11-augustus-gene-198.28-mRNA-1||1||CDS||3170887919||7249	VaccDscaff11||19839062||19842269||maker-VaccDscaff11-snap-gene-198.36-mRNA-1||1||CDS||3170896673||7252	VaccDscaff11||19831928||19834497||maker-VaccDscaff11-augustus-gene-198.30-mRNA-1||1||CDS||3170887929||7251	VaccDscaff11||19823085||19825105||maker-VaccDscaff11-augustus-gene-198.29-mRNA-1||1||CDS||3170887924||7250	VaccDscaff11||19850934||19851431||snap_masked-VaccDscaff11-processed-gene-198.19-mRNA-1||1||CDS||3170903449||7255	VaccDscaff11||19846762||19847105||maker-VaccDscaff11-snap-gene-198.37-mRNA-1||1||CDS||3170896677||7254
VaccDscaff11||20010191||20011387||augustus_masked-VaccDscaff11-processed-gene-200.3-mRNA-1||1||CDS||3170883991||7264	VaccDscaff11||20012344||20012833||maker-VaccDscaff11-augustus-gene-200.23-mRNA-1||1||CDS||3170888041||7265
VaccDscaff11||2007201||2007899||augustus_masked-VaccDscaff11-processed-gene-20.8-mRNA-1||-1||CDS||3170883985||6393	VaccDscaff11||2006494||2006939||maker-VaccDscaff11-snap-gene-20.33-mRNA-1||-1||CDS||3170896712||6392
VaccDscaff11||20093645||20110468||snap_masked-VaccDscaff11-processed-gene-201.11-mRNA-1||1||CDS||3170903473||7268	VaccDscaff11||20098575||20109574||maker-VaccDscaff11-snap-gene-201.32-mRNA-1||-1||CDS||3170896742||7269
VaccDscaff11||20133602||20137247||augustus_masked-VaccDscaff11-processed-gene-201.6-mRNA-1||-1||CDS||3170883995||7272	VaccDscaff11||20132463||20133942||maker-VaccDscaff11-snap-gene-201.30-mRNA-1||1||CDS||3170896738||7271
VaccDscaff11||20188193||20197605||maker-VaccDscaff11-snap-gene-202.28-mRNA-1||1||CDS||3170896770||7276	VaccDscaff11||20219969||20222687||snap_masked-VaccDscaff11-processed-gene-202.10-mRNA-1||1||CDS||3170903481||7279
VaccDscaff11||20198132||20211093||maker-VaccDscaff11-snap-gene-202.30-mRNA-1||-1||CDS||3170896784||7277	VaccDscaff11||20223163||20235911||maker-VaccDscaff11-augustus-gene-202.26-mRNA-1||-1||CDS||3170888068||7280
VaccDscaff11||20262402||20263010||augustus_masked-VaccDscaff11-processed-gene-202.6-mRNA-1||-1||CDS||3170884003||7282	VaccDscaff11||20262936||20263139||snap_masked-VaccDscaff11-processed-gene-202.13-mRNA-1||1||CDS||3170903486||7283
VaccDscaff11||2038977||2045554||augustus_masked-VaccDscaff11-processed-gene-20.10-mRNA-1||-1||CDS||3170883981||6395	VaccDscaff11||2045219||2048120||snap_masked-VaccDscaff11-processed-gene-20.20-mRNA-1||1||CDS||3170903468||6397	VaccDscaff11||2044379||2044639||snap_masked-VaccDscaff11-processed-gene-20.19-mRNA-1||1||CDS||3170903465||6396
VaccDscaff11||20437741||20441469||maker-VaccDscaff11-augustus-gene-204.24-mRNA-1||1||CDS||3170888106||7295	VaccDscaff11||20413263||20415977||maker-VaccDscaff11-augustus-gene-204.22-mRNA-1||1||CDS||3170888095||7293	VaccDscaff11||20349896||20350993||augustus_masked-VaccDscaff11-processed-gene-203.2-mRNA-1||1||CDS||3170884009||7289	VaccDscaff11||20399145||20399651||augustus_masked-VaccDscaff11-processed-gene-204.1-mRNA-1||1||CDS||3170884012||7292
VaccDscaff11||20444933||20449286||maker-VaccDscaff11-snap-gene-204.35-mRNA-1||-1||CDS||3170896837||7297	VaccDscaff11||20448016||20448366||snap_masked-VaccDscaff11-processed-gene-204.15-mRNA-1||1||CDS||3170903504||7298	VaccDscaff11||20448888||20449127||snap_masked-VaccDscaff11-processed-gene-204.16-mRNA-1||1||CDS||3170903507||7299
VaccDscaff11||20456853||20460450||maker-VaccDscaff11-snap-gene-204.36-mRNA-1||-1||CDS||3170896842||7300	VaccDscaff11||20489979||20493504||maker-VaccDscaff11-snap-gene-205.27-mRNA-1||-1||CDS||3170896858||7302	VaccDscaff11||20517323||20519012||augustus_masked-VaccDscaff11-processed-gene-205.2-mRNA-1||1||CDS||3170884018||7303
VaccDscaff11||20644925||20660421||maker-VaccDscaff11-snap-gene-206.13-mRNA-1||1||CDS||3170896873||7310	VaccDscaff11||20683714||20691126||maker-VaccDscaff11-snap-gene-207.27-mRNA-1||1||CDS||3170896879||7313	VaccDscaff11||20598988||20604704||augustus_masked-VaccDscaff11-processed-gene-206.0-mRNA-1||1||CDS||3170884025||7308	VaccDscaff11||20621969||20627332||maker-VaccDscaff11-snap-gene-206.12-mRNA-1||1||CDS||3170896869||7309	VaccDscaff11||20583907||20587573||maker-VaccDscaff11-augustus-gene-205.22-mRNA-1||1||CDS||3170888128||7307	VaccDscaff11||20666752||20667516||augustus_masked-VaccDscaff11-processed-gene-206.5-mRNA-1||1||CDS||3170884030||7311
VaccDscaff11||20799358||20805939||augustus_masked-VaccDscaff11-processed-gene-208.4-mRNA-1||-1||CDS||3170884054||7319	VaccDscaff11||20816557||20820082||augustus_masked-VaccDscaff11-processed-gene-208.9-mRNA-1||-1||CDS||3170884064||7320	VaccDscaff11||20872408||20873697||maker-VaccDscaff11-snap-gene-208.37-mRNA-1||-1||CDS||3170896888||7324	VaccDscaff11||20794102||20794656||augustus_masked-VaccDscaff11-processed-gene-208.2-mRNA-1||-1||CDS||3170884051||7318	VaccDscaff11||20857754||20858278||augustus_masked-VaccDscaff11-processed-gene-208.13-mRNA-1||-1||CDS||3170884041||7323	VaccDscaff11||20829033||20829491||augustus_masked-VaccDscaff11-processed-gene-208.10-mRNA-1||-1||CDS||3170884038||7321	VaccDscaff11||20873711||20874163||augustus_masked-VaccDscaff11-processed-gene-208.14-mRNA-1||-1||CDS||3170884044||7325
VaccDscaff11||20891101||20895980||maker-VaccDscaff11-augustus-gene-209.23-mRNA-1||1||CDS||3170888172||7329	VaccDscaff11||20889614||20890671||snap_masked-VaccDscaff11-processed-gene-209.8-mRNA-1||1||CDS||3170903510||7328
VaccDscaff11||20979034||20988127||maker-VaccDscaff11-snap-gene-210.23-mRNA-1||-1||CDS||3170896953||7333	VaccDscaff11||20993098||20997917||augustus_masked-VaccDscaff11-processed-gene-210.1-mRNA-1||-1||CDS||3170884068||7334
VaccDscaff11||21124189||21125531||augustus_masked-VaccDscaff11-processed-gene-211.7-mRNA-1||-1||CDS||3170884081||7341	VaccDscaff11||21124312||21124961||snap_masked-VaccDscaff11-processed-gene-211.12-mRNA-1||1||CDS||3170903514||7342	VaccDscaff11||21125238||21125677||snap_masked-VaccDscaff11-processed-gene-211.13-mRNA-1||1||CDS||3170903518||7343
VaccDscaff11||21260077||21278744||maker-VaccDscaff11-snap-gene-212.35-mRNA-1||-1||CDS||3170896988||7353	VaccDscaff11||21262165||21272634||snap_masked-VaccDscaff11-processed-gene-212.20-mRNA-1||1||CDS||3170903530||7354
VaccDscaff11||21373147||21378664||maker-VaccDscaff11-snap-gene-213.33-mRNA-1||-1||CDS||3170897013||7363	VaccDscaff11||21371613||21374476||snap_masked-VaccDscaff11-processed-gene-213.17-mRNA-1||1||CDS||3170903537||7362	VaccDscaff11||21377280||21378440||snap_masked-VaccDscaff11-processed-gene-213.18-mRNA-1||1||CDS||3170903542||7364
VaccDscaff11||21410314||21419585||augustus_masked-VaccDscaff11-processed-gene-214.5-mRNA-1||-1||CDS||3170884106||7368	VaccDscaff11||21404496||21405128||augustus_masked-VaccDscaff11-processed-gene-214.4-mRNA-1||-1||CDS||3170884103||7367
VaccDscaff11||21470229||21470574||maker-VaccDscaff11-augustus-gene-214.32-mRNA-1||-1||CDS||3170888317||7374	VaccDscaff11||21476815||21477003||maker-VaccDscaff11-augustus-gene-214.33-mRNA-1||-1||CDS||3170888322||7375
VaccDscaff11||21581486||21584563||snap_masked-VaccDscaff11-processed-gene-215.24-mRNA-1||1||CDS||3170903566||7386	VaccDscaff11||21583634||21584758||augustus_masked-VaccDscaff11-processed-gene-215.11-mRNA-1||-1||CDS||3170884114||7387	VaccDscaff11||21530248||21531342||augustus_masked-VaccDscaff11-processed-gene-215.7-mRNA-1||-1||CDS||3170884124||7382	VaccDscaff11||21538392||21539176||snap_masked-VaccDscaff11-processed-gene-215.20-mRNA-1||1||CDS||3170903562||7384	VaccDscaff11||21530733||21531325||snap_masked-VaccDscaff11-processed-gene-215.19-mRNA-1||1||CDS||3170903557||7383	VaccDscaff11||21530245||21530646||snap_masked-VaccDscaff11-processed-gene-215.18-mRNA-1||1||CDS||3170903554||7381
VaccDscaff11||21641011||21653306||snap_masked-VaccDscaff11-processed-gene-216.18-mRNA-1||-1||CDS||3170903573||7393	VaccDscaff11||21762269||21770868||maker-VaccDscaff11-snap-gene-217.37-mRNA-1||-1||CDS||3170897067||7399	VaccDscaff11||21659997||21668358||augustus_masked-VaccDscaff11-processed-gene-216.6-mRNA-1||-1||CDS||3170884139||7394	VaccDscaff11||21630706||21637605||maker-VaccDscaff11-snap-gene-216.35-mRNA-1||-1||CDS||3170897056||7392	VaccDscaff11||21750011||21751872||augustus_masked-VaccDscaff11-processed-gene-217.9-mRNA-1||-1||CDS||3170884155||7398
VaccDscaff11||21673837||21676272||augustus_masked-VaccDscaff11-processed-gene-216.3-mRNA-1||1||CDS||3170884133||7395	VaccDscaff11||21775015||21777429||augustus_masked-VaccDscaff11-processed-gene-217.6-mRNA-1||1||CDS||3170884149||7400
VaccDscaff11||21810500||21815777||maker-VaccDscaff11-augustus-gene-218.29-mRNA-1||1||CDS||3170888405||7402	VaccDscaff11||21685085||21690325||maker-VaccDscaff11-augustus-gene-217.30-mRNA-1||1||CDS||3170888398||7396
VaccDscaff11||21828529||21837097||snap_masked-VaccDscaff11-processed-gene-218.20-mRNA-1||1||CDS||3170903588||7403	VaccDscaff11||21703954||21712520||snap_masked-VaccDscaff11-processed-gene-217.16-mRNA-1||1||CDS||3170903578||7397
VaccDscaff11||21985051||21988703||maker-VaccDscaff11-snap-gene-219.45-mRNA-1||1||CDS||3170897106||7414	VaccDscaff11||21997169||21999845||maker-VaccDscaff11-augustus-gene-220.22-mRNA-1||1||CDS||3170888438||7415
VaccDscaff11||22043944||22055346||maker-VaccDscaff11-snap-gene-220.34-mRNA-1||1||CDS||3170897171||7419	VaccDscaff11||22061166||22064573||snap_masked-VaccDscaff11-processed-gene-220.19-mRNA-1||1||CDS||3170903604||7420
VaccDscaff11||22070185||22087948||snap_masked-VaccDscaff11-processed-gene-220.21-mRNA-1||1||CDS||3170903616||7422	VaccDscaff11||22066045||22070312||maker-VaccDscaff11-augustus-gene-220.29-mRNA-1||-1||CDS||3170888452||7421
VaccDscaff11||22089762||22093682||maker-VaccDscaff11-augustus-gene-221.19-mRNA-1||-1||CDS||3170888460||7423	VaccDscaff11||22090638||22091568||snap_masked-VaccDscaff11-processed-gene-221.5-mRNA-1||1||CDS||3170903628||7424
VaccDscaff11||22097080||22102473||maker-VaccDscaff11-augustus-gene-221.20-mRNA-1||-1||CDS||3170888467||7425	VaccDscaff11||22097206||22102037||snap_masked-VaccDscaff11-processed-gene-221.6-mRNA-1||1||CDS||3170903633||7426
VaccDscaff11||22247836||22252006||augustus_masked-VaccDscaff11-processed-gene-222.8-mRNA-1||-1||CDS||3170884176||7437	VaccDscaff11||22251515||22252030||augustus_masked-VaccDscaff11-processed-gene-222.4-mRNA-1||1||CDS||3170884172||7438
VaccDscaff11||22298020||22302808||maker-VaccDscaff11-snap-gene-223.27-mRNA-1||1||CDS||3170897247||7441	VaccDscaff11||22213435||22217704||maker-VaccDscaff11-augustus-gene-222.30-mRNA-1||1||CDS||3170888495||7433	VaccDscaff11||22303564||22307410||maker-VaccDscaff11-augustus-gene-223.23-mRNA-1||-1||CDS||3170888562||7442
VaccDscaff11||22325080||22329070||augustus_masked-VaccDscaff11-processed-gene-223.4-mRNA-1||-1||CDS||3170884181||7444	VaccDscaff11||22325069||22325815||snap_masked-VaccDscaff11-processed-gene-223.13-mRNA-1||1||CDS||3170903640||7443
VaccDscaff11||22332582||22342164||maker-VaccDscaff11-augustus-gene-223.24-mRNA-1||-1||CDS||3170888567||7445	VaccDscaff11||22342362||22346172||maker-VaccDscaff11-augustus-gene-223.25-mRNA-1||-1||CDS||3170888582||7446
VaccDscaff11||22497407||22504920||maker-VaccDscaff11-snap-gene-225.51-mRNA-1||-1||CDS||3170897302||7464	VaccDscaff11||22510711||22511426||snap_masked-VaccDscaff11-processed-gene-225.19-mRNA-1||1||CDS||3170903655||7465
VaccDscaff11||22553011||22557391||maker-VaccDscaff11-augustus-gene-225.45-mRNA-1||-1||CDS||3170888646||7471	VaccDscaff11||22526409||22530302||maker-VaccDscaff11-augustus-gene-225.44-mRNA-1||-1||CDS||3170888640||7469	VaccDscaff11||22514009||22516567||snap_masked-VaccDscaff11-processed-gene-225.21-mRNA-1||1||CDS||3170903663||7467	VaccDscaff11||22521015||22523445||snap_masked-VaccDscaff11-processed-gene-225.24-mRNA-1||1||CDS||3170903669||7468	VaccDscaff11||22556802||22557095||snap_masked-VaccDscaff11-processed-gene-225.26-mRNA-1||1||CDS||3170903675||7472	VaccDscaff11||22557096||22557374||snap_masked-VaccDscaff11-processed-gene-225.27-mRNA-1||1||CDS||3170903678||7473	VaccDscaff11||22512854||22513099||snap_masked-VaccDscaff11-processed-gene-225.20-mRNA-1||1||CDS||3170903659||7466
VaccDscaff11||22610147||22614584||maker-VaccDscaff11-augustus-gene-226.28-mRNA-1||1||CDS||3170888652||7478	VaccDscaff11||22617276||22620634||maker-VaccDscaff11-augustus-gene-226.29-mRNA-1||1||CDS||3170888659||7479
VaccDscaff11||22642982||22643871||maker-VaccDscaff11-snap-gene-226.40-mRNA-1||-1||CDS||3170897340||7483	VaccDscaff11||22642777||22643135||snap_masked-VaccDscaff11-processed-gene-226.16-mRNA-1||1||CDS||3170903684||7482
VaccDscaff11||22677614||22682688||maker-VaccDscaff11-snap-gene-227.30-mRNA-1||1||CDS||3170897355||7487	VaccDscaff11||22677541||22681745||snap_masked-VaccDscaff11-processed-gene-226.27-mRNA-1||-1||CDS||3170903688||7486
VaccDscaff11||22969175||22971652||maker-VaccDscaff11-snap-gene-229.41-mRNA-1||-1||CDS||3170897387||7504	VaccDscaff11||22967729||22969427||maker-VaccDscaff11-snap-gene-229.40-mRNA-1||1||CDS||3170897381||7503
VaccDscaff11||23011663||23018750||snap_masked-VaccDscaff11-processed-gene-230.6-mRNA-1||1||CDS||3170903743||7506	VaccDscaff11||23006048||23010618||augustus_masked-VaccDscaff11-processed-gene-230.0-mRNA-1||1||CDS||3170884236||7505
VaccDscaff11||23056100||23061037||snap_masked-VaccDscaff11-processed-gene-230.13-mRNA-1||1||CDS||3170903738||7511	VaccDscaff11||23047705||23051622||maker-VaccDscaff11-augustus-gene-230.20-mRNA-1||-1||CDS||3170888758||7508	VaccDscaff11||23049144||23052076||augustus_masked-VaccDscaff11-processed-gene-230.2-mRNA-1||1||CDS||3170884252||7509
VaccDscaff11||23065827||23089524||snap_masked-VaccDscaff11-processed-gene-231.17-mRNA-1||-1||CDS||3170903758||7513	VaccDscaff11||23061757||23064701||snap_masked-VaccDscaff11-processed-gene-231.16-mRNA-1||-1||CDS||3170903749||7512
VaccDscaff11||23163845||23168173||maker-VaccDscaff11-snap-gene-231.43-mRNA-1||1||CDS||3170897397||7520	VaccDscaff11||23126797||23129952||augustus_masked-VaccDscaff11-processed-gene-231.5-mRNA-1||1||CDS||3170884259||7517
VaccDscaff11||23175981||23181198||maker-VaccDscaff11-snap-gene-231.50-mRNA-1||-1||CDS||3170897410||7522	VaccDscaff11||23181501||23183908||maker-VaccDscaff11-snap-gene-231.45-mRNA-1||1||CDS||3170897402||7523
VaccDscaff11||23231513||23235390||maker-VaccDscaff11-augustus-gene-232.28-mRNA-1||-1||CDS||3170888810||7527	VaccDscaff11||23231415||23232665||snap_masked-VaccDscaff11-processed-gene-232.14-mRNA-1||1||CDS||3170903764||7526
VaccDscaff11||23352300||23354549||maker-VaccDscaff11-snap-gene-233.31-mRNA-1||1||CDS||3170897473||7540	VaccDscaff11||23312840||23314976||maker-VaccDscaff11-augustus-gene-233.24-mRNA-1||1||CDS||3170888823||7536
VaccDscaff11||23434832||23437075||maker-VaccDscaff11-augustus-gene-234.43-mRNA-1||-1||CDS||3170888884||7547	VaccDscaff11||23444481||23446211||maker-VaccDscaff11-augustus-gene-234.45-mRNA-1||-1||CDS||3170888897||7549	VaccDscaff11||23439977||23441500||maker-VaccDscaff11-augustus-gene-234.44-mRNA-1||-1||CDS||3170888890||7548
VaccDscaff11||23454146||23463775||maker-VaccDscaff11-augustus-gene-234.47-mRNA-1||-1||CDS||3170888903||7552	VaccDscaff11||23449380||23452509||maker-VaccDscaff11-snap-gene-234.58-mRNA-1||-1||CDS||3170897503||7550	VaccDscaff11||23452399||23454269||snap_masked-VaccDscaff11-processed-gene-234.21-mRNA-1||1||CDS||3170903782||7551
VaccDscaff11||23532670||23539745||maker-VaccDscaff11-augustus-gene-235.22-mRNA-1||1||CDS||3170888919||7558	VaccDscaff11||23529538||23531057||augustus_masked-VaccDscaff11-processed-gene-235.2-mRNA-1||1||CDS||3170884284||7557
VaccDscaff11||23634334||23635399||snap_masked-VaccDscaff11-processed-gene-236.22-mRNA-1||-1||CDS||3170903792||7565	VaccDscaff11||23634550||23635604||augustus_masked-VaccDscaff11-processed-gene-236.3-mRNA-1||1||CDS||3170884293||7566
VaccDscaff11||23724361||23731288||maker-VaccDscaff11-snap-gene-237.38-mRNA-1||1||CDS||3170897524||7574	VaccDscaff11||23736358||23737677||snap_masked-VaccDscaff11-processed-gene-237.20-mRNA-1||1||CDS||3170903812||7576	VaccDscaff11||23735279||23736340||snap_masked-VaccDscaff11-processed-gene-237.19-mRNA-1||1||CDS||3170903809||7575	VaccDscaff11||23723802||23724341||snap_masked-VaccDscaff11-processed-gene-237.14-mRNA-1||1||CDS||3170903806||7573
VaccDscaff11||23762391||23814734||maker-VaccDscaff11-snap-gene-238.33-mRNA-1||-1||CDS||3170897562||7579	VaccDscaff11||23802303||23814831||snap_masked-VaccDscaff11-processed-gene-238.11-mRNA-1||1||CDS||3170903823||7582	VaccDscaff11||23815109||23822453||maker-VaccDscaff11-snap-gene-238.32-mRNA-1||-1||CDS||3170897555||7583	VaccDscaff11||23785464||23785907||snap_masked-VaccDscaff11-processed-gene-237.27-mRNA-1||1||CDS||3170903820||7581	VaccDscaff11||23784930||23785133||snap_masked-VaccDscaff11-processed-gene-237.26-mRNA-1||1||CDS||3170903817||7580
VaccDscaff11||23865658||23874945||maker-VaccDscaff11-augustus-gene-238.28-mRNA-1||-1||CDS||3170888995||7587	VaccDscaff11||23931994||23940703||augustus_masked-VaccDscaff11-processed-gene-239.8-mRNA-1||-1||CDS||3170884359||7590	VaccDscaff11||23952495||23958107||maker-VaccDscaff11-augustus-gene-239.36-mRNA-1||-1||CDS||3170889004||7592	VaccDscaff11||23933737||23935454||snap_masked-VaccDscaff11-processed-gene-239.18-mRNA-1||1||CDS||3170903829||7591
VaccDscaff11||24024671||24030564||snap_masked-VaccDscaff11-processed-gene-240.15-mRNA-1||1||CDS||3170903851||7597	VaccDscaff11||24023441||24024668||snap_masked-VaccDscaff11-processed-gene-240.14-mRNA-1||1||CDS||3170903847||7596
VaccDscaff11||24067054||24075133||maker-VaccDscaff11-snap-gene-241.32-mRNA-1||1||CDS||3170897632||7598	VaccDscaff11||24075148||24077061||maker-VaccDscaff11-snap-gene-241.33-mRNA-1||1||CDS||3170897640||7599
VaccDscaff11||24197808||24201477||maker-VaccDscaff11-snap-gene-242.25-mRNA-1||-1||CDS||3170897650||7605	VaccDscaff11||24184706||24187190||maker-VaccDscaff11-snap-gene-241.35-mRNA-1||1||CDS||3170897645||7602	VaccDscaff11||24220342||24221544||augustus_masked-VaccDscaff11-processed-gene-242.2-mRNA-1||1||CDS||3170884413||7608	VaccDscaff11||24190095||24191285||augustus_masked-VaccDscaff11-processed-gene-242.0-mRNA-1||-1||CDS||3170884407||7603	VaccDscaff11||24212217||24213403||maker-VaccDscaff11-snap-gene-242.28-mRNA-1||-1||CDS||3170897655||7606	VaccDscaff11||24216887||24218065||augustus_masked-VaccDscaff11-processed-gene-242.7-mRNA-1||-1||CDS||3170884416||7607	VaccDscaff11||24196551||24197447||augustus_masked-VaccDscaff11-processed-gene-242.1-mRNA-1||-1||CDS||3170884410||7604
VaccDscaff11||24294737||24301351||maker-VaccDscaff11-snap-gene-243.24-mRNA-1||1||CDS||3170897663||7612	VaccDscaff11||24307468||24308883||snap_masked-VaccDscaff11-processed-gene-243.12-mRNA-1||1||CDS||3170903864||7613	VaccDscaff11||24287532||24288356||maker-VaccDscaff11-snap-gene-243.22-mRNA-1||1||CDS||3170897659||7611	VaccDscaff11||24273648||24274205||snap_masked-VaccDscaff11-processed-gene-242.16-mRNA-1||1||CDS||3170903861||7610
VaccDscaff11||24587275||24590761||snap_masked-VaccDscaff11-processed-gene-246.9-mRNA-1||1||CDS||3170903871||7628	VaccDscaff11||24608642||24609903||maker-VaccDscaff11-augustus-gene-246.18-mRNA-1||1||CDS||3170889110||7629
VaccDscaff11||2478878||2479417||augustus_masked-VaccDscaff11-processed-gene-24.4-mRNA-1||1||CDS||3170884367||6409	VaccDscaff11||2479532||2479744||augustus_masked-VaccDscaff11-processed-gene-24.5-mRNA-1||1||CDS||3170884370||6410
VaccDscaff11||24888268||24901143||maker-VaccDscaff11-snap-gene-249.28-mRNA-1||-1||CDS||3170897723||7646	VaccDscaff11||24839580||24851933||maker-VaccDscaff11-snap-gene-248.18-mRNA-1||-1||CDS||3170897716||7644	VaccDscaff11||24454392||24465658||maker-VaccDscaff11-snap-gene-244.26-mRNA-1||-1||CDS||3170897692||7621	VaccDscaff11||24753226||24761873||augustus_masked-VaccDscaff11-processed-gene-247.6-mRNA-1||-1||CDS||3170884450||7639	VaccDscaff11||24722846||24729936||maker-VaccDscaff11-snap-gene-247.17-mRNA-1||-1||CDS||3170897711||7638	VaccDscaff11||24430188||24434891||maker-VaccDscaff11-augustus-gene-244.19-mRNA-1||-1||CDS||3170889090||7620	VaccDscaff11||24626697||24630634||maker-VaccDscaff11-snap-gene-246.24-mRNA-1||-1||CDS||3170897706||7631	VaccDscaff11||24549387||24553235||maker-VaccDscaff11-snap-gene-245.22-mRNA-1||-1||CDS||3170897700||7624	VaccDscaff11||24932070||24935623||maker-VaccDscaff11-snap-gene-249.30-mRNA-1||-1||CDS||3170897734||7651	VaccDscaff11||24646454||24648097||augustus_masked-VaccDscaff11-processed-gene-246.6-mRNA-1||-1||CDS||3170884430||7633	VaccDscaff11||24700107||24701720||augustus_masked-VaccDscaff11-processed-gene-247.2-mRNA-1||-1||CDS||3170884447||7637	VaccDscaff11||24834404||24836005||augustus_masked-VaccDscaff11-processed-gene-248.2-mRNA-1||1||CDS||3170884461||7643	VaccDscaff11||24882975||24884576||augustus_masked-VaccDscaff11-processed-gene-249.0-mRNA-1||1||CDS||3170884473||7645	VaccDscaff11||24681917||24683512||augustus_masked-VaccDscaff11-processed-gene-246.8-mRNA-1||-1||CDS||3170884436||7635	VaccDscaff11||24667000||24668580||augustus_masked-VaccDscaff11-processed-gene-246.7-mRNA-1||-1||CDS||3170884433||7634	VaccDscaff11||24813903||24815453||augustus_masked-VaccDscaff11-processed-gene-248.4-mRNA-1||-1||CDS||3170884464||7642	VaccDscaff11||24569174||24570566||snap_masked-VaccDscaff11-processed-gene-245.8-mRNA-1||1||CDS||3170903867||7625	VaccDscaff11||24897043||24898332||augustus_masked-VaccDscaff11-processed-gene-249.1-mRNA-1||1||CDS||3170884476||7647	VaccDscaff11||24792913||24794115||augustus_masked-VaccDscaff11-processed-gene-248.0-mRNA-1||-1||CDS||3170884458||7641	VaccDscaff11||24570198||24571310||augustus_masked-VaccDscaff11-processed-gene-245.5-mRNA-1||-1||CDS||3170884422||7626	VaccDscaff11||24781109||24782191||snap_masked-VaccDscaff11-processed-gene-247.15-mRNA-1||-1||CDS||3170903879||7640	VaccDscaff11||24490771||24491584||maker-VaccDscaff11-augustus-gene-245.14-mRNA-1||-1||CDS||3170889095||7622	VaccDscaff11||24535101||24535902||maker-VaccDscaff11-augustus-gene-245.15-mRNA-1||-1||CDS||3170889100||7623	VaccDscaff11||24921503||24922210||maker-VaccDscaff11-snap-gene-249.29-mRNA-1||-1||CDS||3170897730||7649	VaccDscaff11||24922211||24922609||augustus_masked-VaccDscaff11-processed-gene-249.8-mRNA-1||-1||CDS||3170884483||7650
VaccDscaff11||24951320||24964076||maker-VaccDscaff11-augustus-gene-249.25-mRNA-1||-1||CDS||3170889139||7653	VaccDscaff11||25038330||25047725||maker-VaccDscaff11-augustus-gene-250.40-mRNA-1||-1||CDS||3170889194||7658
VaccDscaff11||24990714||25008794||maker-VaccDscaff11-snap-gene-250.44-mRNA-1||1||CDS||3170897747||7655	VaccDscaff11||25025034||25033847||augustus_masked-VaccDscaff11-processed-gene-250.7-mRNA-1||-1||CDS||3170884494||7657	VaccDscaff11||25013961||25019327||maker-VaccDscaff11-snap-gene-250.48-mRNA-1||-1||CDS||3170897769||7656
VaccDscaff11||25059188||25066746||maker-VaccDscaff11-snap-gene-250.47-mRNA-1||1||CDS||3170897760||7660	VaccDscaff11||25057201||25058472||maker-VaccDscaff11-augustus-gene-250.34-mRNA-1||1||CDS||3170889185||7659	VaccDscaff11||25066750||25067800||maker-VaccDscaff11-snap-gene-250.46-mRNA-1||1||CDS||3170897756||7662
VaccDscaff11||25068349||25075424||maker-VaccDscaff11-augustus-gene-250.42-mRNA-1||-1||CDS||3170889218||7663	VaccDscaff11||25061674||25063706||maker-VaccDscaff11-augustus-gene-250.41-mRNA-1||-1||CDS||3170889210||7661
VaccDscaff11||25141137||25141975||augustus_masked-VaccDscaff11-processed-gene-251.2-mRNA-1||1||CDS||3170884510||7669	VaccDscaff11||25141554||25141787||snap_masked-VaccDscaff11-processed-gene-251.17-mRNA-1||-1||CDS||3170903888||7670
VaccDscaff11||25287125||25291041||maker-VaccDscaff11-snap-gene-253.35-mRNA-1||1||CDS||3170897789||7679	VaccDscaff11||25256971||25260886||maker-VaccDscaff11-snap-gene-252.32-mRNA-1||1||CDS||3170897781||7676
VaccDscaff11||25333195||25340494||maker-VaccDscaff11-snap-gene-253.36-mRNA-1||1||CDS||3170897797||7681	VaccDscaff11||25348039||25351336||maker-VaccDscaff11-augustus-gene-253.30-mRNA-1||1||CDS||3170889268||7683
VaccDscaff11||25435924||25440864||augustus_masked-VaccDscaff11-processed-gene-254.7-mRNA-1||-1||CDS||3170884541||7692	VaccDscaff11||25366304||25366678||augustus_masked-VaccDscaff11-processed-gene-253.9-mRNA-1||-1||CDS||3170884535||7685	VaccDscaff11||25378798||25379163||augustus_masked-VaccDscaff11-processed-gene-253.10-mRNA-1||-1||CDS||3170884524||7687
VaccDscaff11||25450959||25457314||maker-VaccDscaff11-snap-gene-254.28-mRNA-1||1||CDS||3170897806||7694	VaccDscaff11||25471049||25476375||maker-VaccDscaff11-snap-gene-255.49-mRNA-1||1||CDS||3170897819||7697	VaccDscaff11||25403773||25408839||maker-VaccDscaff11-augustus-gene-254.22-mRNA-1||1||CDS||3170889313||7690	VaccDscaff11||25420718||25421959||maker-VaccDscaff11-augustus-gene-254.23-mRNA-1||1||CDS||3170889319||7691	VaccDscaff11||25458057||25459172||augustus_masked-VaccDscaff11-processed-gene-254.2-mRNA-1||1||CDS||3170884538||7695	VaccDscaff11||25460591||25461683||maker-VaccDscaff11-snap-gene-254.30-mRNA-1||-1||CDS||3170897814||7696	VaccDscaff11||25401900||25402209||maker-VaccDscaff11-snap-gene-254.26-mRNA-1||1||CDS||3170897802||7689
VaccDscaff11||25535087||25540871||maker-VaccDscaff11-augustus-gene-255.41-mRNA-1||1||CDS||3170889338||7704	VaccDscaff11||25547351||25551217||maker-VaccDscaff11-augustus-gene-255.42-mRNA-1||1||CDS||3170889346||7705
VaccDscaff11||25565387||25566481||augustus_masked-VaccDscaff11-processed-gene-255.8-mRNA-1||1||CDS||3170884559||7707	VaccDscaff11||25520337||25520711||snap_masked-VaccDscaff11-processed-gene-255.22-mRNA-1||1||CDS||3170903917||7701
VaccDscaff11||25726574||25742624||maker-VaccDscaff11-augustus-gene-257.28-mRNA-1||1||CDS||3170889408||7724	VaccDscaff11||25756634||25763350||maker-VaccDscaff11-snap-gene-257.37-mRNA-1||1||CDS||3170897885||7726	VaccDscaff11||25774634||25776261||maker-VaccDscaff11-augustus-gene-257.31-mRNA-1||1||CDS||3170889422||7727
VaccDscaff11||25947610||25953267||maker-VaccDscaff11-augustus-gene-259.36-mRNA-1||1||CDS||3170889531||7740	VaccDscaff11||25961086||25963676||maker-VaccDscaff11-snap-gene-259.49-mRNA-1||1||CDS||3170897894||7741	VaccDscaff11||25973445||25974342||snap_masked-VaccDscaff11-processed-gene-259.22-mRNA-1||1||CDS||3170903923||7743
VaccDscaff11||26015958||26030504||maker-VaccDscaff11-snap-gene-260.50-mRNA-1||1||CDS||3170897925||7748	VaccDscaff11||25999733||26006800||maker-VaccDscaff11-augustus-gene-260.35-mRNA-1||1||CDS||3170889554||7745	VaccDscaff11||26023348||26030214||maker-VaccDscaff11-snap-gene-260.55-mRNA-1||-1||CDS||3170897951||7749	VaccDscaff11||26031022||26037037||snap_masked-VaccDscaff11-processed-gene-260.30-mRNA-1||-1||CDS||3170903938||7750	VaccDscaff11||26009411||26011777||maker-VaccDscaff11-augustus-gene-260.36-mRNA-1||1||CDS||3170889561||7746	VaccDscaff11||26012699||26014500||maker-VaccDscaff11-augustus-gene-260.37-mRNA-1||1||CDS||3170889567||7747
VaccDscaff11||26043861||26044298||augustus_masked-VaccDscaff11-processed-gene-260.8-mRNA-1||1||CDS||3170884595||7751	VaccDscaff11||26053806||26054243||augustus_masked-VaccDscaff11-processed-gene-260.9-mRNA-1||1||CDS||3170884598||7754
VaccDscaff11||26047039||26050129||snap_masked-VaccDscaff11-processed-gene-260.23-mRNA-1||1||CDS||3170903934||7753	VaccDscaff11||26045459||26047338||maker-VaccDscaff11-augustus-gene-260.46-mRNA-1||-1||CDS||3170889581||7752	VaccDscaff11||26055215||26056637||maker-VaccDscaff11-augustus-gene-260.47-mRNA-1||-1||CDS||3170889586||7755
VaccDscaff11||26070269||26074701||maker-VaccDscaff11-augustus-gene-260.42-mRNA-1||1||CDS||3170889572||7756	VaccDscaff11||26084640||26088403||maker-VaccDscaff11-snap-gene-260.54-mRNA-1||1||CDS||3170897943||7757
VaccDscaff11||26171218||26180368||augustus_masked-VaccDscaff11-processed-gene-261.6-mRNA-1||1||CDS||3170884601||7767	VaccDscaff11||26145376||26151867||maker-VaccDscaff11-augustus-gene-261.30-mRNA-1||1||CDS||3170889603||7765	VaccDscaff11||26218746||26222575||maker-VaccDscaff11-snap-gene-262.38-mRNA-1||1||CDS||3170897984||7774	VaccDscaff11||26182009||26185197||maker-VaccDscaff11-augustus-gene-261.31-mRNA-1||1||CDS||3170889609||7770	VaccDscaff11||26117904||26120513||maker-VaccDscaff11-augustus-gene-261.28-mRNA-1||1||CDS||3170889591||7760	VaccDscaff11||26204647||26207190||augustus_masked-VaccDscaff11-processed-gene-262.1-mRNA-1||1||CDS||3170884612||7772	VaccDscaff11||26179085||26180823||snap_masked-VaccDscaff11-processed-gene-261.26-mRNA-1||-1||CDS||3170903962||7769	VaccDscaff11||26174051||26175333||snap_masked-VaccDscaff11-processed-gene-261.25-mRNA-1||-1||CDS||3170903957||7768	VaccDscaff11||26164731||26165989||maker-VaccDscaff11-snap-gene-261.41-mRNA-1||1||CDS||3170897969||7766	VaccDscaff11||26222627||26223517||augustus_masked-VaccDscaff11-processed-gene-262.4-mRNA-1||1||CDS||3170884624||7775	VaccDscaff11||26128913||26129686||maker-VaccDscaff11-snap-gene-261.35-mRNA-1||1||CDS||3170897960||7762	VaccDscaff11||26141120||26141816||snap_masked-VaccDscaff11-processed-gene-261.20-mRNA-1||-1||CDS||3170903952||7764	VaccDscaff11||26128376||26128902||maker-VaccDscaff11-snap-gene-261.37-mRNA-1||1||CDS||3170897965||7761	VaccDscaff11||26137691||26138099||maker-VaccDscaff11-augustus-gene-261.29-mRNA-1||1||CDS||3170889597||7763
VaccDscaff11||26364601||26398644||augustus_masked-VaccDscaff11-processed-gene-264.1-mRNA-1||-1||CDS||3170884627||7781	VaccDscaff11||26330010||26354759||maker-VaccDscaff11-snap-gene-264.46-mRNA-1||-1||CDS||3170898019||7780
VaccDscaff11||26616518||26618241||maker-VaccDscaff11-snap-gene-266.36-mRNA-1||1||CDS||3170898093||7798	VaccDscaff11||26542249||26543097||augustus_masked-VaccDscaff11-processed-gene-265.2-mRNA-1||1||CDS||3170884666||7792
VaccDscaff11||26823497||26853631||maker-VaccDscaff11-snap-gene-268.25-mRNA-1||-1||CDS||3170898140||7810	VaccDscaff11||27091055||27119555||maker-VaccDscaff11-snap-gene-271.33-mRNA-1||-1||CDS||3170898246||7830	VaccDscaff11||27009711||27034988||maker-VaccDscaff11-snap-gene-270.44-mRNA-1||-1||CDS||3170898220||7826	VaccDscaff11||27238648||27263159||maker-VaccDscaff11-snap-gene-272.43-mRNA-1||-1||CDS||3170898289||7839	VaccDscaff11||26747618||26768013||maker-VaccDscaff11-snap-gene-267.33-mRNA-1||-1||CDS||3170898133||7807	VaccDscaff11||26597608||26613230||maker-VaccDscaff11-snap-gene-266.38-mRNA-1||-1||CDS||3170898105||7796	VaccDscaff11||26715161||26729445||maker-VaccDscaff11-snap-gene-267.31-mRNA-1||-1||CDS||3170898119||7805	VaccDscaff11||26886237||26897251||maker-VaccDscaff11-augustus-gene-269.30-mRNA-1||-1||CDS||3170889662||7812	VaccDscaff11||26449762||26460208||maker-VaccDscaff11-snap-gene-264.49-mRNA-1||-1||CDS||3170898068||7784	VaccDscaff11||27214837||27223796||maker-VaccDscaff11-snap-gene-272.40-mRNA-1||-1||CDS||3170898271||7837	VaccDscaff11||26551207||26559528||maker-VaccDscaff11-snap-gene-265.38-mRNA-1||-1||CDS||3170898082||7793	VaccDscaff11||27149335||27156844||augustus_masked-VaccDscaff11-processed-gene-271.7-mRNA-1||-1||CDS||3170884702||7835	VaccDscaff11||26662088||26669447||maker-VaccDscaff11-augustus-gene-266.33-mRNA-1||-1||CDS||3170889646||7801	VaccDscaff11||26662131||26669322||snap_masked-VaccDscaff11-processed-gene-266.15-mRNA-1||1||CDS||3170903983||7802	VaccDscaff11||26733199||26739277||maker-VaccDscaff11-snap-gene-267.32-mRNA-1||-1||CDS||3170898128||7806	VaccDscaff11||26642162||26647149||augustus_masked-VaccDscaff11-processed-gene-266.5-mRNA-1||1||CDS||3170884677||7800	VaccDscaff11||27124684||27128400||augustus_masked-VaccDscaff11-processed-gene-271.1-mRNA-1||1||CDS||3170884694||7832	VaccDscaff11||26618523||26621760||snap_masked-VaccDscaff11-processed-gene-266.19-mRNA-1||-1||CDS||3170903988||7799	VaccDscaff11||26478098||26480878||maker-VaccDscaff11-augustus-gene-264.43-mRNA-1||-1||CDS||3170889626||7786	VaccDscaff11||27048275||27050736||maker-VaccDscaff11-snap-gene-270.45-mRNA-1||-1||CDS||3170898237||7828	VaccDscaff11||26902768||26904263||maker-VaccDscaff11-snap-gene-269.41-mRNA-1||-1||CDS||3170898181||7813	VaccDscaff11||26581059||26582463||snap_masked-VaccDscaff11-processed-gene-265.26-mRNA-1||-1||CDS||3170903979||7795	VaccDscaff11||27207093||27208148||maker-VaccDscaff11-augustus-gene-272.33-mRNA-1||-1||CDS||3170889707||7836	VaccDscaff11||26470782||26471621||snap_masked-VaccDscaff11-processed-gene-264.34-mRNA-1||-1||CDS||3170903968||7785	VaccDscaff11||26919486||26920098||maker-VaccDscaff11-snap-gene-269.35-mRNA-1||1||CDS||3170898172||7816	VaccDscaff11||26909787||26910378||maker-VaccDscaff11-snap-gene-269.42-mRNA-1||-1||CDS||3170898185||7814	VaccDscaff11||26768016||26768552||snap_masked-VaccDscaff11-processed-gene-267.25-mRNA-1||-1||CDS||3170903994||7808	VaccDscaff11||26918912||26919442||maker-VaccDscaff11-snap-gene-269.33-mRNA-1||1||CDS||3170898164||7815	VaccDscaff11||26920116||26920439||maker-VaccDscaff11-snap-gene-269.34-mRNA-1||1||CDS||3170898168||7817
VaccDscaff11||26931182||26933642||maker-VaccDscaff11-augustus-gene-269.28-mRNA-1||1||CDS||3170889653||7820	VaccDscaff11||26926438||26927788||maker-VaccDscaff11-snap-gene-269.36-mRNA-1||1||CDS||3170898177||7819
VaccDscaff11||2698668||2700702||maker-VaccDscaff11-snap-gene-27.19-mRNA-1||1||CDS||3170898195||6417	VaccDscaff11||2700748||2701536||augustus_masked-VaccDscaff11-processed-gene-27.2-mRNA-1||1||CDS||3170884684||6418
VaccDscaff11||2719956||2733845||maker-VaccDscaff11-snap-gene-27.23-mRNA-1||-1||CDS||3170898207||6419	VaccDscaff11||2536033||2548250||maker-VaccDscaff11-augustus-gene-25.28-mRNA-1||-1||CDS||3170889172||6411	VaccDscaff11||2573258||2575750||augustus_masked-VaccDscaff11-processed-gene-25.8-mRNA-1||-1||CDS||3170884486||6415	VaccDscaff11||2554202||2555032||maker-VaccDscaff11-snap-gene-25.31-mRNA-1||-1||CDS||3170897738||6413	VaccDscaff11||2553563||2553933||maker-VaccDscaff11-snap-gene-25.33-mRNA-1||-1||CDS||3170897743||6412
VaccDscaff11||27251750||27255445||snap_masked-VaccDscaff11-processed-gene-272.14-mRNA-1||1||CDS||3170904016||7841	VaccDscaff11||27248239||27250369||augustus_masked-VaccDscaff11-processed-gene-272.3-mRNA-1||1||CDS||3170884712||7840	VaccDscaff11||27102821||27104064||augustus_masked-VaccDscaff11-processed-gene-271.0-mRNA-1||1||CDS||3170884690||7831
VaccDscaff11||27312718||27314483||maker-VaccDscaff11-augustus-gene-273.20-mRNA-1||1||CDS||3170889711||7848	VaccDscaff11||27312552||27312773||snap_masked-VaccDscaff11-processed-gene-273.12-mRNA-1||-1||CDS||3170904031||7847
VaccDscaff11||27466801||27475498||augustus_masked-VaccDscaff11-processed-gene-275.0-mRNA-1||1||CDS||3170884723||7860	VaccDscaff11||27494978||27496245||maker-VaccDscaff11-snap-gene-275.44-mRNA-1||-1||CDS||3170898340||7863	VaccDscaff11||27491063||27492151||snap_masked-VaccDscaff11-processed-gene-275.15-mRNA-1||-1||CDS||3170904060||7861	VaccDscaff11||27492888||27493401||maker-VaccDscaff11-augustus-gene-275.33-mRNA-1||1||CDS||3170889784||7862
VaccDscaff11||27518933||27525656||maker-VaccDscaff11-snap-gene-275.45-mRNA-1||-1||CDS||3170898345||7865	VaccDscaff11||27517730||27517933||augustus_masked-VaccDscaff11-processed-gene-275.2-mRNA-1||1||CDS||3170884734||7864
VaccDscaff11||27540848||27547933||maker-VaccDscaff11-snap-gene-275.47-mRNA-1||-1||CDS||3170898363||7867	VaccDscaff11||27549272||27553287||maker-VaccDscaff11-snap-gene-275.48-mRNA-1||-1||CDS||3170898377||7868
VaccDscaff11||27562234||27571179||maker-VaccDscaff11-augustus-gene-275.40-mRNA-1||-1||CDS||3170889798||7870	VaccDscaff11||27558499||27561041||maker-VaccDscaff11-snap-gene-275.42-mRNA-1||1||CDS||3170898329||7869
VaccDscaff11||27593867||27596406||maker-VaccDscaff11-augustus-gene-276.21-mRNA-1||1||CDS||3170889814||7873	VaccDscaff11||27589925||27592300||augustus_masked-VaccDscaff11-processed-gene-276.0-mRNA-1||1||CDS||3170884737||7872
VaccDscaff11||276634||281733||maker-VaccDscaff11-snap-gene-2.34-mRNA-1||-1||CDS||3170896688||6288	VaccDscaff11||283405||284180||maker-VaccDscaff11-snap-gene-2.35-mRNA-1||-1||CDS||3170896697||6290
VaccDscaff11||2777387||2789508||maker-VaccDscaff11-snap-gene-28.39-mRNA-1||-1||CDS||3170898501||6420	VaccDscaff11||2777463||2786061||maker-VaccDscaff11-snap-gene-27.21-mRNA-1||1||CDS||3170898199||6421
VaccDscaff11||27778196||27783220||augustus_masked-VaccDscaff11-processed-gene-278.0-mRNA-1||1||CDS||3170884751||7887	VaccDscaff11||27791957||27794999||maker-VaccDscaff11-augustus-gene-278.26-mRNA-1||1||CDS||3170889861||7888
VaccDscaff11||27846558||27847880||augustus_masked-VaccDscaff11-processed-gene-278.8-mRNA-1||-1||CDS||3170884760||7891	VaccDscaff11||27847927||27848282||augustus_masked-VaccDscaff11-processed-gene-278.6-mRNA-1||1||CDS||3170884756||7893	VaccDscaff11||27846922||27847227||snap_masked-VaccDscaff11-processed-gene-278.16-mRNA-1||1||CDS||3170904075||7892
VaccDscaff11||27936299||27948212||maker-VaccDscaff11-snap-gene-279.32-mRNA-1||-1||CDS||3170898467||7897	VaccDscaff11||27950217||27955183||snap_masked-VaccDscaff11-processed-gene-279.24-mRNA-1||-1||CDS||3170904081||7898	VaccDscaff11||27976888||27981685||maker-VaccDscaff11-snap-gene-279.35-mRNA-1||-1||CDS||3170898489||7901	VaccDscaff11||27984044||27986200||snap_masked-VaccDscaff11-processed-gene-279.26-mRNA-1||-1||CDS||3170904086||7902
VaccDscaff11||28004282||28014100||maker-VaccDscaff11-augustus-gene-280.27-mRNA-1||-1||CDS||3170889903||7904	VaccDscaff11||28012630||28014262||augustus_masked-VaccDscaff11-processed-gene-280.2-mRNA-1||1||CDS||3170884780||7905
VaccDscaff11||28176038||28178194||snap_masked-VaccDscaff11-processed-gene-281.26-mRNA-1||-1||CDS||3170904092||7920	VaccDscaff11||28144809||28146121||maker-VaccDscaff11-augustus-gene-281.33-mRNA-1||-1||CDS||3170889948||7918
VaccDscaff11||28256034||28264430||maker-VaccDscaff11-augustus-gene-282.24-mRNA-1||-1||CDS||3170889986||7927	VaccDscaff11||28245082||28247154||maker-VaccDscaff11-augustus-gene-282.22-mRNA-1||-1||CDS||3170889978||7926
VaccDscaff11||28285103||28301661||maker-VaccDscaff11-snap-gene-283.40-mRNA-1||-1||CDS||3170898630||7929	VaccDscaff11||28286042||28286263||snap_masked-VaccDscaff11-processed-gene-282.13-mRNA-1||1||CDS||3170904098||7930
VaccDscaff11||28381748||28388268||snap_masked-VaccDscaff11-processed-gene-283.21-mRNA-1||1||CDS||3170904101||7938	VaccDscaff11||28382777||28386350||maker-VaccDscaff11-augustus-gene-283.34-mRNA-1||-1||CDS||3170890026||7939	VaccDscaff11||28381202||28381645||maker-VaccDscaff11-snap-gene-283.38-mRNA-1||1||CDS||3170898626||7937
VaccDscaff11||28427424||28443890||maker-VaccDscaff11-snap-gene-284.22-mRNA-1||1||CDS||3170898635||7940	VaccDscaff11||28360888||28368673||maker-VaccDscaff11-snap-gene-283.37-mRNA-1||1||CDS||3170898613||7935
VaccDscaff11||28506854||28509546||maker-VaccDscaff11-augustus-gene-285.20-mRNA-1||1||CDS||3170890036||7944	VaccDscaff11||28500261||28501618||maker-VaccDscaff11-snap-gene-285.27-mRNA-1||1||CDS||3170898654||7943
VaccDscaff11||28559821||28564361||maker-VaccDscaff11-augustus-gene-285.21-mRNA-1||1||CDS||3170890046||7947	VaccDscaff11||28540863||28545338||maker-VaccDscaff11-augustus-gene-285.25-mRNA-1||-1||CDS||3170890113||7946
VaccDscaff11||28611253||28620447||augustus_masked-VaccDscaff11-processed-gene-286.3-mRNA-1||1||CDS||3170884834||7954	VaccDscaff11||28586732||28595672||augustus_masked-VaccDscaff11-processed-gene-286.1-mRNA-1||1||CDS||3170884811||7952	VaccDscaff11||28574298||28578692||snap_masked-VaccDscaff11-processed-gene-286.8-mRNA-1||1||CDS||3170904112||7951	VaccDscaff11||28573702||28574200||snap_masked-VaccDscaff11-processed-gene-286.7-mRNA-1||1||CDS||3170904108||7950
VaccDscaff11||28622069||28627148||maker-VaccDscaff11-augustus-gene-286.21-mRNA-1||-1||CDS||3170890118||7955	VaccDscaff11||28605052||28605330||snap_masked-VaccDscaff11-processed-gene-286.13-mRNA-1||-1||CDS||3170904105||7953
VaccDscaff11||28642367||28648064||maker-VaccDscaff11-snap-gene-286.29-mRNA-1||-1||CDS||3170898682||7958	VaccDscaff11||28659100||28660606||maker-VaccDscaff11-snap-gene-287.31-mRNA-1||1||CDS||3170898686||7959	VaccDscaff11||28700751||28702106||augustus_masked-VaccDscaff11-processed-gene-287.5-mRNA-1||1||CDS||3170884866||7963	VaccDscaff11||28688323||28689675||augustus_masked-VaccDscaff11-processed-gene-287.2-mRNA-1||1||CDS||3170884856||7960	VaccDscaff11||28693856||28694332||augustus_masked-VaccDscaff11-processed-gene-287.3-mRNA-1||1||CDS||3170884859||7961	VaccDscaff11||28697638||28698063||augustus_masked-VaccDscaff11-processed-gene-287.4-mRNA-1||1||CDS||3170884863||7962
VaccDscaff11||288366||291013||maker-VaccDscaff11-augustus-gene-3.15-mRNA-1||-1||CDS||3170890568||6291	VaccDscaff11||321769||322417||maker-VaccDscaff11-augustus-gene-3.14-mRNA-1||1||CDS||3170890560||6293
VaccDscaff11||28940998||28956581||snap_masked-VaccDscaff11-processed-gene-289.13-mRNA-1||1||CDS||3170904119||7979	VaccDscaff11||28939949||28946893||maker-VaccDscaff11-augustus-gene-289.22-mRNA-1||-1||CDS||3170890225||7978
VaccDscaff11||29055403||29071254||snap_masked-VaccDscaff11-processed-gene-290.13-mRNA-1||1||CDS||3170904124||7989	VaccDscaff11||29089599||29101156||maker-VaccDscaff11-snap-gene-291.21-mRNA-1||-1||CDS||3170898737||7991	VaccDscaff11||29085656||29090618||snap_masked-VaccDscaff11-processed-gene-291.6-mRNA-1||1||CDS||3170904134||7990
VaccDscaff11||29180729||29188952||augustus_masked-VaccDscaff11-processed-gene-291.5-mRNA-1||-1||CDS||3170884902||7996	VaccDscaff11||29171929||29173875||maker-VaccDscaff11-snap-gene-291.23-mRNA-1||-1||CDS||3170898741||7994
VaccDscaff11||29464929||29475086||maker-VaccDscaff11-augustus-gene-294.26-mRNA-1||1||CDS||3170890387||8017	VaccDscaff11||29465648||29473024||snap_masked-VaccDscaff11-processed-gene-294.23-mRNA-1||-1||CDS||3170904138||8018
VaccDscaff11||29484983||29504077||snap_masked-VaccDscaff11-processed-gene-295.9-mRNA-1||1||CDS||3170904147||8020	VaccDscaff11||29484764||29486083||maker-VaccDscaff11-augustus-gene-294.32-mRNA-1||-1||CDS||3170890425||8019
VaccDscaff11||29605012||29635269||snap_masked-VaccDscaff11-processed-gene-296.8-mRNA-1||1||CDS||3170904155||8029	VaccDscaff11||29616673||29618605||maker-VaccDscaff11-augustus-gene-296.21-mRNA-1||-1||CDS||3170890502||8030
VaccDscaff11||29734950||29741293||maker-VaccDscaff11-snap-gene-297.28-mRNA-1||-1||CDS||3170898892||8039	VaccDscaff11||29728694||29731762||maker-VaccDscaff11-augustus-gene-297.22-mRNA-1||-1||CDS||3170890522||8038
VaccDscaff11||29762296||29765746||augustus_masked-VaccDscaff11-processed-gene-298.0-mRNA-1||1||CDS||3170884980||8043	VaccDscaff11||29773058||29775090||maker-VaccDscaff11-snap-gene-298.44-mRNA-1||1||CDS||3170898898||8044	VaccDscaff11||29797204||29797737||augustus_masked-VaccDscaff11-processed-gene-298.4-mRNA-1||1||CDS||3170884995||8047	VaccDscaff11||29781492||29782019||augustus_masked-VaccDscaff11-processed-gene-298.2-mRNA-1||1||CDS||3170884989||8045	VaccDscaff11||29791487||29791756||augustus_masked-VaccDscaff11-processed-gene-298.3-mRNA-1||1||CDS||3170884992||8046
VaccDscaff11||29878674||29882718||snap_masked-VaccDscaff11-processed-gene-298.23-mRNA-1||1||CDS||3170904164||8053	VaccDscaff11||29876659||29876919||augustus_masked-VaccDscaff11-processed-gene-298.6-mRNA-1||1||CDS||3170884998||8052
VaccDscaff11||29915459||29921117||maker-VaccDscaff11-snap-gene-299.35-mRNA-1||1||CDS||3170898933||8057	VaccDscaff11||29867565||29868695||maker-VaccDscaff11-augustus-gene-298.41-mRNA-1||-1||CDS||3170890538||8051	VaccDscaff11||29882782||29883781||maker-VaccDscaff11-augustus-gene-298.42-mRNA-1||-1||CDS||3170890543||8054	VaccDscaff11||29928123||29929062||maker-VaccDscaff11-augustus-gene-299.28-mRNA-1||1||CDS||3170890556||8058	VaccDscaff11||29892716||29893208||maker-VaccDscaff11-snap-gene-299.32-mRNA-1||1||CDS||3170898929||8055
VaccDscaff11||3001216||3004838||snap_masked-VaccDscaff11-processed-gene-30.9-mRNA-1||1||CDS||3170904178||6427	VaccDscaff11||2926878||2928365||augustus_masked-VaccDscaff11-processed-gene-29.4-mRNA-1||-1||CDS||3170884883||6424	VaccDscaff11||3051870||3052828||augustus_masked-VaccDscaff11-processed-gene-30.7-mRNA-1||-1||CDS||3170885006||6431	VaccDscaff11||3000079||3000417||maker-VaccDscaff11-snap-gene-30.27-mRNA-1||1||CDS||3170898992||6426
VaccDscaff11||30067596||30073140||augustus_masked-VaccDscaff11-processed-gene-300.3-mRNA-1||1||CDS||3170885010||8065	VaccDscaff11||30075294||30079847||maker-VaccDscaff11-snap-gene-300.29-mRNA-1||-1||CDS||3170899004||8066
VaccDscaff11||30117266||30123289||snap_masked-VaccDscaff11-processed-gene-301.8-mRNA-1||1||CDS||3170904194||8068	VaccDscaff11||30124700||30126955||maker-VaccDscaff11-snap-gene-301.24-mRNA-1||1||CDS||3170899013||8069
VaccDscaff11||30428979||30434505||maker-VaccDscaff11-augustus-gene-304.26-mRNA-1||-1||CDS||3170890693||8090	VaccDscaff11||30404892||30405972||maker-VaccDscaff11-augustus-gene-304.24-mRNA-1||-1||CDS||3170890687||8087	VaccDscaff11||30409855||30410855||maker-VaccDscaff11-snap-gene-304.34-mRNA-1||-1||CDS||3170899105||8088
VaccDscaff11||30446880||30454104||snap_masked-VaccDscaff11-processed-gene-304.10-mRNA-1||1||CDS||3170904209||8092	VaccDscaff11||30449880||30454078||maker-VaccDscaff11-augustus-gene-304.28-mRNA-1||-1||CDS||3170890709||8093	VaccDscaff11||30446094||30447135||maker-VaccDscaff11-augustus-gene-304.27-mRNA-1||-1||CDS||3170890703||8091
VaccDscaff11||30477256||30478967||maker-VaccDscaff11-augustus-gene-304.23-mRNA-1||1||CDS||3170890682||8097	VaccDscaff11||30494479||30496024||augustus_masked-VaccDscaff11-processed-gene-305.0-mRNA-1||1||CDS||3170885034||8098
VaccDscaff11||30582536||30589490||snap_masked-VaccDscaff11-processed-gene-306.11-mRNA-1||1||CDS||3170904225||8104	VaccDscaff11||30592705||30598259||augustus_masked-VaccDscaff11-processed-gene-306.1-mRNA-1||1||CDS||3170885043||8105
VaccDscaff11||30610854||30615046||maker-VaccDscaff11-augustus-gene-306.29-mRNA-1||1||CDS||3170890796||8107	VaccDscaff11||30635349||30636811||maker-VaccDscaff11-augustus-gene-306.30-mRNA-1||1||CDS||3170890806||8110
VaccDscaff11||30684606||30693332||maker-VaccDscaff11-augustus-gene-307.37-mRNA-1||-1||CDS||3170890856||8117	VaccDscaff11||30672620||30678193||maker-VaccDscaff11-snap-gene-306.41-mRNA-1||1||CDS||3170899146||8115	VaccDscaff11||30662305||30667485||maker-VaccDscaff11-augustus-gene-307.34-mRNA-1||-1||CDS||3170890843||8114	VaccDscaff11||30677029||30681763||maker-VaccDscaff11-augustus-gene-307.36-mRNA-1||-1||CDS||3170890849||8116	VaccDscaff11||30684892||30686380||maker-VaccDscaff11-snap-gene-306.42-mRNA-1||1||CDS||3170899152||8118
VaccDscaff11||30823769||30865693||maker-VaccDscaff11-snap-gene-308.45-mRNA-1||-1||CDS||3170899185||8127	VaccDscaff11||30940234||30953691||maker-VaccDscaff11-snap-gene-309.27-mRNA-1||-1||CDS||3170899218||8131	VaccDscaff11||30913544||30925201||maker-VaccDscaff11-snap-gene-309.26-mRNA-1||-1||CDS||3170899206||8130	VaccDscaff11||30895547||30899689||maker-VaccDscaff11-augustus-gene-309.18-mRNA-1||-1||CDS||3170890872||8129	VaccDscaff11||30879031||30883160||maker-VaccDscaff11-snap-gene-308.46-mRNA-1||-1||CDS||3170899199||8128
VaccDscaff11||31007270||31011207||maker-VaccDscaff11-augustus-gene-310.23-mRNA-1||-1||CDS||3170890905||8134	VaccDscaff11||31011011||31011337||snap_masked-VaccDscaff11-processed-gene-310.10-mRNA-1||1||CDS||3170904261||8135
VaccDscaff11||31055814||31056047||snap_masked-VaccDscaff11-processed-gene-310.17-mRNA-1||1||CDS||3170904268||8137	VaccDscaff11||31062344||31062577||snap_masked-VaccDscaff11-processed-gene-310.18-mRNA-1||1||CDS||3170904271||8138
VaccDscaff11||31265337||31270068||maker-VaccDscaff11-snap-gene-312.32-mRNA-1||1||CDS||3170899319||8154	VaccDscaff11||31260284||31260691||augustus_masked-VaccDscaff11-processed-gene-312.4-mRNA-1||1||CDS||3170885087||8153	VaccDscaff11||31253367||31253756||snap_masked-VaccDscaff11-processed-gene-312.21-mRNA-1||1||CDS||3170904277||8152
VaccDscaff11||31325906||31330456||maker-VaccDscaff11-augustus-gene-313.17-mRNA-1||-1||CDS||3170890966||8158	VaccDscaff11||31285914||31288570||maker-VaccDscaff11-augustus-gene-312.31-mRNA-1||-1||CDS||3170890961||8155	VaccDscaff11||31313080||31313634||snap_masked-VaccDscaff11-processed-gene-313.13-mRNA-1||-1||CDS||3170904284||8156
VaccDscaff11||31478547||31484106||snap_masked-VaccDscaff11-processed-gene-314.21-mRNA-1||1||CDS||3170904291||8168	VaccDscaff11||31483371||31484426||augustus_masked-VaccDscaff11-processed-gene-314.10-mRNA-1||-1||CDS||3170885100||8169
VaccDscaff11||31577510||31589816||maker-VaccDscaff11-snap-gene-316.41-mRNA-1||1||CDS||3170899338||8180	VaccDscaff11||31630954||31642612||maker-VaccDscaff11-snap-gene-316.44-mRNA-1||1||CDS||3170899346||8183	VaccDscaff11||31708345||31718711||maker-VaccDscaff11-augustus-gene-317.22-mRNA-1||1||CDS||3170891116||8192	VaccDscaff11||31650001||31660084||maker-VaccDscaff11-augustus-gene-316.39-mRNA-1||-1||CDS||3170891082||8185	VaccDscaff11||31613630||31620101||maker-VaccDscaff11-augustus-gene-316.35-mRNA-1||1||CDS||3170891063||8182	VaccDscaff11||31662674||31667239||maker-VaccDscaff11-augustus-gene-316.37-mRNA-1||1||CDS||3170891071||8186	VaccDscaff11||31694409||31697648||maker-VaccDscaff11-augustus-gene-317.21-mRNA-1||1||CDS||3170891107||8191	VaccDscaff11||31686180||31689068||maker-VaccDscaff11-augustus-gene-317.20-mRNA-1||1||CDS||3170891099||8190	VaccDscaff11||31643828||31646194||maker-VaccDscaff11-snap-gene-316.47-mRNA-1||-1||CDS||3170899355||8184	VaccDscaff11||31601503||31602927||augustus_masked-VaccDscaff11-processed-gene-316.4-mRNA-1||1||CDS||3170885126||8181
VaccDscaff11||31678772||31681974||augustus_masked-VaccDscaff11-processed-gene-316.10-mRNA-1||1||CDS||3170885121||8188	VaccDscaff11||31681411||31682098||maker-VaccDscaff11-snap-gene-316.52-mRNA-1||-1||CDS||3170899368||8189
VaccDscaff11||31739380||31741317||snap_masked-VaccDscaff11-processed-gene-317.16-mRNA-1||1||CDS||3170904302||8195	VaccDscaff11||31738797||31739285||augustus_masked-VaccDscaff11-processed-gene-317.7-mRNA-1||-1||CDS||3170885131||8194	VaccDscaff11||31740961||31741443||augustus_masked-VaccDscaff11-processed-gene-317.8-mRNA-1||-1||CDS||3170885134||8196
VaccDscaff11||31788118||31795924||maker-VaccDscaff11-augustus-gene-318.29-mRNA-1||1||CDS||3170891153||8200	VaccDscaff11||31776392||31783166||augustus_masked-VaccDscaff11-processed-gene-318.0-mRNA-1||1||CDS||3170885141||8199	VaccDscaff11||31869264||31874115||maker-VaccDscaff11-augustus-gene-318.35-mRNA-1||-1||CDS||3170891159||8210
VaccDscaff11||31803906||31808420||snap_masked-VaccDscaff11-processed-gene-318.16-mRNA-1||1||CDS||3170904306||8202	VaccDscaff11||31803879||31804337||augustus_masked-VaccDscaff11-processed-gene-318.7-mRNA-1||-1||CDS||3170885151||8201
VaccDscaff11||31817032||31817577||maker-VaccDscaff11-snap-gene-318.38-mRNA-1||1||CDS||3170899387||8203	VaccDscaff11||31817720||31818164||maker-VaccDscaff11-snap-gene-318.39-mRNA-1||1||CDS||3170899392||8204
VaccDscaff11||32011340||32015119||maker-VaccDscaff11-augustus-gene-320.30-mRNA-1||1||CDS||3170891230||8220	VaccDscaff11||31978304||31981689||maker-VaccDscaff11-snap-gene-320.37-mRNA-1||1||CDS||3170899463||8218	VaccDscaff11||32016131||32018280||maker-VaccDscaff11-augustus-gene-320.31-mRNA-1||1||CDS||3170891239||8222	VaccDscaff11||32011403||32012857||augustus_masked-VaccDscaff11-processed-gene-320.6-mRNA-1||-1||CDS||3170885166||8221
VaccDscaff11||3206533||3208212||maker-VaccDscaff11-snap-gene-32.32-mRNA-1||1||CDS||3170899450||6437	VaccDscaff11||3205289||3206520||maker-VaccDscaff11-snap-gene-32.31-mRNA-1||1||CDS||3170899446||6436	VaccDscaff11||3209584||3210009||augustus_masked-VaccDscaff11-processed-gene-32.1-mRNA-1||1||CDS||3170885157||6438
VaccDscaff11||3213732||3215114||augustus_masked-VaccDscaff11-processed-gene-32.5-mRNA-1||-1||CDS||3170885160||6441	VaccDscaff11||3214495||3214914||snap_masked-VaccDscaff11-processed-gene-32.13-mRNA-1||1||CDS||3170904335||6442	VaccDscaff11||3213552||3213782||snap_masked-VaccDscaff11-processed-gene-32.12-mRNA-1||1||CDS||3170904332||6440
VaccDscaff11||32221281||32222994||snap_masked-VaccDscaff11-processed-gene-322.15-mRNA-1||1||CDS||3170904347||8241	VaccDscaff11||32222646||32223437||augustus_masked-VaccDscaff11-processed-gene-322.3-mRNA-1||-1||CDS||3170885193||8242
VaccDscaff11||3222838||3223659||augustus_masked-VaccDscaff11-processed-gene-32.6-mRNA-1||-1||CDS||3170885163||6443	VaccDscaff11||3223390||3223842||snap_masked-VaccDscaff11-processed-gene-32.16-mRNA-1||1||CDS||3170904341||6445	VaccDscaff11||3222940||3223173||snap_masked-VaccDscaff11-processed-gene-32.15-mRNA-1||1||CDS||3170904338||6444
VaccDscaff11||32239078||32242199||maker-VaccDscaff11-augustus-gene-322.29-mRNA-1||1||CDS||3170891325||8244	VaccDscaff11||32243227||32245085||maker-VaccDscaff11-augustus-gene-322.31-mRNA-1||-1||CDS||3170891356||8245
VaccDscaff11||3234624||3245842||maker-VaccDscaff11-augustus-gene-32.30-mRNA-1||-1||CDS||3170891207||6446	VaccDscaff11||3439678||3449985||maker-VaccDscaff11-augustus-gene-34.25-mRNA-1||-1||CDS||3170891839||6456	VaccDscaff11||3287350||3290480||maker-VaccDscaff11-snap-gene-33.41-mRNA-1||-1||CDS||3170899732||6448
VaccDscaff11||32434665||32461504||maker-VaccDscaff11-snap-gene-324.42-mRNA-1||-1||CDS||3170899565||8263	VaccDscaff11||32467238||32477693||snap_masked-VaccDscaff11-processed-gene-324.25-mRNA-1||-1||CDS||3170904368||8265
VaccDscaff11||32532078||32533988||augustus_masked-VaccDscaff11-processed-gene-325.5-mRNA-1||-1||CDS||3170885248||8269	VaccDscaff11||32532437||32532823||snap_masked-VaccDscaff11-processed-gene-325.16-mRNA-1||1||CDS||3170904385||8270	VaccDscaff11||32533033||32533284||snap_masked-VaccDscaff11-processed-gene-325.17-mRNA-1||1||CDS||3170904388||8271
VaccDscaff11||32621500||32628600||maker-VaccDscaff11-augustus-gene-326.28-mRNA-1||1||CDS||3170891441||8280	VaccDscaff11||32625314||32626590||maker-VaccDscaff11-augustus-gene-326.34-mRNA-1||-1||CDS||3170891473||8281
VaccDscaff11||32654387||32657642||snap_masked-VaccDscaff11-processed-gene-326.14-mRNA-1||1||CDS||3170904391||8283	VaccDscaff11||32647738||32649119||maker-VaccDscaff11-augustus-gene-326.29-mRNA-1||1||CDS||3170891450||8282
VaccDscaff11||32735906||32739896||maker-VaccDscaff11-snap-gene-327.50-mRNA-1||-1||CDS||3170899636||8289	VaccDscaff11||32718710||32719153||augustus_masked-VaccDscaff11-processed-gene-327.3-mRNA-1||1||CDS||3170885258||8288	VaccDscaff11||32770335||32770772||augustus_masked-VaccDscaff11-processed-gene-327.9-mRNA-1||1||CDS||3170885268||8295	VaccDscaff11||32795923||32796360||augustus_masked-VaccDscaff11-processed-gene-328.2-mRNA-1||-1||CDS||3170885271||8298
VaccDscaff11||32758200||32764537||maker-VaccDscaff11-snap-gene-327.53-mRNA-1||-1||CDS||3170899653||8294	VaccDscaff11||32758140||32758639||maker-VaccDscaff11-augustus-gene-327.39-mRNA-1||1||CDS||3170891479||8293
VaccDscaff11||32900676||32920808||maker-VaccDscaff11-snap-gene-329.69-mRNA-1||1||CDS||3170899684||8315	VaccDscaff11||32859037||32878800||maker-VaccDscaff11-augustus-gene-329.61-mRNA-1||1||CDS||3170891540||8308	VaccDscaff11||32824505||32839181||maker-VaccDscaff11-snap-gene-329.70-mRNA-1||1||CDS||3170899692||8301	VaccDscaff11||32920816||32933368||maker-VaccDscaff11-snap-gene-329.78-mRNA-1||1||CDS||3170899711||8316	VaccDscaff11||32980795||32989078||maker-VaccDscaff11-snap-gene-330.53-mRNA-1||1||CDS||3170899760||8324	VaccDscaff11||32954404||32962644||maker-VaccDscaff11-augustus-gene-329.67-mRNA-1||1||CDS||3170891547||8320	VaccDscaff11||32946754||32954362||maker-VaccDscaff11-snap-gene-329.81-mRNA-1||1||CDS||3170899717||8319	VaccDscaff11||32973591||32980778||maker-VaccDscaff11-snap-gene-330.52-mRNA-1||1||CDS||3170899755||8323	VaccDscaff11||32933396||32940395||maker-VaccDscaff11-snap-gene-329.68-mRNA-1||1||CDS||3170899679||8317	VaccDscaff11||32891101||32897071||maker-VaccDscaff11-snap-gene-329.75-mRNA-1||1||CDS||3170899704||8313	VaccDscaff11||32882487||32887006||augustus_masked-VaccDscaff11-processed-gene-329.5-mRNA-1||1||CDS||3170885282||8311	VaccDscaff11||32859513||32863373||snap_masked-VaccDscaff11-processed-gene-328.19-mRNA-1||-1||CDS||3170904409||8310	VaccDscaff11||33009485||33013231||snap_masked-VaccDscaff11-processed-gene-330.36-mRNA-1||-1||CDS||3170904457||8328	VaccDscaff11||32897079||32900623||maker-VaccDscaff11-snap-gene-329.71-mRNA-1||1||CDS||3170899700||8314	VaccDscaff11||32839883||32842850||snap_masked-VaccDscaff11-processed-gene-329.20-mRNA-1||1||CDS||3170904420||8304	VaccDscaff11||32846721||32849569||augustus_masked-VaccDscaff11-processed-gene-329.3-mRNA-1||1||CDS||3170885278||8306	VaccDscaff11||32826383||32828910||snap_masked-VaccDscaff11-processed-gene-328.15-mRNA-1||-1||CDS||3170904400||8302	VaccDscaff11||32997215||32999471||augustus_masked-VaccDscaff11-processed-gene-330.3-mRNA-1||1||CDS||3170885309||8327	VaccDscaff11||32940423||32942019||snap_masked-VaccDscaff11-processed-gene-329.43-mRNA-1||1||CDS||3170904427||8318	VaccDscaff11||32990366||32991302||augustus_masked-VaccDscaff11-processed-gene-330.2-mRNA-1||1||CDS||3170885304||8325	VaccDscaff11||32961172||32961893||maker-VaccDscaff11-snap-gene-329.86-mRNA-1||-1||CDS||3170899723||8321	VaccDscaff11||32962339||32963050||maker-VaccDscaff11-snap-gene-329.89-mRNA-1||-1||CDS||3170899728||8322	VaccDscaff11||32839215||32839861||snap_masked-VaccDscaff11-processed-gene-329.19-mRNA-1||1||CDS||3170904415||8303	VaccDscaff11||32856342||32856929||maker-VaccDscaff11-augustus-gene-329.60-mRNA-1||1||CDS||3170891536||8307	VaccDscaff11||32859043||32859507||snap_masked-VaccDscaff11-processed-gene-328.18-mRNA-1||-1||CDS||3170904405||8309	VaccDscaff11||32846238||32846616||augustus_masked-VaccDscaff11-processed-gene-329.2-mRNA-1||1||CDS||3170885274||8305	VaccDscaff11||32890882||32891073||snap_masked-VaccDscaff11-processed-gene-329.31-mRNA-1||1||CDS||3170904424||8312
VaccDscaff11||33042021||33050818||maker-VaccDscaff11-snap-gene-330.64-mRNA-1||-1||CDS||3170899770||8331	VaccDscaff11||33059758||33060701||maker-VaccDscaff11-augustus-gene-330.51-mRNA-1||-1||CDS||3170891573||8332	VaccDscaff11||33100071||33100552||maker-VaccDscaff11-augustus-gene-331.40-mRNA-1||-1||CDS||3170891578||8336
VaccDscaff11||33138712||33144392||maker-VaccDscaff11-augustus-gene-331.41-mRNA-1||-1||CDS||3170891582||8340	VaccDscaff11||33105590||33106588||maker-VaccDscaff11-snap-gene-331.48-mRNA-1||-1||CDS||3170899809||8337	VaccDscaff11||33149263||33149676||snap_masked-VaccDscaff11-processed-gene-331.32-mRNA-1||-1||CDS||3170904474||8341
VaccDscaff11||33219112||33219587||snap_masked-VaccDscaff11-processed-gene-332.10-mRNA-1||1||CDS||3170904485||8348	VaccDscaff11||33218721||33219035||snap_masked-VaccDscaff11-processed-gene-332.9-mRNA-1||1||CDS||3170904499||8347
VaccDscaff11||33239445||33245982||maker-VaccDscaff11-augustus-gene-332.25-mRNA-1||1||CDS||3170891608||8353	VaccDscaff11||33230599||33234972||snap_masked-VaccDscaff11-processed-gene-332.12-mRNA-1||1||CDS||3170904489||8351
VaccDscaff11||33261169||33265177||maker-VaccDscaff11-augustus-gene-332.27-mRNA-1||-1||CDS||3170891631||8355	VaccDscaff11||33253052||33256355||maker-VaccDscaff11-augustus-gene-332.26-mRNA-1||1||CDS||3170891620||8354
VaccDscaff11||33275828||33276270||snap_masked-VaccDscaff11-processed-gene-332.20-mRNA-1||-1||CDS||3170904495||8356	VaccDscaff11||33275945||33276180||maker-VaccDscaff11-snap-gene-333.43-mRNA-1||1||CDS||3170899829||8357
VaccDscaff11||33333492||33339039||maker-VaccDscaff11-augustus-gene-333.40-mRNA-1||-1||CDS||3170891644||8363	VaccDscaff11||33342543||33345929||maker-VaccDscaff11-snap-gene-333.50-mRNA-1||-1||CDS||3170899847||8365	VaccDscaff11||33340503||33342493||snap_masked-VaccDscaff11-processed-gene-333.21-mRNA-1||1||CDS||3170904502||8364	VaccDscaff11||33332035||33332316||snap_masked-VaccDscaff11-processed-gene-333.31-mRNA-1||-1||CDS||3170904508||8362
VaccDscaff11||33466158||33480376||augustus_masked-VaccDscaff11-processed-gene-334.6-mRNA-1||1||CDS||3170885364||8375	VaccDscaff11||33449616||33461322||augustus_masked-VaccDscaff11-processed-gene-334.5-mRNA-1||1||CDS||3170885353||8374	VaccDscaff11||33434288||33439071||maker-VaccDscaff11-snap-gene-334.37-mRNA-1||1||CDS||3170899870||8372	VaccDscaff11||33581869||33585971||maker-VaccDscaff11-snap-gene-335.37-mRNA-1||1||CDS||3170899880||8384	VaccDscaff11||33444574||33448226||augustus_masked-VaccDscaff11-processed-gene-334.4-mRNA-1||1||CDS||3170885347||8373	VaccDscaff11||33424348||33427282||snap_masked-VaccDscaff11-processed-gene-334.14-mRNA-1||1||CDS||3170904511||8371	VaccDscaff11||33518376||33520583||snap_masked-VaccDscaff11-processed-gene-335.13-mRNA-1||1||CDS||3170904522||8377	VaccDscaff11||33578321||33580407||maker-VaccDscaff11-snap-gene-335.36-mRNA-1||1||CDS||3170899876||8383	VaccDscaff11||33530719||33532758||augustus_masked-VaccDscaff11-processed-gene-335.2-mRNA-1||1||CDS||3170885370||8379	VaccDscaff11||33566672||33568702||augustus_masked-VaccDscaff11-processed-gene-335.5-mRNA-1||1||CDS||3170885373||8381
VaccDscaff11||33647698||33651810||snap_masked-VaccDscaff11-processed-gene-336.13-mRNA-1||1||CDS||3170904545||8392	VaccDscaff11||33645307||33645729||snap_masked-VaccDscaff11-processed-gene-336.12-mRNA-1||1||CDS||3170904542||8391
VaccDscaff11||33708637||33712701||augustus_masked-VaccDscaff11-processed-gene-337.4-mRNA-1||1||CDS||3170885406||8400	VaccDscaff11||33705932||33707365||augustus_masked-VaccDscaff11-processed-gene-337.3-mRNA-1||1||CDS||3170885403||8399
VaccDscaff11||33719258||33722641||augustus_masked-VaccDscaff11-processed-gene-337.12-mRNA-1||-1||CDS||3170885398||8402	VaccDscaff11||33720426||33721034||snap_masked-VaccDscaff11-processed-gene-337.26-mRNA-1||1||CDS||3170904550||8403
VaccDscaff11||33726328||33733399||maker-VaccDscaff11-augustus-gene-337.50-mRNA-1||1||CDS||3170891715||8404	VaccDscaff11||33702539||33704179||augustus_masked-VaccDscaff11-processed-gene-337.10-mRNA-1||-1||CDS||3170885395||8398
VaccDscaff11||3377523||3382933||snap_masked-VaccDscaff11-processed-gene-33.24-mRNA-1||1||CDS||3170904444||6453	VaccDscaff11||3372985||3377445||snap_masked-VaccDscaff11-processed-gene-33.23-mRNA-1||1||CDS||3170904433||6452	VaccDscaff11||3381641||3385798||maker-VaccDscaff11-snap-gene-33.45-mRNA-1||-1||CDS||3170899747||6454
VaccDscaff11||33791170||33809051||maker-VaccDscaff11-snap-gene-338.50-mRNA-1||-1||CDS||3170899956||8411	VaccDscaff11||33800718||33802206||augustus_masked-VaccDscaff11-processed-gene-338.1-mRNA-1||1||CDS||3170885415||8414	VaccDscaff11||33769499||33769843||snap_masked-VaccDscaff11-processed-gene-337.32-mRNA-1||1||CDS||3170904556||8409	VaccDscaff11||33769850||33770179||snap_masked-VaccDscaff11-processed-gene-337.33-mRNA-1||1||CDS||3170904559||8410	VaccDscaff11||33791438||33791716||snap_masked-VaccDscaff11-processed-gene-338.10-mRNA-1||1||CDS||3170904562||8412
VaccDscaff11||33894848||33896814||augustus_masked-VaccDscaff11-processed-gene-339.1-mRNA-1||1||CDS||3170885420||8424	VaccDscaff11||33897423||33897953||augustus_masked-VaccDscaff11-processed-gene-339.2-mRNA-1||-1||CDS||3170885436||8425
VaccDscaff11||33944111||33948762||maker-VaccDscaff11-augustus-gene-339.40-mRNA-1||1||CDS||3170891806||8430	VaccDscaff11||33949792||33952798||maker-VaccDscaff11-snap-gene-339.52-mRNA-1||-1||CDS||3170899979||8431
VaccDscaff11||33987995||33993556||maker-VaccDscaff11-augustus-gene-340.42-mRNA-1||-1||CDS||3170891861||8436	VaccDscaff11||33991729||33992729||augustus_masked-VaccDscaff11-processed-gene-340.0-mRNA-1||1||CDS||3170885454||8437
VaccDscaff11||34046333||34064349||maker-VaccDscaff11-snap-gene-340.47-mRNA-1||1||CDS||3170899992||8443	VaccDscaff11||34018527||34022385||maker-VaccDscaff11-augustus-gene-340.37-mRNA-1||1||CDS||3170891854||8439	VaccDscaff11||34035146||34036418||augustus_masked-VaccDscaff11-processed-gene-340.3-mRNA-1||1||CDS||3170885459||8441
VaccDscaff11||34067894||34075814||maker-VaccDscaff11-snap-gene-340.48-mRNA-1||1||CDS||3170900010||8444	VaccDscaff11||34151719||34156070||maker-VaccDscaff11-augustus-gene-341.38-mRNA-1||1||CDS||3170891899||8452
VaccDscaff11||34140073||34140975||snap_masked-VaccDscaff11-processed-gene-341.27-mRNA-1||-1||CDS||3170904603||8450	VaccDscaff11||34141065||34141340||snap_masked-VaccDscaff11-processed-gene-341.28-mRNA-1||-1||CDS||3170904606||8451
VaccDscaff11||34211735||34224611||maker-VaccDscaff11-snap-gene-342.44-mRNA-1||1||CDS||3170900052||8459	VaccDscaff11||34299881||34303974||maker-VaccDscaff11-augustus-gene-343.38-mRNA-1||-1||CDS||3170891988||8465	VaccDscaff11||34301241||34303704||snap_masked-VaccDscaff11-processed-gene-343.15-mRNA-1||1||CDS||3170904612||8466
VaccDscaff11||34254636||34258258||maker-VaccDscaff11-augustus-gene-342.40-mRNA-1||1||CDS||3170891970||8461	VaccDscaff11||34283579||34284762||augustus_masked-VaccDscaff11-processed-gene-342.7-mRNA-1||1||CDS||3170885473||8463	VaccDscaff11||34237742||34238155||snap_masked-VaccDscaff11-processed-gene-342.19-mRNA-1||1||CDS||3170904609||8460
VaccDscaff11||34314196||34324167||snap_masked-VaccDscaff11-processed-gene-343.16-mRNA-1||1||CDS||3170904617||8468	VaccDscaff11||34321535||34327310||maker-VaccDscaff11-snap-gene-343.46-mRNA-1||-1||CDS||3170900067||8470	VaccDscaff11||34315058||34317172||augustus_masked-VaccDscaff11-processed-gene-343.3-mRNA-1||-1||CDS||3170885478||8469	VaccDscaff11||34310531||34310784||snap_masked-VaccDscaff11-processed-gene-343.23-mRNA-1||-1||CDS||3170904646||8467
VaccDscaff11||34391176||34397151||maker-VaccDscaff11-snap-gene-344.30-mRNA-1||-1||CDS||3170900102||8479	VaccDscaff11||34396408||34397133||snap_masked-VaccDscaff11-processed-gene-344.6-mRNA-1||1||CDS||3170904672||8480
VaccDscaff11||34416384||34428911||maker-VaccDscaff11-snap-gene-344.28-mRNA-1||1||CDS||3170900076||8481	VaccDscaff11||34428138||34437610||snap_masked-VaccDscaff11-processed-gene-344.15-mRNA-1||-1||CDS||3170904668||8482	VaccDscaff11||34437379||34437853||maker-VaccDscaff11-snap-gene-344.29-mRNA-1||1||CDS||3170900098||8483
VaccDscaff11||34505922||34511302||maker-VaccDscaff11-snap-gene-345.49-mRNA-1||-1||CDS||3170900140||8489	VaccDscaff11||34507277||34508759||snap_masked-VaccDscaff11-processed-gene-345.12-mRNA-1||1||CDS||3170904676||8490
VaccDscaff11||34566461||34575087||maker-VaccDscaff11-augustus-gene-345.36-mRNA-1||1||CDS||3170892064||8498	VaccDscaff11||34576514||34578202||maker-VaccDscaff11-snap-gene-345.48-mRNA-1||1||CDS||3170900131||8499
VaccDscaff11||34625383||34632370||maker-VaccDscaff11-snap-gene-346.35-mRNA-1||1||CDS||3170900158||8503	VaccDscaff11||34623799||34625519||maker-VaccDscaff11-snap-gene-346.37-mRNA-1||-1||CDS||3170900187||8502
VaccDscaff11||34634497||34641508||maker-VaccDscaff11-augustus-gene-346.32-mRNA-1||-1||CDS||3170892101||8504	VaccDscaff11||34644020||34644666||maker-VaccDscaff11-snap-gene-346.39-mRNA-1||-1||CDS||3170900195||8505
VaccDscaff11||34664668||34668481||snap_masked-VaccDscaff11-processed-gene-346.16-mRNA-1||1||CDS||3170904684||8508	VaccDscaff11||34665710||34669417||augustus_masked-VaccDscaff11-processed-gene-346.7-mRNA-1||-1||CDS||3170885515||8509	VaccDscaff11||34660108||34661869||augustus_masked-VaccDscaff11-processed-gene-346.6-mRNA-1||-1||CDS||3170885505||8506
VaccDscaff11||34684273||34691238||maker-VaccDscaff11-snap-gene-347.58-mRNA-1||-1||CDS||3170900209||8510	VaccDscaff11||34724729||34726389||maker-VaccDscaff11-snap-gene-347.60-mRNA-1||-1||CDS||3170900221||8514
VaccDscaff11||34700568||34702097||maker-VaccDscaff11-snap-gene-347.50-mRNA-1||1||CDS||3170900199||8511	VaccDscaff11||34709873||34711038||maker-VaccDscaff11-snap-gene-347.59-mRNA-1||-1||CDS||3170900215||8512
VaccDscaff11||34768332||34772813||augustus_masked-VaccDscaff11-processed-gene-347.4-mRNA-1||1||CDS||3170885530||8518	VaccDscaff11||34755455||34759551||augustus_masked-VaccDscaff11-processed-gene-347.3-mRNA-1||1||CDS||3170885523||8517	VaccDscaff11||34772826||34773226||maker-VaccDscaff11-snap-gene-347.54-mRNA-1||1||CDS||3170900205||8519
VaccDscaff11||34782850||34788320||maker-VaccDscaff11-augustus-gene-347.46-mRNA-1||1||CDS||3170892130||8521	VaccDscaff11||34777224||34781756||maker-VaccDscaff11-augustus-gene-347.45-mRNA-1||1||CDS||3170892122||8520
VaccDscaff11||34840258||34842043||snap_masked-VaccDscaff11-processed-gene-348.13-mRNA-1||1||CDS||3170904707||8526	VaccDscaff11||34860438||34861112||maker-VaccDscaff11-augustus-gene-348.27-mRNA-1||1||CDS||3170892159||8527
VaccDscaff11||34905827||34909864||maker-VaccDscaff11-snap-gene-349.45-mRNA-1||1||CDS||3170900240||8532	VaccDscaff11||34904713||34905774||maker-VaccDscaff11-snap-gene-349.44-mRNA-1||1||CDS||3170900235||8531
VaccDscaff11||34954744||34962569||snap_masked-VaccDscaff11-processed-gene-349.19-mRNA-1||1||CDS||3170904712||8537	VaccDscaff11||34946178||34950274||maker-VaccDscaff11-augustus-gene-349.43-mRNA-1||-1||CDS||3170892195||8536
VaccDscaff11||34978268||34982097||maker-VaccDscaff11-augustus-gene-349.37-mRNA-1||1||CDS||3170892175||8540	VaccDscaff11||34971164||34972327||maker-VaccDscaff11-augustus-gene-349.36-mRNA-1||1||CDS||3170892169||8539
VaccDscaff11||35060035||35064010||snap_masked-VaccDscaff11-processed-gene-350.23-mRNA-1||-1||CDS||3170904730||8547	VaccDscaff11||35128382||35130960||maker-VaccDscaff11-snap-gene-351.36-mRNA-1||1||CDS||3170900308||8554	VaccDscaff11||35134807||35135448||maker-VaccDscaff11-snap-gene-351.39-mRNA-1||-1||CDS||3170900313||8556	VaccDscaff11||35130480||35131061||augustus_masked-VaccDscaff11-processed-gene-351.4-mRNA-1||-1||CDS||3170885551||8555
VaccDscaff11||35219507||35228218||maker-VaccDscaff11-snap-gene-352.45-mRNA-1||1||CDS||3170900317||8562	VaccDscaff11||35214564||35219694||maker-VaccDscaff11-augustus-gene-352.43-mRNA-1||-1||CDS||3170892287||8561	VaccDscaff11||35210145||35212834||maker-VaccDscaff11-augustus-gene-352.42-mRNA-1||-1||CDS||3170892279||8560	VaccDscaff11||35225181||35225411||snap_masked-VaccDscaff11-processed-gene-352.29-mRNA-1||-1||CDS||3170904748||8563
VaccDscaff11||35230910||35244618||maker-VaccDscaff11-snap-gene-352.46-mRNA-1||1||CDS||3170900323||8564	VaccDscaff11||35244638||35257303||maker-VaccDscaff11-snap-gene-352.47-mRNA-1||1||CDS||3170900333||8565
VaccDscaff11||35384982||35391864||maker-VaccDscaff11-snap-gene-354.50-mRNA-1||1||CDS||3170900400||8579	VaccDscaff11||35362522||35364459||maker-VaccDscaff11-augustus-gene-353.34-mRNA-1||1||CDS||3170892309||8576	VaccDscaff11||35375923||35377836||augustus_masked-VaccDscaff11-processed-gene-353.6-mRNA-1||1||CDS||3170885562||8578
VaccDscaff11||35421253||35427086||maker-VaccDscaff11-augustus-gene-354.46-mRNA-1||-1||CDS||3170892352||8585	VaccDscaff11||35408931||35412042||augustus_masked-VaccDscaff11-processed-gene-354.2-mRNA-1||1||CDS||3170885574||8582	VaccDscaff11||35414665||35417063||maker-VaccDscaff11-augustus-gene-354.45-mRNA-1||-1||CDS||3170892346||8583	VaccDscaff11||35416018||35418191||maker-VaccDscaff11-augustus-gene-354.41-mRNA-1||1||CDS||3170892323||8584
VaccDscaff11||35429576||35430931||snap_masked-VaccDscaff11-processed-gene-354.22-mRNA-1||1||CDS||3170904769||8587	VaccDscaff11||35429564||35430049||augustus_masked-VaccDscaff11-processed-gene-354.10-mRNA-1||-1||CDS||3170885568||8586
VaccDscaff11||35486072||35487898||augustus_masked-VaccDscaff11-processed-gene-354.12-mRNA-1||-1||CDS||3170885571||8595	VaccDscaff11||35485812||35486912||snap_masked-VaccDscaff11-processed-gene-354.30-mRNA-1||1||CDS||3170904779||8594	VaccDscaff11||35487131||35488104||snap_masked-VaccDscaff11-processed-gene-354.31-mRNA-1||1||CDS||3170904784||8596
VaccDscaff11||35516929||35523155||maker-VaccDscaff11-augustus-gene-355.42-mRNA-1||1||CDS||3170892392||8598	VaccDscaff11||35532502||35533864||maker-VaccDscaff11-augustus-gene-355.43-mRNA-1||1||CDS||3170892401||8599
VaccDscaff11||35541693||35550295||maker-VaccDscaff11-snap-gene-355.62-mRNA-1||-1||CDS||3170900439||8601	VaccDscaff11||35569224||35571445||maker-VaccDscaff11-augustus-gene-355.45-mRNA-1||1||CDS||3170892412||8603
VaccDscaff11||35561831||35562710||maker-VaccDscaff11-augustus-gene-355.44-mRNA-1||1||CDS||3170892406||8602	VaccDscaff11||35583303||35584107||maker-VaccDscaff11-snap-gene-355.56-mRNA-1||1||CDS||3170900423||8608	VaccDscaff11||35574569||35575251||maker-VaccDscaff11-augustus-gene-355.46-mRNA-1||1||CDS||3170892417||8604
VaccDscaff11||35591084||35593004||augustus_masked-VaccDscaff11-processed-gene-356.0-mRNA-1||-1||CDS||3170885584||8610	VaccDscaff11||35598933||35600480||snap_masked-VaccDscaff11-processed-gene-356.13-mRNA-1||-1||CDS||3170904792||8611
VaccDscaff11||35616362||35620082||maker-VaccDscaff11-snap-gene-356.43-mRNA-1||1||CDS||3170900448||8613	VaccDscaff11||35610201||35613850||maker-VaccDscaff11-augustus-gene-356.32-mRNA-1||1||CDS||3170892435||8612
VaccDscaff11||35735664||35745335||maker-VaccDscaff11-snap-gene-357.60-mRNA-1||-1||CDS||3170900520||8626	VaccDscaff11||35661483||35666840||maker-VaccDscaff11-snap-gene-356.49-mRNA-1||-1||CDS||3170900474||8617
VaccDscaff11||35746482||35747330||snap_masked-VaccDscaff11-processed-gene-357.20-mRNA-1||1||CDS||3170904800||8628	VaccDscaff11||35747214||35747680||maker-VaccDscaff11-augustus-gene-357.48-mRNA-1||-1||CDS||3170892493||8629
VaccDscaff11||35815497||35841673||maker-VaccDscaff11-snap-gene-358.29-mRNA-1||1||CDS||3170900544||8638	VaccDscaff11||35802778||35805230||maker-VaccDscaff11-augustus-gene-358.22-mRNA-1||1||CDS||3170892518||8636
VaccDscaff11||35913182||35917572||maker-VaccDscaff11-augustus-gene-359.38-mRNA-1||-1||CDS||3170892595||8644	VaccDscaff11||35912268||35913341||maker-VaccDscaff11-snap-gene-359.43-mRNA-1||1||CDS||3170900582||8643
VaccDscaff11||36033588||36034203||snap_masked-VaccDscaff11-processed-gene-360.21-mRNA-1||-1||CDS||3170904827||8656	VaccDscaff11||36034764||36035253||snap_masked-VaccDscaff11-processed-gene-360.16-mRNA-1||1||CDS||3170904823||8657
VaccDscaff11||36165414||36170052||maker-VaccDscaff11-augustus-gene-361.36-mRNA-1||-1||CDS||3170892750||8669	VaccDscaff11||36169493||36170065||snap_masked-VaccDscaff11-processed-gene-361.19-mRNA-1||1||CDS||3170904832||8670
VaccDscaff11||36269450||36271662||snap_masked-VaccDscaff11-processed-gene-362.25-mRNA-1||1||CDS||3170904848||8681	VaccDscaff11||36267649||36268835||snap_masked-VaccDscaff11-processed-gene-362.24-mRNA-1||1||CDS||3170904843||8680
VaccDscaff11||36281357||36285910||maker-VaccDscaff11-snap-gene-362.63-mRNA-1||-1||CDS||3170900676||8683	VaccDscaff11||36285696||36285970||snap_masked-VaccDscaff11-processed-gene-362.30-mRNA-1||1||CDS||3170904854||8684
VaccDscaff11||36424360||36425111||maker-VaccDscaff11-augustus-gene-364.42-mRNA-1||1||CDS||3170892885||8700	VaccDscaff11||36427553||36428169||maker-VaccDscaff11-augustus-gene-364.43-mRNA-1||1||CDS||3170892890||8701	VaccDscaff11||36420955||36421569||maker-VaccDscaff11-augustus-gene-364.41-mRNA-1||1||CDS||3170892880||8699
VaccDscaff11||36475463||36482756||maker-VaccDscaff11-augustus-gene-364.47-mRNA-1||-1||CDS||3170892906||8705	VaccDscaff11||36466562||36472326||maker-VaccDscaff11-augustus-gene-364.46-mRNA-1||-1||CDS||3170892895||8704
VaccDscaff11||36522808||36543640||maker-VaccDscaff11-snap-gene-365.46-mRNA-1||-1||CDS||3170900739||8711	VaccDscaff11||36493501||36494641||augustus_masked-VaccDscaff11-processed-gene-365.2-mRNA-1||-1||CDS||3170885692||8708
VaccDscaff11||3652863||3653731||maker-VaccDscaff11-augustus-gene-36.16-mRNA-1||-1||CDS||3170892606||6461	VaccDscaff11||3576029||3576457||augustus_masked-VaccDscaff11-processed-gene-35.6-mRNA-1||-1||CDS||3170885545||6458
VaccDscaff11||36555024||36555503||augustus_masked-VaccDscaff11-processed-gene-365.9-mRNA-1||-1||CDS||3170885703||8715	VaccDscaff11||36557624||36558103||augustus_masked-VaccDscaff11-processed-gene-365.10-mRNA-1||-1||CDS||3170885686||8716	VaccDscaff11||36562160||36562630||augustus_masked-VaccDscaff11-processed-gene-365.11-mRNA-1||-1||CDS||3170885689||8717
VaccDscaff11||36794378||36805364||maker-VaccDscaff11-snap-gene-368.41-mRNA-1||1||CDS||3170900846||8732	VaccDscaff11||36797304||36804890||snap_masked-VaccDscaff11-processed-gene-368.14-mRNA-1||-1||CDS||3170904888||8733	VaccDscaff11||36828767||36830631||maker-VaccDscaff11-augustus-gene-368.33-mRNA-1||1||CDS||3170892999||8735
VaccDscaff11||36838945||36847204||maker-VaccDscaff11-snap-gene-368.44-mRNA-1||1||CDS||3170900866||8737	VaccDscaff11||36832389||36836474||maker-VaccDscaff11-snap-gene-368.43-mRNA-1||1||CDS||3170900857||8736
VaccDscaff11||36872395||36874265||snap_masked-VaccDscaff11-processed-gene-368.26-mRNA-1||-1||CDS||3170904902||8741	VaccDscaff11||36880858||36881295||augustus_masked-VaccDscaff11-processed-gene-368.5-mRNA-1||1||CDS||3170885706||8742	VaccDscaff11||36883422||36883859||augustus_masked-VaccDscaff11-processed-gene-368.6-mRNA-1||1||CDS||3170885709||8743
VaccDscaff11||36884379||36889920||maker-VaccDscaff11-snap-gene-369.47-mRNA-1||-1||CDS||3170900886||8744	VaccDscaff11||36918797||36922524||maker-VaccDscaff11-snap-gene-369.42-mRNA-1||1||CDS||3170900876||8747	VaccDscaff11||36983440||36986591||maker-VaccDscaff11-snap-gene-369.50-mRNA-1||-1||CDS||3170900897||8752	VaccDscaff11||36970253||36972244||maker-VaccDscaff11-augustus-gene-369.35-mRNA-1||1||CDS||3170893040||8750	VaccDscaff11||36980452||36982431||maker-VaccDscaff11-augustus-gene-369.37-mRNA-1||1||CDS||3170893046||8751	VaccDscaff11||36960718||36962204||snap_masked-VaccDscaff11-processed-gene-369.30-mRNA-1||-1||CDS||3170904909||8749
VaccDscaff11||37090768||37097173||maker-VaccDscaff11-augustus-gene-371.33-mRNA-1||-1||CDS||3170893198||8761	VaccDscaff11||37005016||37007208||augustus_masked-VaccDscaff11-processed-gene-370.2-mRNA-1||-1||CDS||3170885734||8753
VaccDscaff11||37192466||37198464||maker-VaccDscaff11-snap-gene-372.31-mRNA-1||1||CDS||3170900959||8771	VaccDscaff11||37187568||37192701||maker-VaccDscaff11-augustus-gene-372.26-mRNA-1||-1||CDS||3170893213||8770
VaccDscaff11||37363944||37367171||augustus_masked-VaccDscaff11-processed-gene-373.5-mRNA-1||1||CDS||3170885748||8782	VaccDscaff11||37336682||37339816||augustus_masked-VaccDscaff11-processed-gene-373.3-mRNA-1||1||CDS||3170885745||8781	VaccDscaff11||37375216||37376161||maker-VaccDscaff11-augustus-gene-373.23-mRNA-1||-1||CDS||3170893251||8783
VaccDscaff11||37384960||37394034||maker-VaccDscaff11-snap-gene-374.34-mRNA-1||1||CDS||3170901028||8785	VaccDscaff11||37382236||37384917||maker-VaccDscaff11-snap-gene-374.32-mRNA-1||1||CDS||3170901021||8784
VaccDscaff11||37485493||37489515||maker-VaccDscaff11-snap-gene-374.39-mRNA-1||-1||CDS||3170901082||8791	VaccDscaff11||37485893||37486168||snap_masked-VaccDscaff11-processed-gene-374.13-mRNA-1||1||CDS||3170904937||8792
VaccDscaff11||37560333||37572986||maker-VaccDscaff11-snap-gene-375.29-mRNA-1||1||CDS||3170901108||8799	VaccDscaff11||37573026||37573689||maker-VaccDscaff11-snap-gene-375.30-mRNA-1||1||CDS||3170901125||8800
VaccDscaff11||37592785||37599012||maker-VaccDscaff11-snap-gene-376.32-mRNA-1||-1||CDS||3170901141||8803	VaccDscaff11||37597851||37599218||augustus_masked-VaccDscaff11-processed-gene-376.0-mRNA-1||1||CDS||3170885777||8804
VaccDscaff11||37643676||37661716||maker-VaccDscaff11-augustus-gene-376.28-mRNA-1||-1||CDS||3170893305||8810	VaccDscaff11||37666253||37679244||maker-VaccDscaff11-snap-gene-376.37-mRNA-1||-1||CDS||3170901156||8811
VaccDscaff11||37734880||37749551||augustus_masked-VaccDscaff11-processed-gene-377.6-mRNA-1||-1||CDS||3170885791||8816	VaccDscaff11||37716955||37723136||maker-VaccDscaff11-snap-gene-377.38-mRNA-1||-1||CDS||3170901175||8815
VaccDscaff11||37796790||37798058||maker-VaccDscaff11-augustus-gene-378.30-mRNA-1||-1||CDS||3170893394||8819	VaccDscaff11||37797457||37797771||snap_masked-VaccDscaff11-processed-gene-378.12-mRNA-1||1||CDS||3170904957||8820
VaccDscaff11||37956548||37962291||maker-VaccDscaff11-augustus-gene-379.25-mRNA-1||-1||CDS||3170893425||8833	VaccDscaff11||37974030||37976626||maker-VaccDscaff11-augustus-gene-380.31-mRNA-1||-1||CDS||3170893448||8835
VaccDscaff11||37988603||37998442||augustus_masked-VaccDscaff11-processed-gene-380.3-mRNA-1||-1||CDS||3170885858||8838	VaccDscaff11||37980685||37984524||maker-VaccDscaff11-augustus-gene-380.32-mRNA-1||-1||CDS||3170893454||8837
VaccDscaff11||38020291||38025460||snap_masked-VaccDscaff11-processed-gene-380.18-mRNA-1||1||CDS||3170904965||8840	VaccDscaff11||38022403||38026676||augustus_masked-VaccDscaff11-processed-gene-380.9-mRNA-1||-1||CDS||3170885878||8841
VaccDscaff11||38048753||38063640||maker-VaccDscaff11-snap-gene-380.37-mRNA-1||1||CDS||3170901274||8842	VaccDscaff11||38061186||38064930||snap_masked-VaccDscaff11-processed-gene-380.26-mRNA-1||-1||CDS||3170904971||8843
VaccDscaff11||38196098||38201078||maker-VaccDscaff11-augustus-gene-382.36-mRNA-1||-1||CDS||3170893502||8852	VaccDscaff11||38216740||38218968||maker-VaccDscaff11-snap-gene-382.43-mRNA-1||1||CDS||3170901333||8855
VaccDscaff11||38277821||38285478||augustus_masked-VaccDscaff11-processed-gene-382.11-mRNA-1||-1||CDS||3170885892||8865	VaccDscaff11||38266658||38270232||maker-VaccDscaff11-augustus-gene-382.39-mRNA-1||-1||CDS||3170893529||8863	VaccDscaff11||38271450||38274409||maker-VaccDscaff11-augustus-gene-382.40-mRNA-1||-1||CDS||3170893537||8864
VaccDscaff11||3830458||3863013||maker-VaccDscaff11-snap-gene-38.26-mRNA-1||1||CDS||3170901238||6469	VaccDscaff11||3845838||3866340||snap_masked-VaccDscaff11-processed-gene-38.21-mRNA-1||-1||CDS||3170904960||6470
VaccDscaff11||38394896||38407912||maker-VaccDscaff11-snap-gene-384.36-mRNA-1||1||CDS||3170901369||8877	VaccDscaff11||38407916||38415730||maker-VaccDscaff11-snap-gene-384.37-mRNA-1||1||CDS||3170901377||8878
VaccDscaff11||38419495||38420436||maker-VaccDscaff11-augustus-gene-384.33-mRNA-1||-1||CDS||3170893611||8880	VaccDscaff11||38425549||38425961||maker-VaccDscaff11-augustus-gene-384.34-mRNA-1||-1||CDS||3170893616||8881
VaccDscaff11||38440280||38449651||maker-VaccDscaff11-snap-gene-384.39-mRNA-1||1||CDS||3170901388||8883	VaccDscaff11||38449710||38449999||maker-VaccDscaff11-snap-gene-384.40-mRNA-1||1||CDS||3170901393||8884
VaccDscaff11||38523860||38559360||maker-VaccDscaff11-snap-gene-385.29-mRNA-1||-1||CDS||3170901414||8892	VaccDscaff11||38570004||38577012||augustus_masked-VaccDscaff11-processed-gene-385.7-mRNA-1||-1||CDS||3170885948||8893
VaccDscaff11||38617472||38628525||maker-VaccDscaff11-snap-gene-386.61-mRNA-1||1||CDS||3170901441||8899	VaccDscaff11||38602357||38606735||augustus_masked-VaccDscaff11-processed-gene-386.2-mRNA-1||1||CDS||3170885969||8897	VaccDscaff11||38638502||38641010||snap_masked-VaccDscaff11-processed-gene-386.33-mRNA-1||-1||CDS||3170905006||8901	VaccDscaff11||38637741||38638858||maker-VaccDscaff11-augustus-gene-386.49-mRNA-1||1||CDS||3170893637||8900	VaccDscaff11||38612827||38613905||maker-VaccDscaff11-augustus-gene-386.45-mRNA-1||1||CDS||3170893632||8898	VaccDscaff11||38600823||38601110||maker-VaccDscaff11-augustus-gene-386.42-mRNA-1||1||CDS||3170893628||8896
VaccDscaff11||38703604||38714957||augustus_masked-VaccDscaff11-processed-gene-387.2-mRNA-1||1||CDS||3170885977||8911	VaccDscaff11||38696689||38701186||maker-VaccDscaff11-snap-gene-387.27-mRNA-1||1||CDS||3170901482||8910	VaccDscaff11||38718172||38721902||snap_masked-VaccDscaff11-processed-gene-387.11-mRNA-1||1||CDS||3170905016||8912
VaccDscaff11||38800691||38817225||maker-VaccDscaff11-snap-gene-388.46-mRNA-1||-1||CDS||3170901520||8918	VaccDscaff11||38819210||38829208||maker-VaccDscaff11-augustus-gene-388.40-mRNA-1||-1||CDS||3170893717||8919
VaccDscaff11||38850464||38854725||maker-VaccDscaff11-augustus-gene-388.33-mRNA-1||1||CDS||3170893702||8922	VaccDscaff11||38850770||38851386||maker-VaccDscaff11-snap-gene-388.48-mRNA-1||-1||CDS||3170901544||8923
VaccDscaff11||3887737||3895772||maker-VaccDscaff11-snap-gene-39.25-mRNA-1||-1||CDS||3170901631||6474	VaccDscaff11||3777602||3780689||maker-VaccDscaff11-snap-gene-37.28-mRNA-1||-1||CDS||3170900924||6467	VaccDscaff11||3887659||3889830||augustus_masked-VaccDscaff11-processed-gene-39.0-mRNA-1||1||CDS||3170886007||6473
VaccDscaff11||38879783||38882492||maker-VaccDscaff11-snap-gene-388.45-mRNA-1||1||CDS||3170901510||8929	VaccDscaff11||38875678||38877671||snap_masked-VaccDscaff11-processed-gene-388.18-mRNA-1||1||CDS||3170905033||8928	VaccDscaff11||38875240||38876066||maker-VaccDscaff11-snap-gene-388.50-mRNA-1||-1||CDS||3170901549||8927
VaccDscaff11||38911436||38914972||maker-VaccDscaff11-augustus-gene-389.37-mRNA-1||-1||CDS||3170893773||8932	VaccDscaff11||38917142||38919452||maker-VaccDscaff11-augustus-gene-389.38-mRNA-1||-1||CDS||3170893783||8933
VaccDscaff11||38997298||39006155||maker-VaccDscaff11-augustus-gene-390.31-mRNA-1||1||CDS||3170893812||8941	VaccDscaff11||38965464||38968206||maker-VaccDscaff11-augustus-gene-389.41-mRNA-1||-1||CDS||3170893793||8939	VaccDscaff11||38981348||38983806||maker-VaccDscaff11-augustus-gene-389.42-mRNA-1||-1||CDS||3170893797||8940	VaccDscaff11||39010113||39012439||maker-VaccDscaff11-snap-gene-390.40-mRNA-1||1||CDS||3170901657||8942
VaccDscaff11||39050513||39059652||maker-VaccDscaff11-snap-gene-390.47-mRNA-1||1||CDS||3170901672||8947	VaccDscaff11||39024809||39026843||maker-VaccDscaff11-snap-gene-390.43-mRNA-1||1||CDS||3170901668||8945	VaccDscaff11||39028689||39030140||snap_masked-VaccDscaff11-processed-gene-390.16-mRNA-1||1||CDS||3170905041||8946
VaccDscaff11||39073608||39081229||maker-VaccDscaff11-augustus-gene-390.37-mRNA-1||-1||CDS||3170893826||8949	VaccDscaff11||39091374||39098335||snap_masked-VaccDscaff11-processed-gene-391.11-mRNA-1||-1||CDS||3170905044||8951	VaccDscaff11||39082651||39087259||augustus_masked-VaccDscaff11-processed-gene-390.10-mRNA-1||-1||CDS||3170886010||8950
VaccDscaff11||39151011||39152926||maker-VaccDscaff11-snap-gene-391.35-mRNA-1||-1||CDS||3170901689||8954	VaccDscaff11||39147924||39148412||augustus_masked-VaccDscaff11-processed-gene-391.5-mRNA-1||-1||CDS||3170886030||8953
VaccDscaff11||3915639||3924653||maker-VaccDscaff11-snap-gene-39.22-mRNA-1||1||CDS||3170901610||6476	VaccDscaff11||3951601||3960615||maker-VaccDscaff11-snap-gene-39.28-mRNA-1||-1||CDS||3170901645||6479
VaccDscaff11||3926951||3927259||maker-VaccDscaff11-augustus-gene-39.20-mRNA-1||-1||CDS||3170893807||6477	VaccDscaff11||3948995||3949303||maker-VaccDscaff11-augustus-gene-39.17-mRNA-1||1||CDS||3170893802||6478
VaccDscaff11||39311039||39326496||augustus_masked-VaccDscaff11-processed-gene-393.4-mRNA-1||-1||CDS||3170886052||8974	VaccDscaff11||39300063||39305425||maker-VaccDscaff11-augustus-gene-393.20-mRNA-1||1||CDS||3170893909||8972	VaccDscaff11||39305678||39309477||maker-VaccDscaff11-augustus-gene-393.21-mRNA-1||1||CDS||3170893916||8973
VaccDscaff11||39374663||39376204||maker-VaccDscaff11-augustus-gene-393.28-mRNA-1||-1||CDS||3170893935||8980	VaccDscaff11||39372852||39373706||snap_masked-VaccDscaff11-processed-gene-393.17-mRNA-1||-1||CDS||3170905075||8979
VaccDscaff11||39483302||39485080||maker-VaccDscaff11-augustus-gene-394.32-mRNA-1||-1||CDS||3170894006||8993	VaccDscaff11||39481952||39482854||augustus_masked-VaccDscaff11-processed-gene-394.6-mRNA-1||1||CDS||3170886090||8992
VaccDscaff11||39625376||39634068||maker-VaccDscaff11-augustus-gene-396.28-mRNA-1||-1||CDS||3170894023||9004	VaccDscaff11||39605007||39611356||maker-VaccDscaff11-snap-gene-396.32-mRNA-1||-1||CDS||3170901834||9002
VaccDscaff11||39770637||39776810||maker-VaccDscaff11-snap-gene-397.41-mRNA-1||-1||CDS||3170901874||9016	VaccDscaff11||39758305||39759957||augustus_masked-VaccDscaff11-processed-gene-397.3-mRNA-1||1||CDS||3170886131||9014	VaccDscaff11||39770340||39771125||augustus_masked-VaccDscaff11-processed-gene-397.4-mRNA-1||1||CDS||3170886135||9015
VaccDscaff11||39924149||39948879||maker-VaccDscaff11-augustus-gene-399.33-mRNA-1||-1||CDS||3170894120||9032	VaccDscaff11||39958466||39962998||maker-VaccDscaff11-snap-gene-399.42-mRNA-1||-1||CDS||3170901922||9033
VaccDscaff11||39994849||40014322||maker-VaccDscaff11-snap-gene-400.49-mRNA-1||1||CDS||3170901976||9037	VaccDscaff11||40015341||40029803||maker-VaccDscaff11-snap-gene-400.54-mRNA-1||-1||CDS||3170902008||9038
VaccDscaff11||4020412||4043235||maker-VaccDscaff11-snap-gene-40.21-mRNA-1||1||CDS||3170901945||6481	VaccDscaff11||4054018||4055355||maker-VaccDscaff11-snap-gene-40.22-mRNA-1||1||CDS||3170901960||6482
VaccDscaff11||4065070||4067539||maker-VaccDscaff11-snap-gene-40.23-mRNA-1||1||CDS||3170901965||6483	VaccDscaff11||4065125||4067365||augustus_masked-VaccDscaff11-processed-gene-40.6-mRNA-1||-1||CDS||3170886175||6484
VaccDscaff11||4192481||4197907||maker-VaccDscaff11-snap-gene-42.17-mRNA-1||-1||CDS||3170902061||6488	VaccDscaff11||4188469||4191685||maker-VaccDscaff11-augustus-gene-42.13-mRNA-1||-1||CDS||3170894223||6487
VaccDscaff11||4221262||4226364||maker-VaccDscaff11-augustus-gene-42.14-mRNA-1||-1||CDS||3170894227||6489	VaccDscaff11||4167375||4170185||maker-VaccDscaff11-snap-gene-41.19-mRNA-1||-1||CDS||3170902054||6486
VaccDscaff11||438614||445491||maker-VaccDscaff11-augustus-gene-4.20-mRNA-1||1||CDS||3170894161||6299	VaccDscaff11||429673||433990||maker-VaccDscaff11-augustus-gene-4.19-mRNA-1||1||CDS||3170894151||6298
VaccDscaff11||449854||453203||maker-VaccDscaff11-snap-gene-4.26-mRNA-1||-1||CDS||3170901939||6301	VaccDscaff11||448368||450696||maker-VaccDscaff11-augustus-gene-4.21-mRNA-1||1||CDS||3170894167||6300
VaccDscaff11||4502451||4518767||maker-VaccDscaff11-snap-gene-45.27-mRNA-1||1||CDS||3170902114||6504	VaccDscaff11||4435727||4437139||augustus_masked-VaccDscaff11-processed-gene-44.7-mRNA-1||-1||CDS||3170886216||6498
VaccDscaff11||45496||81512||maker-VaccDscaff11-snap-gene-1.43-mRNA-1||1||CDS||3170894912||6279	VaccDscaff11||30601||43408||maker-VaccDscaff11-snap-gene-0.18-mRNA-1||-1||CDS||3170894902||6277
VaccDscaff11||4956934||4974129||maker-VaccDscaff11-snap-gene-49.32-mRNA-1||-1||CDS||3170902173||6520	VaccDscaff11||4845002||4849888||maker-VaccDscaff11-snap-gene-48.30-mRNA-1||-1||CDS||3170902146||6515
VaccDscaff11||5173399||5180663||maker-VaccDscaff11-augustus-gene-52.26-mRNA-1||-1||CDS||3170894324||6523	VaccDscaff11||5291131||5292747||maker-VaccDscaff11-augustus-gene-53.19-mRNA-1||-1||CDS||3170894339||6527	VaccDscaff11||5258089||5259240||maker-VaccDscaff11-augustus-gene-52.28-mRNA-1||-1||CDS||3170894329||6525	VaccDscaff11||5272341||5272859||maker-VaccDscaff11-snap-gene-52.36-mRNA-1||-1||CDS||3170902187||6526
VaccDscaff11||5430932||5442816||maker-VaccDscaff11-augustus-gene-54.15-mRNA-1||-1||CDS||3170894360||6533	VaccDscaff11||5415450||5421006||maker-VaccDscaff11-augustus-gene-54.13-mRNA-1||-1||CDS||3170894348||6531	VaccDscaff11||5424066||5424558||maker-VaccDscaff11-augustus-gene-54.14-mRNA-1||-1||CDS||3170894356||6532
VaccDscaff11||5675342||5677416||maker-VaccDscaff11-augustus-gene-56.28-mRNA-1||1||CDS||3170894404||6541	VaccDscaff11||5699542||5701498||maker-VaccDscaff11-augustus-gene-57.14-mRNA-1||1||CDS||3170894410||6542
VaccDscaff11||576188||580573||augustus_masked-VaccDscaff11-processed-gene-5.3-mRNA-1||-1||CDS||3170886251||6306	VaccDscaff11||535796||539387||maker-VaccDscaff11-augustus-gene-5.14-mRNA-1||1||CDS||3170894302||6305
VaccDscaff11||5867203||5868429||augustus_masked-VaccDscaff11-processed-gene-58.11-mRNA-1||-1||CDS||3170886265||6549	VaccDscaff11||5868475||5869374||augustus_masked-VaccDscaff11-processed-gene-58.12-mRNA-1||-1||CDS||3170886268||6550
VaccDscaff11||5912747||5913648||maker-VaccDscaff11-augustus-gene-59.14-mRNA-1||-1||CDS||3170894455||6552	VaccDscaff11||5883537||5884398||maker-VaccDscaff11-augustus-gene-58.30-mRNA-1||-1||CDS||3170894446||6551
VaccDscaff11||5998515||6019285||maker-VaccDscaff11-augustus-gene-60.23-mRNA-1||-1||CDS||3170894471||6557	VaccDscaff11||6009793||6017531||maker-VaccDscaff11-snap-gene-60.25-mRNA-1||1||CDS||3170902330||6558
VaccDscaff11||6081858||6094392||maker-VaccDscaff11-snap-gene-61.32-mRNA-1||1||CDS||3170902335||6560	VaccDscaff11||6054782||6057097||maker-VaccDscaff11-augustus-gene-60.22-mRNA-1||1||CDS||3170894467||6559
VaccDscaff11||6158124||6159341||augustus_masked-VaccDscaff11-processed-gene-61.6-mRNA-1||1||CDS||3170886277||6561	VaccDscaff11||6204388||6205236||augustus_masked-VaccDscaff11-processed-gene-62.2-mRNA-1||1||CDS||3170886289||6566
VaccDscaff11||6214782||6244055||maker-VaccDscaff11-augustus-gene-62.19-mRNA-1||1||CDS||3170894486||6567	VaccDscaff11||6259694||6264184||snap_masked-VaccDscaff11-processed-gene-62.13-mRNA-1||1||CDS||3170905151||6569
VaccDscaff11||6543527||6567475||maker-VaccDscaff11-snap-gene-65.26-mRNA-1||1||CDS||3170902353||6578	VaccDscaff11||6574817||6577396||snap_masked-VaccDscaff11-processed-gene-65.15-mRNA-1||1||CDS||3170905166||6579	VaccDscaff11||6583494||6584987||augustus_masked-VaccDscaff11-processed-gene-66.0-mRNA-1||-1||CDS||3170886317||6580
VaccDscaff11||657026||657271||augustus_masked-VaccDscaff11-processed-gene-6.9-mRNA-1||-1||CDS||3170886274||6310	VaccDscaff11||657048||657230||snap_masked-VaccDscaff11-processed-gene-6.18-mRNA-1||1||CDS||3170905148||6311
VaccDscaff11||6747758||6784207||snap_masked-VaccDscaff11-processed-gene-67.12-mRNA-1||1||CDS||3170905188||6583	VaccDscaff11||6504770||6516493||maker-VaccDscaff11-snap-gene-65.28-mRNA-1||-1||CDS||3170902370||6577	VaccDscaff11||6314055||6317486||snap_masked-VaccDscaff11-processed-gene-63.11-mRNA-1||-1||CDS||3170905155||6571	VaccDscaff11||6763214||6765298||augustus_masked-VaccDscaff11-processed-gene-67.4-mRNA-1||-1||CDS||3170886326||6584
VaccDscaff11||7059101||7065635||augustus_masked-VaccDscaff11-processed-gene-70.2-mRNA-1||1||CDS||3170886352||6595	VaccDscaff11||7074200||7077537||augustus_masked-VaccDscaff11-processed-gene-70.4-mRNA-1||-1||CDS||3170886367||6596
VaccDscaff11||7169805||7174373||augustus_masked-VaccDscaff11-processed-gene-71.4-mRNA-1||1||CDS||3170886374||6601	VaccDscaff11||7194298||7197861||maker-VaccDscaff11-snap-gene-72.30-mRNA-1||1||CDS||3170902459||6602	VaccDscaff11||7198735||7201814||maker-VaccDscaff11-snap-gene-72.31-mRNA-1||1||CDS||3170902466||6604	VaccDscaff11||7197931||7198689||maker-VaccDscaff11-snap-gene-72.32-mRNA-1||1||CDS||3170902472||6603	VaccDscaff11||7204258||7204686||augustus_masked-VaccDscaff11-processed-gene-72.1-mRNA-1||1||CDS||3170886388||6605
VaccDscaff11||7226231||7232848||snap_masked-VaccDscaff11-processed-gene-72.16-mRNA-1||1||CDS||3170905210||6608	VaccDscaff11||7232713||7232961||augustus_masked-VaccDscaff11-processed-gene-72.9-mRNA-1||-1||CDS||3170886398||6609
VaccDscaff11||7281790||7293329||maker-VaccDscaff11-snap-gene-73.25-mRNA-1||-1||CDS||3170902485||6613	VaccDscaff11||7251801||7259475||maker-VaccDscaff11-snap-gene-72.37-mRNA-1||-1||CDS||3170902478||6611	VaccDscaff11||7276987||7278057||maker-VaccDscaff11-augustus-gene-73.19-mRNA-1||-1||CDS||3170894614||6612
VaccDscaff11||7475506||7477686||augustus_masked-VaccDscaff11-processed-gene-74.2-mRNA-1||1||CDS||3170886401||6618	VaccDscaff11||7481920||7483286||maker-VaccDscaff11-augustus-gene-74.29-mRNA-1||1||CDS||3170894618||6619
VaccDscaff11||7566414||7580167||maker-VaccDscaff11-snap-gene-76.32-mRNA-1||1||CDS||3170902546||6627	VaccDscaff11||7551894||7558956||snap_masked-VaccDscaff11-processed-gene-76.8-mRNA-1||1||CDS||3170905227||6626	VaccDscaff11||7582792||7587308||maker-VaccDscaff11-augustus-gene-76.27-mRNA-1||1||CDS||3170894653||6628
VaccDscaff11||7601257||7609771||maker-VaccDscaff11-snap-gene-76.34-mRNA-1||1||CDS||3170902559||6629	VaccDscaff11||7627436||7628619||maker-VaccDscaff11-augustus-gene-76.30-mRNA-1||1||CDS||3170894663||6630
VaccDscaff11||8068921||8085480||snap_masked-VaccDscaff11-processed-gene-80.20-mRNA-1||1||CDS||3170905258||6646	VaccDscaff11||8065959||8069990||augustus_masked-VaccDscaff11-processed-gene-80.12-mRNA-1||-1||CDS||3170886420||6645	VaccDscaff11||7919591||7922756||snap_masked-VaccDscaff11-processed-gene-79.25-mRNA-1||-1||CDS||3170905236||6637
VaccDscaff11||8200334||8226438||maker-VaccDscaff11-snap-gene-82.34-mRNA-1||1||CDS||3170902599||6649	VaccDscaff11||8218550||8225218||snap_masked-VaccDscaff11-processed-gene-82.16-mRNA-1||-1||CDS||3170905268||6650
VaccDscaff11||8324614||8333341||augustus_masked-VaccDscaff11-processed-gene-83.7-mRNA-1||-1||CDS||3170886454||6654	VaccDscaff11||8286239||8292253||augustus_masked-VaccDscaff11-processed-gene-83.1-mRNA-1||-1||CDS||3170886441||6652	VaccDscaff11||8268981||8271104||augustus_masked-VaccDscaff11-processed-gene-83.0-mRNA-1||1||CDS||3170886436||6651	VaccDscaff11||8312424||8314015||augustus_masked-VaccDscaff11-processed-gene-83.3-mRNA-1||1||CDS||3170886449||6653
VaccDscaff11||8471204||8503252||snap_masked-VaccDscaff11-processed-gene-85.21-mRNA-1||1||CDS||3170905283||6657	VaccDscaff11||8465972||8474925||snap_masked-VaccDscaff11-processed-gene-84.28-mRNA-1||-1||CDS||3170905274||6656
VaccDscaff11||862905||881496||maker-VaccDscaff11-snap-gene-8.35-mRNA-1||-1||CDS||3170902579||6325	VaccDscaff11||717603||725768||maker-VaccDscaff11-snap-gene-7.26-mRNA-1||-1||CDS||3170902452||6315	VaccDscaff11||803350||810651||maker-VaccDscaff11-augustus-gene-8.24-mRNA-1||-1||CDS||3170894730||6320	VaccDscaff11||812237||818487||snap_masked-VaccDscaff11-processed-gene-8.16-mRNA-1||-1||CDS||3170905249||6322
VaccDscaff11||8786290||8794987||snap_masked-VaccDscaff11-processed-gene-88.8-mRNA-1||1||CDS||3170905303||6661	VaccDscaff11||8817112||8825688||augustus_masked-VaccDscaff11-processed-gene-88.3-mRNA-1||1||CDS||3170886465||6663	VaccDscaff11||8796252||8802606||maker-VaccDscaff11-snap-gene-88.27-mRNA-1||1||CDS||3170902643||6662
VaccDscaff11||9141006||9141852||maker-VaccDscaff11-snap-gene-91.39-mRNA-1||1||CDS||3170902735||6675	VaccDscaff11||9155457||9156171||augustus_masked-VaccDscaff11-processed-gene-91.4-mRNA-1||1||CDS||3170886482||6676
VaccDscaff11||9266590||9269362||maker-VaccDscaff11-snap-gene-92.40-mRNA-1||-1||CDS||3170902774||6684	VaccDscaff11||9257677||9258379||maker-VaccDscaff11-augustus-gene-92.29-mRNA-1||1||CDS||3170894821||6683
VaccDscaff11||9286818||9291448||snap_masked-VaccDscaff11-processed-gene-93.13-mRNA-1||1||CDS||3170905337||6686	VaccDscaff11||9290257||9291996||augustus_masked-VaccDscaff11-processed-gene-93.0-mRNA-1||-1||CDS||3170886500||6687
VaccDscaff11||9441495||9447198||augustus_masked-VaccDscaff11-processed-gene-94.7-mRNA-1||-1||CDS||3170886506||6691	VaccDscaff11||9438663||9441770||maker-VaccDscaff11-augustus-gene-94.30-mRNA-1||1||CDS||3170894843||6690
VaccDscaff11||948073||957293||maker-VaccDscaff11-snap-gene-9.23-mRNA-1||-1||CDS||3170902699||6328	VaccDscaff11||947138||948581||maker-VaccDscaff11-augustus-gene-9.17-mRNA-1||1||CDS||3170894791||6327
VaccDscaff11||960652||963708||snap_masked-VaccDscaff11-processed-gene-9.12-mRNA-1||1||CDS||3170905314||6329	VaccDscaff11||963382||965037||augustus_masked-VaccDscaff11-processed-gene-9.6-mRNA-1||-1||CDS||3170886475||6330
VaccDscaff11||9615570||9618157||maker-VaccDscaff11-augustus-gene-96.22-mRNA-1||1||CDS||3170894870||6699	VaccDscaff11||9587162||9589239||maker-VaccDscaff11-augustus-gene-96.21-mRNA-1||1||CDS||3170894865||6697
VaccDscaff11||9648728||9672100||snap_masked-VaccDscaff11-processed-gene-96.12-mRNA-1||1||CDS||3170905341||6701	VaccDscaff11||9653911||9655377||augustus_masked-VaccDscaff11-processed-gene-96.6-mRNA-1||-1||CDS||3170886514||6702	VaccDscaff11||9688168||9689631||augustus_masked-VaccDscaff11-processed-gene-96.9-mRNA-1||-1||CDS||3170886524||6704
VaccDscaff11||9947974||9948597||augustus_masked-VaccDscaff11-processed-gene-99.3-mRNA-1||1||CDS||3170886540||6711	VaccDscaff11||9948870||9949478||augustus_masked-VaccDscaff11-processed-gene-99.4-mRNA-1||1||CDS||3170886543||6712
VaccDscaff1200||7115||14027||maker-VaccDscaff1200-augustus-gene-0.10-mRNA-1||1||CDS||3170930435||12144	VaccDscaff1200||1556||4943||maker-VaccDscaff1200-augustus-gene-0.9-mRNA-1||1||CDS||3170930439||12143
VaccDscaff1208||521||9569||maker-VaccDscaff1208-snap-gene-0.7-mRNA-1||1||CDS||3170930523||12152	VaccDscaff1208||12181||14132||maker-VaccDscaff1208-augustus-gene-0.6-mRNA-1||1||CDS||3170930517||12153
VaccDscaff120||109932||115775||augustus_masked-VaccDscaff120-processed-gene-1.3-mRNA-1||1||CDS||3170930212||12115	VaccDscaff120||107878||108207||augustus_masked-VaccDscaff120-processed-gene-1.2-mRNA-1||1||CDS||3170930209||12114
VaccDscaff120||157476||168957||maker-VaccDscaff120-augustus-gene-1.26-mRNA-1||-1||CDS||3170930255||12119	VaccDscaff120||276621||283425||augustus_masked-VaccDscaff120-processed-gene-2.10-mRNA-1||-1||CDS||3170930228||12127	VaccDscaff120||305989||308719||maker-VaccDscaff120-snap-gene-3.64-mRNA-1||-1||CDS||3170930364||12128	VaccDscaff120||255898||257779||snap_masked-VaccDscaff120-processed-gene-2.30-mRNA-1||-1||CDS||3170930421||12126	VaccDscaff120||232735||234137||maker-VaccDscaff120-augustus-gene-2.37-mRNA-1||-1||CDS||3170930269||12124	VaccDscaff120||248769||250116||maker-VaccDscaff120-augustus-gene-2.38-mRNA-1||-1||CDS||3170930275||12125	VaccDscaff120||319257||320552||maker-VaccDscaff120-augustus-gene-3.52-mRNA-1||-1||CDS||3170930304||12129	VaccDscaff120||181099||182313||maker-VaccDscaff120-augustus-gene-2.35-mRNA-1||-1||CDS||3170930263||12121
VaccDscaff120||402469||415819||maker-VaccDscaff120-snap-gene-3.69-mRNA-1||-1||CDS||3170930380||12136	VaccDscaff120||393843||402461||maker-VaccDscaff120-snap-gene-3.68-mRNA-1||-1||CDS||3170930373||12135
VaccDscaff120||43399||49161||maker-VaccDscaff120-snap-gene-0.38-mRNA-1||-1||CDS||3170930332||12109	VaccDscaff120||18753||21066||snap_masked-VaccDscaff120-processed-gene-0.17-mRNA-1||-1||CDS||3170930407||12107	VaccDscaff120||31534||33144||maker-VaccDscaff120-augustus-gene-0.30-mRNA-1||-1||CDS||3170930241||12108
VaccDscaff1212||5252||9598||augustus_masked-VaccDscaff1212-processed-gene-0.0-mRNA-1||1||CDS||3170930889||12192	VaccDscaff1212||9602||11693||maker-VaccDscaff1212-snap-gene-0.3-mRNA-1||1||CDS||3170930892||12193
VaccDscaff1214||65||10249||maker-VaccDscaff1214-augustus-gene-0.5-mRNA-1||1||CDS||3170930902||12194	VaccDscaff1214||12219||14080||maker-VaccDscaff1214-augustus-gene-0.6-mRNA-1||1||CDS||3170930917||12195
VaccDscaff121||159026||160609||maker-VaccDscaff121-snap-gene-1.40-mRNA-1||-1||CDS||3170930777||12171	VaccDscaff121||158106||159455||maker-VaccDscaff121-augustus-gene-1.29-mRNA-1||1||CDS||3170930615||12170
VaccDscaff121||205812||212715||augustus_masked-VaccDscaff121-processed-gene-2.5-mRNA-1||-1||CDS||3170930559||12176	VaccDscaff121||222972||226565||maker-VaccDscaff121-snap-gene-2.35-mRNA-1||-1||CDS||3170930783||12178
VaccDscaff121||279996||292244||maker-VaccDscaff121-augustus-gene-3.51-mRNA-1||-1||CDS||3170930678||12182	VaccDscaff121||274779||279080||maker-VaccDscaff121-augustus-gene-3.50-mRNA-1||-1||CDS||3170930672||12181	VaccDscaff121||272454||274752||maker-VaccDscaff121-augustus-gene-3.49-mRNA-1||-1||CDS||3170930666||12180
VaccDscaff1222||7349||11889||maker-VaccDscaff1222-snap-gene-0.11-mRNA-1||-1||CDS||3170931041||12214	VaccDscaff1222||2595||3800||snap_masked-VaccDscaff1222-processed-gene-0.3-mRNA-1||1||CDS||3170931055||12212
VaccDscaff1224||5381||5718||maker-VaccDscaff1224-augustus-gene-0.6-mRNA-1||-1||CDS||3170931070||12216	VaccDscaff1224||11076||11410||maker-VaccDscaff1224-augustus-gene-0.7-mRNA-1||-1||CDS||3170931075||12217
VaccDscaff1226||2576||4517||snap_masked-VaccDscaff1226-processed-gene-0.2-mRNA-1||1||CDS||3170931104||12221	VaccDscaff1226||2877||4352||snap_masked-VaccDscaff1226-processed-gene-0.5-mRNA-1||-1||CDS||3170931110||12222
VaccDscaff1237||574||3170||maker-VaccDscaff1237-snap-gene-0.6-mRNA-1||1||CDS||3170931445||12265	VaccDscaff1237||3561||5690||maker-VaccDscaff1237-augustus-gene-0.5-mRNA-1||-1||CDS||3170931438||12266
VaccDscaff1238||10870||12958||snap_masked-VaccDscaff1238-processed-gene-0.4-mRNA-1||1||CDS||3170931458||12268	VaccDscaff1238||7974||9282||maker-VaccDscaff1238-augustus-gene-0.5-mRNA-1||1||CDS||3170931454||12267
VaccDscaff123||221422||232787||maker-VaccDscaff123-snap-gene-2.38-mRNA-1||-1||CDS||3170931266||12235	VaccDscaff123||222206||229005||snap_masked-VaccDscaff123-processed-gene-2.13-mRNA-1||1||CDS||3170931337||12236
VaccDscaff123||330436||331332||snap_masked-VaccDscaff123-processed-gene-3.23-mRNA-1||1||CDS||3170931354||12243	VaccDscaff123||334531||335205||augustus_masked-VaccDscaff123-processed-gene-3.4-mRNA-1||1||CDS||3170931161||12244
VaccDscaff123||49668||68160||maker-VaccDscaff123-snap-gene-0.22-mRNA-1||1||CDS||3170931235||12229	VaccDscaff123||93873||112296||maker-VaccDscaff123-snap-gene-1.21-mRNA-1||1||CDS||3170931243||12231	VaccDscaff123||79588||87717||maker-VaccDscaff123-augustus-gene-0.18-mRNA-1||1||CDS||3170931170||12230
VaccDscaff1246||12138||13926||maker-VaccDscaff1246-augustus-gene-0.4-mRNA-1||1||CDS||3170931841||12313	VaccDscaff1246||7445||8636||snap_masked-VaccDscaff1246-processed-gene-0.3-mRNA-1||-1||CDS||3170931846||12312
VaccDscaff124||120440||128678||augustus_masked-VaccDscaff124-processed-gene-1.3-mRNA-1||1||CDS||3170931468||12281	VaccDscaff124||92126||92353||snap_masked-VaccDscaff124-processed-gene-1.12-mRNA-1||1||CDS||3170931746||12279
VaccDscaff124||136691||139202||snap_masked-VaccDscaff124-processed-gene-1.21-mRNA-1||1||CDS||3170931754||12282	VaccDscaff124||73628||76139||maker-VaccDscaff124-augustus-gene-0.30-mRNA-1||-1||CDS||3170931511||12278	VaccDscaff124||143588||146083||maker-VaccDscaff124-snap-gene-1.42-mRNA-1||1||CDS||3170931708||12283	VaccDscaff124||60487||62734||maker-VaccDscaff124-augustus-gene-0.29-mRNA-1||-1||CDS||3170931506||12276
VaccDscaff124||16254||20712||snap_masked-VaccDscaff124-processed-gene-0.11-mRNA-1||1||CDS||3170931731||12273	VaccDscaff124||148271||152641||maker-VaccDscaff124-augustus-gene-1.38-mRNA-1||-1||CDS||3170931524||12284	VaccDscaff124||53928||58298||maker-VaccDscaff124-augustus-gene-0.26-mRNA-1||1||CDS||3170931480||12275	VaccDscaff124||3645||6032||snap_masked-VaccDscaff124-processed-gene-0.18-mRNA-1||-1||CDS||3170931736||12270	VaccDscaff124||169055||171410||maker-VaccDscaff124-augustus-gene-1.39-mRNA-1||-1||CDS||3170931530||12286	VaccDscaff124||181403||183552||maker-VaccDscaff124-snap-gene-2.28-mRNA-1||1||CDS||3170931719||12289	VaccDscaff124||192236||192600||maker-VaccDscaff124-snap-gene-2.29-mRNA-1||1||CDS||3170931723||12290	VaccDscaff124||193151||193510||maker-VaccDscaff124-snap-gene-2.30-mRNA-1||1||CDS||3170931727||12291
VaccDscaff124||374972||386339||maker-VaccDscaff124-augustus-gene-3.41-mRNA-1||1||CDS||3170931618||12301	VaccDscaff124||408665||418592||snap_masked-VaccDscaff124-processed-gene-3.24-mRNA-1||1||CDS||3170931759||12303
VaccDscaff124||421208||427673||maker-VaccDscaff124-augustus-gene-3.47-mRNA-1||-1||CDS||3170931684||12304	VaccDscaff124||389224||395394||maker-VaccDscaff124-augustus-gene-3.46-mRNA-1||-1||CDS||3170931671||12302
VaccDscaff1255||8460||10941||maker-VaccDscaff1255-snap-gene-0.7-mRNA-1||-1||CDS||3170932046||12343	VaccDscaff1255||10999||12478||maker-VaccDscaff1255-snap-gene-0.8-mRNA-1||-1||CDS||3170932053||12344
VaccDscaff125||164452||164807||snap_masked-VaccDscaff125-processed-gene-1.45-mRNA-1||-1||CDS||3170931953||12324	VaccDscaff125||165120||165299||snap_masked-VaccDscaff125-processed-gene-1.47-mRNA-1||-1||CDS||3170931957||12325
VaccDscaff125||22886||38743||maker-VaccDscaff125-snap-gene-0.31-mRNA-1||1||CDS||3170931905||12321	VaccDscaff125||288905||299765||maker-VaccDscaff125-snap-gene-3.63-mRNA-1||1||CDS||3170931932||12331	VaccDscaff125||130537||132646||maker-VaccDscaff125-snap-gene-1.64-mRNA-1||-1||CDS||3170931916||12323	VaccDscaff125||19624||20118||snap_masked-VaccDscaff125-processed-gene-0.14-mRNA-1||1||CDS||3170931941||12320
VaccDscaff125||238277||251470||maker-VaccDscaff125-snap-gene-2.28-mRNA-1||-1||CDS||3170931920||12328	VaccDscaff125||208920||218300||snap_masked-VaccDscaff125-processed-gene-2.16-mRNA-1||-1||CDS||3170931967||12326	VaccDscaff125||246546||248992||snap_masked-VaccDscaff125-processed-gene-2.11-mRNA-1||1||CDS||3170931960||12329
VaccDscaff125||324973||332012||snap_masked-VaccDscaff125-processed-gene-3.44-mRNA-1||-1||CDS||3170931998||12332	VaccDscaff125||328980||332112||snap_masked-VaccDscaff125-processed-gene-3.30-mRNA-1||1||CDS||3170931987||12334	VaccDscaff125||326861||328372||snap_masked-VaccDscaff125-processed-gene-3.29-mRNA-1||1||CDS||3170931983||12333
VaccDscaff1264||6618||9626||maker-VaccDscaff1264-augustus-gene-0.4-mRNA-1||-1||CDS||3170932488||12402	VaccDscaff1264||1982||2494||augustus_masked-VaccDscaff1264-processed-gene-0.0-mRNA-1||-1||CDS||3170932485||12401
VaccDscaff1267||8420||12540||augustus_masked-VaccDscaff1267-processed-gene-0.1-mRNA-1||1||CDS||3170932507||12406	VaccDscaff1267||1||2028||maker-VaccDscaff1267-augustus-gene-0.6-mRNA-1||1||CDS||3170932514||12405
VaccDscaff126||108908||110264||maker-VaccDscaff126-snap-gene-1.41-mRNA-1||-1||CDS||3170932326||12361	VaccDscaff126||135987||136427||maker-VaccDscaff126-snap-gene-1.39-mRNA-1||1||CDS||3170932300||12363
VaccDscaff126||255949||260940||maker-VaccDscaff126-augustus-gene-2.28-mRNA-1||-1||CDS||3170932210||12376	VaccDscaff126||251094||253563||maker-VaccDscaff126-augustus-gene-2.27-mRNA-1||-1||CDS||3170932204||12375
VaccDscaff126||28416||36102||snap_masked-VaccDscaff126-processed-gene-0.17-mRNA-1||-1||CDS||3170932418||12353	VaccDscaff126||13864||18494||maker-VaccDscaff126-augustus-gene-0.20-mRNA-1||1||CDS||3170932098||12352	VaccDscaff126||28748||32267||maker-VaccDscaff126-snap-gene-0.27-mRNA-1||1||CDS||3170932268||12354
VaccDscaff126||306203||310473||maker-VaccDscaff126-snap-gene-3.67-mRNA-1||-1||CDS||3170932381||12382	VaccDscaff126||312086||314581||snap_masked-VaccDscaff126-processed-gene-3.33-mRNA-1||-1||CDS||3170932438||12384	VaccDscaff126||279690||281888||maker-VaccDscaff126-snap-gene-3.64-mRNA-1||-1||CDS||3170932376||12379	VaccDscaff126||267874||269558||snap_masked-VaccDscaff126-processed-gene-2.18-mRNA-1||-1||CDS||3170932427||12377	VaccDscaff126||285742||286839||maker-VaccDscaff126-augustus-gene-3.51-mRNA-1||-1||CDS||3170932225||12380	VaccDscaff126||292514||293193||augustus_masked-VaccDscaff126-processed-gene-3.2-mRNA-1||-1||CDS||3170932087||12381	VaccDscaff126||314676||315080||snap_masked-VaccDscaff126-processed-gene-3.34-mRNA-1||-1||CDS||3170932444||12385	VaccDscaff126||310688||310888||augustus_masked-VaccDscaff126-processed-gene-3.3-mRNA-1||1||CDS||3170932091||12383
VaccDscaff1274||10307||13438||augustus_masked-VaccDscaff1274-processed-gene-0.1-mRNA-1||-1||CDS||3170932830||12446	VaccDscaff1274||12084||13365||snap_masked-VaccDscaff1274-processed-gene-0.2-mRNA-1||1||CDS||3170932841||12447
VaccDscaff1278||1453||7936||snap_masked-VaccDscaff1278-processed-gene-0.1-mRNA-1||1||CDS||3170932890||12452	VaccDscaff1278||1368||6425||maker-VaccDscaff1278-snap-gene-0.5-mRNA-1||-1||CDS||3170932878||12451
VaccDscaff127||162687||172953||maker-VaccDscaff127-snap-gene-1.41-mRNA-1||-1||CDS||3170932702||12423	VaccDscaff127||241408||250291||maker-VaccDscaff127-augustus-gene-2.36-mRNA-1||-1||CDS||3170932628||12429	VaccDscaff127||273264||281797||maker-VaccDscaff127-snap-gene-2.42-mRNA-1||-1||CDS||3170932744||12430	VaccDscaff127||186791||193554||maker-VaccDscaff127-snap-gene-2.38-mRNA-1||-1||CDS||3170932718||12425
VaccDscaff127||173364||183936||maker-VaccDscaff127-snap-gene-1.38-mRNA-1||1||CDS||3170932690||12424	VaccDscaff127||156066||157522||maker-VaccDscaff127-snap-gene-1.36-mRNA-1||1||CDS||3170932684||12422
VaccDscaff127||341477||353525||maker-VaccDscaff127-snap-gene-3.56-mRNA-1||-1||CDS||3170932788||12435	VaccDscaff127||335928||344790||augustus_masked-VaccDscaff127-processed-gene-3.3-mRNA-1||1||CDS||3170932567||12434	VaccDscaff127||345494||353473||snap_masked-VaccDscaff127-processed-gene-3.16-mRNA-1||1||CDS||3170932801||12436	VaccDscaff127||330985||335668||maker-VaccDscaff127-snap-gene-3.55-mRNA-1||-1||CDS||3170932783||12433
VaccDscaff127||37103||40542||maker-VaccDscaff127-snap-gene-0.32-mRNA-1||-1||CDS||3170932676||12414	VaccDscaff127||34575||34919||snap_masked-VaccDscaff127-processed-gene-0.16-mRNA-1||-1||CDS||3170932794||12413
VaccDscaff127||62381||63400||maker-VaccDscaff127-augustus-gene-0.22-mRNA-1||1||CDS||3170932582||12415	VaccDscaff127||76579||77547||maker-VaccDscaff127-augustus-gene-0.23-mRNA-1||1||CDS||3170932587||12416
VaccDscaff1283||8776||12703||maker-VaccDscaff1283-augustus-gene-0.5-mRNA-1||1||CDS||3170932970||12464	VaccDscaff1283||9715||12776||snap_masked-VaccDscaff1283-processed-gene-0.4-mRNA-1||-1||CDS||3170932978||12465
VaccDscaff1284||8490||13452||maker-VaccDscaff1284-snap-gene-0.8-mRNA-1||1||CDS||3170932993||12467	VaccDscaff1284||12553||13163||maker-VaccDscaff1284-augustus-gene-0.6-mRNA-1||-1||CDS||3170932986||12468
VaccDscaff1286||10076||13305||maker-VaccDscaff1286-snap-gene-0.15-mRNA-1||-1||CDS||3170933020||12476	VaccDscaff1286||3834||5252||augustus_masked-VaccDscaff1286-processed-gene-0.2-mRNA-1||-1||CDS||3170933002||12472	VaccDscaff1286||8634||9959||augustus_masked-VaccDscaff1286-processed-gene-0.3-mRNA-1||-1||CDS||3170933005||12475	VaccDscaff1286||4252||5244||maker-VaccDscaff1286-snap-gene-0.10-mRNA-1||1||CDS||3170933008||12473	VaccDscaff1286||8001||8935||maker-VaccDscaff1286-snap-gene-0.12-mRNA-1||1||CDS||3170933012||12474	VaccDscaff1286||2499||2931||maker-VaccDscaff1286-snap-gene-0.17-mRNA-1||-1||CDS||3170933024||12470	VaccDscaff1286||2937||3281||maker-VaccDscaff1286-snap-gene-0.14-mRNA-1||-1||CDS||3170933016||12471
VaccDscaff1288||969||2012||snap_masked-VaccDscaff1288-processed-gene-0.2-mRNA-1||1||CDS||3170933043||12478	VaccDscaff1288||2358||2762||snap_masked-VaccDscaff1288-processed-gene-0.3-mRNA-1||1||CDS||3170933048||12479
VaccDscaff128||9272||19427||snap_masked-VaccDscaff128-processed-gene-0.30-mRNA-1||-1||CDS||3170932941||12455	VaccDscaff128||255812||263451||augustus_masked-VaccDscaff128-processed-gene-2.10-mRNA-1||-1||CDS||3170932918||12458	VaccDscaff128||58116||61435||augustus_masked-VaccDscaff128-processed-gene-0.12-mRNA-1||-1||CDS||3170932907||12457
VaccDscaff1291||1996||11832||maker-VaccDscaff1291-snap-gene-0.14-mRNA-1||1||CDS||3170933093||12485	VaccDscaff1291||11838||12806||snap_masked-VaccDscaff1291-processed-gene-0.11-mRNA-1||1||CDS||3170933097||12486
VaccDscaff12||1041478||1045389||maker-VaccDscaff12-snap-gene-10.43-mRNA-1||-1||CDS||3170920490||9635	VaccDscaff12||1045114||1045362||snap_masked-VaccDscaff12-processed-gene-10.19-mRNA-1||1||CDS||3170927935||9636
VaccDscaff12||10434426||10447305||maker-VaccDscaff12-snap-gene-104.40-mRNA-1||-1||CDS||3170920549||10394	VaccDscaff12||10153156||10165156||maker-VaccDscaff12-snap-gene-101.31-mRNA-1||1||CDS||3170920520||10381	VaccDscaff12||10246930||10258272||maker-VaccDscaff12-snap-gene-102.15-mRNA-1||-1||CDS||3170920530||10386	VaccDscaff12||10176899||10188074||maker-VaccDscaff12-snap-gene-101.32-mRNA-1||1||CDS||3170920524||10382	VaccDscaff12||10411288||10420294||maker-VaccDscaff12-augustus-gene-104.29-mRNA-1||-1||CDS||3170912279||10393	VaccDscaff12||10193697||10201939||maker-VaccDscaff12-augustus-gene-102.11-mRNA-1||-1||CDS||3170912269||10383	VaccDscaff12||10356649||10362902||maker-VaccDscaff12-augustus-gene-103.25-mRNA-1||-1||CDS||3170912274||10388	VaccDscaff12||10375369||10381171||maker-VaccDscaff12-snap-gene-104.35-mRNA-1||-1||CDS||3170920540||10390	VaccDscaff12||10402568||10408045||augustus_masked-VaccDscaff12-processed-gene-104.1-mRNA-1||1||CDS||3170909255||10391	VaccDscaff12||10271120||10275320||augustus_masked-VaccDscaff12-processed-gene-103.1-mRNA-1||-1||CDS||3170909247||10387	VaccDscaff12||10362541||10363977||snap_masked-VaccDscaff12-processed-gene-103.18-mRNA-1||1||CDS||3170927947||10389	VaccDscaff12||10402610||10403663||maker-VaccDscaff12-snap-gene-104.37-mRNA-1||-1||CDS||3170920545||10392	VaccDscaff12||10201404||10201688||snap_masked-VaccDscaff12-processed-gene-102.4-mRNA-1||1||CDS||3170927938||10384
VaccDscaff12||10603590||10636266||maker-VaccDscaff12-snap-gene-106.32-mRNA-1||-1||CDS||3170920580||10409	VaccDscaff12||10581041||10603585||maker-VaccDscaff12-snap-gene-106.30-mRNA-1||-1||CDS||3170920573||10407	VaccDscaff12||10807462||10813818||maker-VaccDscaff12-snap-gene-108.27-mRNA-1||1||CDS||3170920618||10420	VaccDscaff12||10559069||10563924||augustus_masked-VaccDscaff12-processed-gene-105.9-mRNA-1||-1||CDS||3170909276||10404	VaccDscaff12||10845394||10849738||maker-VaccDscaff12-snap-gene-108.30-mRNA-1||1||CDS||3170920633||10423	VaccDscaff12||10588993||10592503||snap_masked-VaccDscaff12-processed-gene-106.9-mRNA-1||1||CDS||3170927958||10408	VaccDscaff12||10517808||10520628||maker-VaccDscaff12-snap-gene-105.31-mRNA-1||-1||CDS||3170920568||10401	VaccDscaff12||10504837||10506748||maker-VaccDscaff12-augustus-gene-105.27-mRNA-1||-1||CDS||3170912284||10400	VaccDscaff12||10578064||10579527||maker-VaccDscaff12-augustus-gene-106.23-mRNA-1||-1||CDS||3170912310||10406	VaccDscaff12||10572556||10573480||maker-VaccDscaff12-augustus-gene-106.22-mRNA-1||-1||CDS||3170912306||10405
VaccDscaff12||10673703||10698848||maker-VaccDscaff12-snap-gene-107.57-mRNA-1||-1||CDS||3170920597||10413	VaccDscaff12||10780222||10789080||maker-VaccDscaff12-augustus-gene-107.49-mRNA-1||-1||CDS||3170912328||10419	VaccDscaff12||10749240||10754987||maker-VaccDscaff12-snap-gene-107.64-mRNA-1||-1||CDS||3170920613||10417	VaccDscaff12||10725077||10728340||maker-VaccDscaff12-snap-gene-107.58-mRNA-1||-1||CDS||3170920607||10415	VaccDscaff12||10739989||10743163||maker-VaccDscaff12-augustus-gene-107.47-mRNA-1||-1||CDS||3170912324||10416	VaccDscaff12||10671547||10673651||maker-VaccDscaff12-snap-gene-107.54-mRNA-1||-1||CDS||3170920593||10412	VaccDscaff12||10752588||10753670||augustus_masked-VaccDscaff12-processed-gene-107.11-mRNA-1||1||CDS||3170909283||10418
VaccDscaff12||1081729||1096579||maker-VaccDscaff12-snap-gene-11.28-mRNA-1||-1||CDS||3170920683||9641	VaccDscaff12||1086691||1096531||snap_masked-VaccDscaff12-processed-gene-11.9-mRNA-1||1||CDS||3170927984||9642	VaccDscaff12||1070270||1071347||maker-VaccDscaff12-snap-gene-10.45-mRNA-1||-1||CDS||3170920499||9639
VaccDscaff12||10830767||10841970||maker-VaccDscaff12-snap-gene-108.29-mRNA-1||1||CDS||3170920625||10422	VaccDscaff12||10818730||10827286||maker-VaccDscaff12-augustus-gene-108.20-mRNA-1||1||CDS||3170912335||10421
VaccDscaff12||10898265||10914235||maker-VaccDscaff12-snap-gene-109.36-mRNA-1||-1||CDS||3170920666||10427	VaccDscaff12||10914260||10918351||maker-VaccDscaff12-snap-gene-109.33-mRNA-1||-1||CDS||3170920661||10429
VaccDscaff12||10909233||10925446||maker-VaccDscaff12-snap-gene-109.28-mRNA-1||1||CDS||3170920640||10428	VaccDscaff12||10882192||10885835||maker-VaccDscaff12-augustus-gene-108.25-mRNA-1||1||CDS||3170912344||10425	VaccDscaff12||10932543||10935847||maker-VaccDscaff12-snap-gene-109.29-mRNA-1||1||CDS||3170920647||10431	VaccDscaff12||10928088||10930318||maker-VaccDscaff12-augustus-gene-109.24-mRNA-1||1||CDS||3170912355||10430	VaccDscaff12||10946161||10947458||augustus_masked-VaccDscaff12-processed-gene-109.6-mRNA-1||1||CDS||3170909293||10432
VaccDscaff12||10951211||10971569||snap_masked-VaccDscaff12-processed-gene-109.21-mRNA-1||-1||CDS||3170927964||10434	VaccDscaff12||10966255||10967533||augustus_masked-VaccDscaff12-processed-gene-109.7-mRNA-1||1||CDS||3170909297||10435
VaccDscaff12||10984062||10992325||maker-VaccDscaff12-snap-gene-110.29-mRNA-1||1||CDS||3170920714||10436	VaccDscaff12||10991374||10993674||augustus_masked-VaccDscaff12-processed-gene-110.0-mRNA-1||-1||CDS||3170909320||10437
VaccDscaff12||11030668||11032806||augustus_masked-VaccDscaff12-processed-gene-110.5-mRNA-1||-1||CDS||3170909327||10440	VaccDscaff12||11033457||11034775||maker-VaccDscaff12-augustus-gene-110.26-mRNA-1||-1||CDS||3170912397||10441
VaccDscaff12||11125709||11129337||snap_masked-VaccDscaff12-processed-gene-111.16-mRNA-1||1||CDS||3170927990||10450	VaccDscaff12||11181901||11182931||maker-VaccDscaff12-snap-gene-111.30-mRNA-1||1||CDS||3170920767||10453	VaccDscaff12||11109559||11110435||augustus_masked-VaccDscaff12-processed-gene-111.6-mRNA-1||-1||CDS||3170909332||10449	VaccDscaff12||11157986||11158727||maker-VaccDscaff12-augustus-gene-111.27-mRNA-1||-1||CDS||3170912424||10452	VaccDscaff12||11095830||11096508||maker-VaccDscaff12-augustus-gene-111.25-mRNA-1||-1||CDS||3170912414||10448	VaccDscaff12||11128965||11129623||maker-VaccDscaff12-augustus-gene-111.26-mRNA-1||-1||CDS||3170912419||10451
VaccDscaff12||11202875||11203597||augustus_masked-VaccDscaff12-processed-gene-112.2-mRNA-1||-1||CDS||3170909341||10454	VaccDscaff12||11202881||11203225||snap_masked-VaccDscaff12-processed-gene-112.4-mRNA-1||1||CDS||3170927994||10455
VaccDscaff12||112328||113095||maker-VaccDscaff12-snap-gene-1.36-mRNA-1||-1||CDS||3170920465||9547	VaccDscaff12||113219||113667||maker-VaccDscaff12-snap-gene-1.37-mRNA-1||-1||CDS||3170920469||9548
VaccDscaff12||11559058||11561712||maker-VaccDscaff12-snap-gene-115.35-mRNA-1||-1||CDS||3170920831||10474	VaccDscaff12||11557152||11558951||maker-VaccDscaff12-snap-gene-115.34-mRNA-1||-1||CDS||3170920820||10473
VaccDscaff12||11705673||11724616||maker-VaccDscaff12-snap-gene-117.21-mRNA-1||1||CDS||3170920873||10488	VaccDscaff12||11727713||11728357||augustus_masked-VaccDscaff12-processed-gene-117.2-mRNA-1||1||CDS||3170909373||10489
VaccDscaff12||117819||120488||maker-VaccDscaff12-snap-gene-1.38-mRNA-1||-1||CDS||3170920473||9549	VaccDscaff12||139827||141136||maker-VaccDscaff12-augustus-gene-1.31-mRNA-1||-1||CDS||3170912175||9550
VaccDscaff12||1198344||1203404||augustus_masked-VaccDscaff12-processed-gene-12.2-mRNA-1||1||CDS||3170909379||9652	VaccDscaff12||1205034||1208430||augustus_masked-VaccDscaff12-processed-gene-12.3-mRNA-1||1||CDS||3170909385||9654	VaccDscaff12||1203548||1204689||augustus_masked-VaccDscaff12-processed-gene-12.7-mRNA-1||-1||CDS||3170909391||9653
VaccDscaff12||12094458||12109495||maker-VaccDscaff12-snap-gene-121.37-mRNA-1||1||CDS||3170920930||10507	VaccDscaff12||12214273||12224432||maker-VaccDscaff12-snap-gene-122.35-mRNA-1||-1||CDS||3170920945||10512	VaccDscaff12||12121039||12122427||maker-VaccDscaff12-augustus-gene-121.33-mRNA-1||-1||CDS||3170912673||10508
VaccDscaff12||12438843||12445348||augustus_masked-VaccDscaff12-processed-gene-124.3-mRNA-1||-1||CDS||3170909405||10521	VaccDscaff12||12471400||12477034||maker-VaccDscaff12-augustus-gene-124.23-mRNA-1||-1||CDS||3170912706||10522	VaccDscaff12||12422159||12422855||augustus_masked-VaccDscaff12-processed-gene-124.1-mRNA-1||-1||CDS||3170909398||10519	VaccDscaff12||12433610||12433888||augustus_masked-VaccDscaff12-processed-gene-124.2-mRNA-1||-1||CDS||3170909402||10520
VaccDscaff12||1246634||1250633||maker-VaccDscaff12-augustus-gene-12.34-mRNA-1||1||CDS||3170912615||9655	VaccDscaff12||1150564||1150836||snap_masked-VaccDscaff12-processed-gene-11.15-mRNA-1||1||CDS||3170927975||9647
VaccDscaff12||12675033||12679124||maker-VaccDscaff12-augustus-gene-126.33-mRNA-1||-1||CDS||3170912797||10537	VaccDscaff12||12704362||12707505||maker-VaccDscaff12-snap-gene-127.29-mRNA-1||-1||CDS||3170920999||10540	VaccDscaff12||12707249||12707572||augustus_masked-VaccDscaff12-processed-gene-127.1-mRNA-1||1||CDS||3170909424||10541
VaccDscaff12||12686602||12696216||augustus_masked-VaccDscaff12-processed-gene-127.0-mRNA-1||-1||CDS||3170909416||10538	VaccDscaff12||12692624||12693189||snap_masked-VaccDscaff12-processed-gene-127.6-mRNA-1||1||CDS||3170928062||10539
VaccDscaff12||12820407||12821066||snap_masked-VaccDscaff12-processed-gene-128.26-mRNA-1||1||CDS||3170928070||10549	VaccDscaff12||12820683||12820985||augustus_masked-VaccDscaff12-processed-gene-128.10-mRNA-1||-1||CDS||3170909427||10550
VaccDscaff12||12837153||12838373||augustus_masked-VaccDscaff12-processed-gene-128.5-mRNA-1||1||CDS||3170909444||10553	VaccDscaff12||12735060||12735500||snap_masked-VaccDscaff12-processed-gene-127.10-mRNA-1||1||CDS||3170928047||10543
VaccDscaff12||1285647||1287098||maker-VaccDscaff12-augustus-gene-12.37-mRNA-1||-1||CDS||3170912643||9659	VaccDscaff12||1287673||1288431||augustus_masked-VaccDscaff12-processed-gene-12.12-mRNA-1||-1||CDS||3170909376||9660
VaccDscaff12||12867176||12869293||maker-VaccDscaff12-snap-gene-128.62-mRNA-1||-1||CDS||3170921023||10556	VaccDscaff12||12865843||12867170||maker-VaccDscaff12-snap-gene-128.61-mRNA-1||-1||CDS||3170921018||10555	VaccDscaff12||12871245||12872020||maker-VaccDscaff12-snap-gene-128.64-mRNA-1||-1||CDS||3170921031||10557
VaccDscaff12||13099055||13109303||maker-VaccDscaff12-augustus-gene-131.17-mRNA-1||1||CDS||3170912936||10567	VaccDscaff12||13033689||13040593||augustus_masked-VaccDscaff12-processed-gene-130.0-mRNA-1||1||CDS||3170909463||10564	VaccDscaff12||13061415||13067563||maker-VaccDscaff12-augustus-gene-130.26-mRNA-1||1||CDS||3170912916||10566
VaccDscaff12||13184983||13190368||snap_masked-VaccDscaff12-processed-gene-132.8-mRNA-1||1||CDS||3170928096||10572	VaccDscaff12||13196345||13199977||maker-VaccDscaff12-augustus-gene-132.18-mRNA-1||1||CDS||3170912973||10574	VaccDscaff12||13228377||13229416||maker-VaccDscaff12-augustus-gene-132.21-mRNA-1||-1||CDS||3170912989||10575	VaccDscaff12||13188472||13189385||maker-VaccDscaff12-augustus-gene-132.20-mRNA-1||-1||CDS||3170912981||10573
VaccDscaff12||13276374||13284010||snap_masked-VaccDscaff12-processed-gene-133.13-mRNA-1||1||CDS||3170928105||10577	VaccDscaff12||13297699||13304030||snap_masked-VaccDscaff12-processed-gene-133.17-mRNA-1||1||CDS||3170928135||10580	VaccDscaff12||13319530||13323629||snap_masked-VaccDscaff12-processed-gene-133.19-mRNA-1||1||CDS||3170928154||10581	VaccDscaff12||13296592||13297519||snap_masked-VaccDscaff12-processed-gene-133.16-mRNA-1||1||CDS||3170928130||10579
VaccDscaff12||13414||17998||maker-VaccDscaff12-snap-gene-0.28-mRNA-1||-1||CDS||3170920425||9540	VaccDscaff12||12605||13222||augustus_masked-VaccDscaff12-processed-gene-0.3-mRNA-1||-1||CDS||3170909195||9539
VaccDscaff12||13464932||13466511||maker-VaccDscaff12-snap-gene-134.35-mRNA-1||1||CDS||3170921067||10593	VaccDscaff12||13464275||13464913||snap_masked-VaccDscaff12-processed-gene-134.16-mRNA-1||1||CDS||3170928180||10592
VaccDscaff12||13512419||13512874||snap_masked-VaccDscaff12-processed-gene-135.20-mRNA-1||1||CDS||3170928187||10595	VaccDscaff12||13512096||13512407||snap_masked-VaccDscaff12-processed-gene-135.19-mRNA-1||1||CDS||3170928184||10594
VaccDscaff12||13561017||13561817||snap_masked-VaccDscaff12-processed-gene-135.27-mRNA-1||1||CDS||3170928198||10603	VaccDscaff12||13561897||13562247||augustus_masked-VaccDscaff12-processed-gene-135.7-mRNA-1||1||CDS||3170909495||10604
VaccDscaff12||13563013||13569141||maker-VaccDscaff12-augustus-gene-135.48-mRNA-1||-1||CDS||3170913081||10605	VaccDscaff12||13554971||13560085||maker-VaccDscaff12-snap-gene-135.56-mRNA-1||-1||CDS||3170921115||10601
VaccDscaff12||13569594||13580083||maker-VaccDscaff12-snap-gene-135.54-mRNA-1||1||CDS||3170921100||10606	VaccDscaff12||13577278||13583574||snap_masked-VaccDscaff12-processed-gene-135.41-mRNA-1||-1||CDS||3170928202||10607
VaccDscaff12||13688716||13703612||maker-VaccDscaff12-snap-gene-137.33-mRNA-1||-1||CDS||3170921129||10613	VaccDscaff12||13700120||13703768||snap_masked-VaccDscaff12-processed-gene-137.12-mRNA-1||1||CDS||3170928209||10614
VaccDscaff12||13765134||13766997||augustus_masked-VaccDscaff12-processed-gene-137.8-mRNA-1||-1||CDS||3170909510||10619	VaccDscaff12||13745231||13746220||augustus_masked-VaccDscaff12-processed-gene-137.3-mRNA-1||1||CDS||3170909501||10616	VaccDscaff12||13752203||13753180||augustus_masked-VaccDscaff12-processed-gene-137.4-mRNA-1||1||CDS||3170909504||10618	VaccDscaff12||13752187||13752675||snap_masked-VaccDscaff12-processed-gene-137.24-mRNA-1||-1||CDS||3170928218||10617	VaccDscaff12||13767077||13767419||snap_masked-VaccDscaff12-processed-gene-137.18-mRNA-1||1||CDS||3170928213||10620
VaccDscaff12||1378810||1381699||maker-VaccDscaff12-augustus-gene-13.27-mRNA-1||1||CDS||3170912887||9670	VaccDscaff12||1374119||1375842||snap_masked-VaccDscaff12-processed-gene-13.19-mRNA-1||1||CDS||3170928077||9669
VaccDscaff12||13848911||13852597||augustus_masked-VaccDscaff12-processed-gene-138.6-mRNA-1||-1||CDS||3170909514||10625	VaccDscaff12||13869665||13872498||maker-VaccDscaff12-snap-gene-139.44-mRNA-1||-1||CDS||3170921181||10626
VaccDscaff12||13931773||13943871||snap_masked-VaccDscaff12-processed-gene-139.28-mRNA-1||-1||CDS||3170928221||10631	VaccDscaff12||13934219||13940335||maker-VaccDscaff12-snap-gene-139.41-mRNA-1||1||CDS||3170921162||10632
VaccDscaff12||1398085||1402657||snap_masked-VaccDscaff12-processed-gene-14.9-mRNA-1||1||CDS||3170928232||9672	VaccDscaff12||1401965||1404212||maker-VaccDscaff12-snap-gene-14.33-mRNA-1||-1||CDS||3170921215||9673
VaccDscaff12||14189054||14191231||maker-VaccDscaff12-snap-gene-142.36-mRNA-1||1||CDS||3170921309||10643	VaccDscaff12||14180698||14182152||augustus_masked-VaccDscaff12-processed-gene-142.0-mRNA-1||1||CDS||3170909530||10641	VaccDscaff12||14188229||14188642||snap_masked-VaccDscaff12-processed-gene-142.10-mRNA-1||1||CDS||3170928238||10642
VaccDscaff12||14237904||14241573||maker-VaccDscaff12-augustus-gene-142.32-mRNA-1||1||CDS||3170913253||10646	VaccDscaff12||14242064||14244037||snap_masked-VaccDscaff12-processed-gene-142.22-mRNA-1||1||CDS||3170928247||10647
VaccDscaff12||14280261||14286046||maker-VaccDscaff12-snap-gene-142.41-mRNA-1||1||CDS||3170921319||10652	VaccDscaff12||14283627||14288730||maker-VaccDscaff12-snap-gene-143.35-mRNA-1||-1||CDS||3170921339||10653	VaccDscaff12||14292186||14296238||snap_masked-VaccDscaff12-processed-gene-143.11-mRNA-1||1||CDS||3170928264||10654	VaccDscaff12||14312550||14315486||maker-VaccDscaff12-snap-gene-143.34-mRNA-1||1||CDS||3170921334||10656	VaccDscaff12||14296251||14298526||snap_masked-VaccDscaff12-processed-gene-143.12-mRNA-1||1||CDS||3170928268||10655	VaccDscaff12||14258117||14259218||maker-VaccDscaff12-snap-gene-142.40-mRNA-1||1||CDS||3170921313||10651
VaccDscaff12||14346491||14357536||maker-VaccDscaff12-augustus-gene-143.32-mRNA-1||-1||CDS||3170913268||10657	VaccDscaff12||14354975||14361637||snap_masked-VaccDscaff12-processed-gene-143.21-mRNA-1||1||CDS||3170928272||10658	VaccDscaff12||14245188||14245897||maker-VaccDscaff12-augustus-gene-142.33-mRNA-1||1||CDS||3170913262||10648
VaccDscaff12||14650615||14661373||maker-VaccDscaff12-snap-gene-146.43-mRNA-1||-1||CDS||3170921387||10672	VaccDscaff12||14661603||14669175||maker-VaccDscaff12-snap-gene-146.44-mRNA-1||-1||CDS||3170921393||10673	VaccDscaff12||14636310||14638822||maker-VaccDscaff12-snap-gene-146.42-mRNA-1||-1||CDS||3170921383||10671
VaccDscaff12||14770490||14771602||augustus_masked-VaccDscaff12-processed-gene-147.8-mRNA-1||-1||CDS||3170909562||10678	VaccDscaff12||14756394||14757500||augustus_masked-VaccDscaff12-processed-gene-147.7-mRNA-1||-1||CDS||3170909559||10677	VaccDscaff12||14786273||14787343||augustus_masked-VaccDscaff12-processed-gene-147.10-mRNA-1||-1||CDS||3170909556||10679
VaccDscaff12||14931438||14945821||maker-VaccDscaff12-snap-gene-149.29-mRNA-1||1||CDS||3170921417||10687	VaccDscaff12||14809618||14818780||maker-VaccDscaff12-augustus-gene-148.22-mRNA-1||1||CDS||3170913336||10681	VaccDscaff12||14844292||14852086||maker-VaccDscaff12-augustus-gene-148.23-mRNA-1||1||CDS||3170913347||10683	VaccDscaff12||14884650||14892232||maker-VaccDscaff12-augustus-gene-149.23-mRNA-1||1||CDS||3170913355||10685	VaccDscaff12||14905398||14906290||maker-VaccDscaff12-augustus-gene-149.25-mRNA-1||1||CDS||3170913362||10686
VaccDscaff12||1496689||1503440||maker-VaccDscaff12-augustus-gene-15.26-mRNA-1||-1||CDS||3170913383||9681	VaccDscaff12||1455637||1460211||maker-VaccDscaff12-augustus-gene-14.22-mRNA-1||1||CDS||3170913227||9677	VaccDscaff12||1484012||1488493||augustus_masked-VaccDscaff12-processed-gene-15.0-mRNA-1||-1||CDS||3170909568||9680
VaccDscaff12||14995196||14999801||snap_masked-VaccDscaff12-processed-gene-150.10-mRNA-1||-1||CDS||3170928299||10689	VaccDscaff12||14986758||14989174||maker-VaccDscaff12-snap-gene-150.23-mRNA-1||-1||CDS||3170921433||10688
VaccDscaff12||15142179||15145009||maker-VaccDscaff12-augustus-gene-151.28-mRNA-1||1||CDS||3170913408||10695	VaccDscaff12||15121334||15123201||maker-VaccDscaff12-augustus-gene-151.27-mRNA-1||1||CDS||3170913400||10694	VaccDscaff12||15151202||15152926||maker-VaccDscaff12-augustus-gene-151.29-mRNA-1||1||CDS||3170913416||10696
VaccDscaff12||15222270||15225558||augustus_masked-VaccDscaff12-processed-gene-152.3-mRNA-1||-1||CDS||3170909608||10700	VaccDscaff12||15209725||15212273||maker-VaccDscaff12-augustus-gene-152.18-mRNA-1||1||CDS||3170913440||10698	VaccDscaff12||15221570||15222513||maker-VaccDscaff12-augustus-gene-152.19-mRNA-1||1||CDS||3170913447||10699
VaccDscaff12||15364878||15376568||maker-VaccDscaff12-snap-gene-153.30-mRNA-1||-1||CDS||3170921473||10712	VaccDscaff12||15307424||15316780||maker-VaccDscaff12-augustus-gene-153.20-mRNA-1||-1||CDS||3170913475||10707	VaccDscaff12||15340989||15345344||maker-VaccDscaff12-snap-gene-153.27-mRNA-1||-1||CDS||3170921458||10708	VaccDscaff12||15350611||15354276||augustus_masked-VaccDscaff12-processed-gene-153.5-mRNA-1||-1||CDS||3170909616||10710	VaccDscaff12||15300487||15302191||maker-VaccDscaff12-snap-gene-153.25-mRNA-1||-1||CDS||3170921452||10706
VaccDscaff12||15561766||15592666||maker-VaccDscaff12-augustus-gene-156.27-mRNA-1||1||CDS||3170913507||10719	VaccDscaff12||15713749||15722491||maker-VaccDscaff12-augustus-gene-157.26-mRNA-1||-1||CDS||3170913607||10729
VaccDscaff12||15699737||15704278||maker-VaccDscaff12-augustus-gene-157.21-mRNA-1||1||CDS||3170913586||10726	VaccDscaff12||15689663||15692853||maker-VaccDscaff12-snap-gene-157.28-mRNA-1||1||CDS||3170921509||10725
VaccDscaff12||15754639||15755631||maker-VaccDscaff12-snap-gene-157.32-mRNA-1||1||CDS||3170921526||10732	VaccDscaff12||15752084||15752984||maker-VaccDscaff12-augustus-gene-157.23-mRNA-1||1||CDS||3170913593||10731
VaccDscaff12||15812337||15815769||augustus_masked-VaccDscaff12-processed-gene-158.5-mRNA-1||-1||CDS||3170909644||10737	VaccDscaff12||15818196||15821484||augustus_masked-VaccDscaff12-processed-gene-158.2-mRNA-1||1||CDS||3170909637||10738
VaccDscaff12||15835219||15847400||maker-VaccDscaff12-augustus-gene-158.20-mRNA-1||-1||CDS||3170913623||10739	VaccDscaff12||15799405||15802244||maker-VaccDscaff12-augustus-gene-158.19-mRNA-1||-1||CDS||3170913613||10736
VaccDscaff12||15878052||15891065||maker-VaccDscaff12-snap-gene-159.28-mRNA-1||1||CDS||3170921537||10741	VaccDscaff12||15892576||15899444||maker-VaccDscaff12-snap-gene-159.33-mRNA-1||-1||CDS||3170921562||10742	VaccDscaff12||15863878||15867445||maker-VaccDscaff12-snap-gene-158.21-mRNA-1||1||CDS||3170921531||10740
VaccDscaff12||1599209||1599767||maker-VaccDscaff12-snap-gene-16.36-mRNA-1||-1||CDS||3170921586||9689	VaccDscaff12||1599788||1600102||augustus_masked-VaccDscaff12-processed-gene-16.2-mRNA-1||-1||CDS||3170909651||9690
VaccDscaff12||1603078||1604538||augustus_masked-VaccDscaff12-processed-gene-16.4-mRNA-1||-1||CDS||3170909654||9691	VaccDscaff12||1617580||1619034||augustus_masked-VaccDscaff12-processed-gene-16.7-mRNA-1||-1||CDS||3170909657||9694
VaccDscaff12||16076915||16107199||maker-VaccDscaff12-snap-gene-161.32-mRNA-1||-1||CDS||3170921649||10750	VaccDscaff12||16165933||16175087||maker-VaccDscaff12-snap-gene-161.35-mRNA-1||-1||CDS||3170921678||10755	VaccDscaff12||16123585||16130165||augustus_masked-VaccDscaff12-processed-gene-161.5-mRNA-1||-1||CDS||3170909660||10751	VaccDscaff12||16175112||16180692||maker-VaccDscaff12-snap-gene-161.33-mRNA-1||-1||CDS||3170921666||10756	VaccDscaff12||16165458||16165913||maker-VaccDscaff12-snap-gene-161.34-mRNA-1||-1||CDS||3170921674||10754
VaccDscaff12||1660974||1685383||maker-VaccDscaff12-augustus-gene-16.33-mRNA-1||-1||CDS||3170913645||9696	VaccDscaff12||1625420||1648189||maker-VaccDscaff12-snap-gene-16.39-mRNA-1||-1||CDS||3170921590||9695	VaccDscaff12||1610925||1615656||maker-VaccDscaff12-augustus-gene-16.30-mRNA-1||-1||CDS||3170913638||9692	VaccDscaff12||1613154||1614065||snap_masked-VaccDscaff12-processed-gene-16.15-mRNA-1||1||CDS||3170928327||9693
VaccDscaff12||16727070||16729971||snap_masked-VaccDscaff12-processed-gene-167.15-mRNA-1||1||CDS||3170928388||10781	VaccDscaff12||16735191||16737894||augustus_masked-VaccDscaff12-processed-gene-167.3-mRNA-1||1||CDS||3170909674||10782
VaccDscaff12||16745150||16758504||maker-VaccDscaff12-snap-gene-167.35-mRNA-1||1||CDS||3170921729||10783	VaccDscaff12||16776591||16781261||maker-VaccDscaff12-augustus-gene-167.33-mRNA-1||1||CDS||3170913816||10787
VaccDscaff12||16760885||16763857||maker-VaccDscaff12-augustus-gene-167.32-mRNA-1||1||CDS||3170913810||10784	VaccDscaff12||16800561||16803532||maker-VaccDscaff12-augustus-gene-168.22-mRNA-1||1||CDS||3170913827||10789	VaccDscaff12||16761767||16762033||snap_masked-VaccDscaff12-processed-gene-167.27-mRNA-1||-1||CDS||3170928393||10785
VaccDscaff12||16904293||16922813||maker-VaccDscaff12-snap-gene-169.37-mRNA-1||-1||CDS||3170921793||10792	VaccDscaff12||16930422||16947575||maker-VaccDscaff12-snap-gene-169.38-mRNA-1||-1||CDS||3170921803||10793
VaccDscaff12||1721141||1726787||maker-VaccDscaff12-snap-gene-17.27-mRNA-1||-1||CDS||3170921849||9699	VaccDscaff12||1721336||1721560||snap_masked-VaccDscaff12-processed-gene-17.8-mRNA-1||1||CDS||3170928400||9700
VaccDscaff12||17417780||17436052||augustus_masked-VaccDscaff12-processed-gene-174.7-mRNA-1||-1||CDS||3170909736||10805	VaccDscaff12||17556698||17565217||maker-VaccDscaff12-snap-gene-175.34-mRNA-1||-1||CDS||3170921922||10808	VaccDscaff12||17569441||17572692||maker-VaccDscaff12-snap-gene-175.35-mRNA-1||-1||CDS||3170921931||10809	VaccDscaff12||17293103||17293831||maker-VaccDscaff12-snap-gene-173.19-mRNA-1||1||CDS||3170921889||10801	VaccDscaff12||17434678||17435085||maker-VaccDscaff12-augustus-gene-174.17-mRNA-1||1||CDS||3170913881||10806	VaccDscaff12||17292595||17292839||maker-VaccDscaff12-snap-gene-173.17-mRNA-1||1||CDS||3170921881||10800	VaccDscaff12||17294948||17295192||maker-VaccDscaff12-snap-gene-173.16-mRNA-1||1||CDS||3170921877||10802	VaccDscaff12||17295456||17295694||maker-VaccDscaff12-snap-gene-173.18-mRNA-1||1||CDS||3170921885||10803
VaccDscaff12||17789775||17791727||maker-VaccDscaff12-augustus-gene-178.30-mRNA-1||1||CDS||3170913885||10817	VaccDscaff12||17904846||17906797||maker-VaccDscaff12-snap-gene-179.34-mRNA-1||1||CDS||3170921970||10824
VaccDscaff12||17793407||17795517||maker-VaccDscaff12-snap-gene-178.36-mRNA-1||1||CDS||3170921956||10818	VaccDscaff12||17908484||17910493||maker-VaccDscaff12-snap-gene-179.36-mRNA-1||1||CDS||3170921975||10825	VaccDscaff12||17912678||17914012||augustus_masked-VaccDscaff12-processed-gene-179.4-mRNA-1||1||CDS||3170909794||10827	VaccDscaff12||17796096||17797361||augustus_masked-VaccDscaff12-processed-gene-178.2-mRNA-1||1||CDS||3170909772||10820	VaccDscaff12||17795556||17796065||augustus_masked-VaccDscaff12-processed-gene-178.1-mRNA-1||1||CDS||3170909769||10819	VaccDscaff12||17912138||17912647||augustus_masked-VaccDscaff12-processed-gene-179.3-mRNA-1||1||CDS||3170909791||10826
VaccDscaff12||17898102||17907439||augustus_masked-VaccDscaff12-processed-gene-179.1-mRNA-1||-1||CDS||3170909782||10823	VaccDscaff12||17693143||17695232||augustus_masked-VaccDscaff12-processed-gene-177.2-mRNA-1||-1||CDS||3170909755||10812	VaccDscaff12||17786634||17787703||maker-VaccDscaff12-snap-gene-178.38-mRNA-1||-1||CDS||3170921960||10816	VaccDscaff12||17786247||17786625||maker-VaccDscaff12-snap-gene-178.40-mRNA-1||-1||CDS||3170921965||10815
VaccDscaff12||17938577||17952414||snap_masked-VaccDscaff12-processed-gene-179.15-mRNA-1||1||CDS||3170928419||10829	VaccDscaff12||17815992||17822994||snap_masked-VaccDscaff12-processed-gene-178.19-mRNA-1||1||CDS||3170928411||10822	VaccDscaff12||17812375||17812737||augustus_masked-VaccDscaff12-processed-gene-178.4-mRNA-1||1||CDS||3170909778||10821
VaccDscaff12||17962585||17968977||maker-VaccDscaff12-snap-gene-179.45-mRNA-1||1||CDS||3170921979||10830	VaccDscaff12||17969908||17971253||augustus_masked-VaccDscaff12-processed-gene-179.8-mRNA-1||1||CDS||3170909800||10831
VaccDscaff12||18237230||18239309||maker-VaccDscaff12-snap-gene-182.41-mRNA-1||1||CDS||3170922067||10838	VaccDscaff12||18239879||18241768||maker-VaccDscaff12-snap-gene-182.40-mRNA-1||1||CDS||3170922062||10840	VaccDscaff12||18239339||18239848||augustus_masked-VaccDscaff12-processed-gene-182.2-mRNA-1||1||CDS||3170909823||10839
VaccDscaff12||18267829||18269755||maker-VaccDscaff12-augustus-gene-183.38-mRNA-1||1||CDS||3170913928||10843	VaccDscaff12||18282902||18283681||maker-VaccDscaff12-snap-gene-183.44-mRNA-1||1||CDS||3170922072||10844	VaccDscaff12||18266795||18267142||maker-VaccDscaff12-augustus-gene-183.37-mRNA-1||1||CDS||3170913924||10842
VaccDscaff12||18351589||18352108||maker-VaccDscaff12-augustus-gene-183.40-mRNA-1||1||CDS||3170913934||10848	VaccDscaff12||18256416||18256777||augustus_masked-VaccDscaff12-processed-gene-182.4-mRNA-1||1||CDS||3170909826||10841
VaccDscaff12||18673055||18676007||maker-VaccDscaff12-augustus-gene-186.24-mRNA-1||1||CDS||3170913938||10858	VaccDscaff12||18640512||18643418||maker-VaccDscaff12-snap-gene-186.29-mRNA-1||1||CDS||3170922123||10857	VaccDscaff12||18700687||18700848||maker-VaccDscaff12-augustus-gene-187.31-mRNA-1||1||CDS||3170913969||10859
VaccDscaff12||18812467||18815194||snap_masked-VaccDscaff12-processed-gene-188.23-mRNA-1||-1||CDS||3170928459||10867	VaccDscaff12||18811831||18812394||maker-VaccDscaff12-snap-gene-188.36-mRNA-1||-1||CDS||3170922130||10866
VaccDscaff12||19450071||19463810||snap_masked-VaccDscaff12-processed-gene-194.18-mRNA-1||1||CDS||3170928498||10890	VaccDscaff12||19456406||19459969||maker-VaccDscaff12-snap-gene-194.37-mRNA-1||-1||CDS||3170922222||10891
VaccDscaff12||19659719||19668743||maker-VaccDscaff12-snap-gene-196.36-mRNA-1||-1||CDS||3170922244||10898	VaccDscaff12||19884470||19888710||maker-VaccDscaff12-augustus-gene-199.23-mRNA-1||-1||CDS||3170914134||10906
VaccDscaff12||19702993||19712899||maker-VaccDscaff12-snap-gene-197.25-mRNA-1||1||CDS||3170922256||10900	VaccDscaff12||19727450||19731568||maker-VaccDscaff12-augustus-gene-197.22-mRNA-1||1||CDS||3170914108||10901	VaccDscaff12||19743280||19744627||maker-VaccDscaff12-augustus-gene-197.23-mRNA-1||1||CDS||3170914115||10902
VaccDscaff12||20163442||20175052||augustus_masked-VaccDscaff12-processed-gene-202.2-mRNA-1||-1||CDS||3170909950||10915	VaccDscaff12||20142087||20151762||maker-VaccDscaff12-augustus-gene-202.17-mRNA-1||-1||CDS||3170914212||10913
VaccDscaff12||2043917||2083066||maker-VaccDscaff12-snap-gene-20.47-mRNA-1||-1||CDS||3170922299||9728	VaccDscaff12||2060650||2071781||maker-VaccDscaff12-snap-gene-20.38-mRNA-1||1||CDS||3170922276||9729	VaccDscaff12||2033010||2039708||maker-VaccDscaff12-snap-gene-20.46-mRNA-1||-1||CDS||3170922292||9727
VaccDscaff12||20603699||20607382||maker-VaccDscaff12-snap-gene-206.33-mRNA-1||-1||CDS||3170922360||10932	VaccDscaff12||20603562||20604121||snap_masked-VaccDscaff12-processed-gene-206.13-mRNA-1||1||CDS||3170928531||10931
VaccDscaff12||20734446||20738924||maker-VaccDscaff12-snap-gene-207.39-mRNA-1||1||CDS||3170922392||10945	VaccDscaff12||20724819||20728373||maker-VaccDscaff12-snap-gene-207.38-mRNA-1||1||CDS||3170922385||10941	VaccDscaff12||20730696||20732742||maker-VaccDscaff12-snap-gene-207.37-mRNA-1||1||CDS||3170922378||10944	VaccDscaff12||20728733||20729573||snap_masked-VaccDscaff12-processed-gene-207.20-mRNA-1||1||CDS||3170928562||10943	VaccDscaff12||20728378||20728656||snap_masked-VaccDscaff12-processed-gene-207.19-mRNA-1||1||CDS||3170928559||10942
VaccDscaff12||21012340||21033299||maker-VaccDscaff12-snap-gene-210.23-mRNA-1||-1||CDS||3170922471||10964	VaccDscaff12||21006395||21010828||maker-VaccDscaff12-snap-gene-210.22-mRNA-1||-1||CDS||3170922461||10963	VaccDscaff12||21015829||21016630||snap_masked-VaccDscaff12-processed-gene-210.7-mRNA-1||1||CDS||3170928626||10965
VaccDscaff12||2138097||2154738||maker-VaccDscaff12-snap-gene-21.34-mRNA-1||1||CDS||3170922448||9734	VaccDscaff12||2099584||2105675||maker-VaccDscaff12-augustus-gene-21.24-mRNA-1||1||CDS||3170914308||9730	VaccDscaff12||2135703||2137278||maker-VaccDscaff12-augustus-gene-21.27-mRNA-1||1||CDS||3170914325||9733	VaccDscaff12||2110913||2111608||maker-VaccDscaff12-snap-gene-21.32-mRNA-1||1||CDS||3170922444||9731	VaccDscaff12||2119651||2120186||maker-VaccDscaff12-augustus-gene-21.26-mRNA-1||1||CDS||3170914320||9732
VaccDscaff12||21404128||21417982||maker-VaccDscaff12-augustus-gene-214.27-mRNA-1||-1||CDS||3170914360||10980	VaccDscaff12||21437077||21445986||snap_masked-VaccDscaff12-processed-gene-214.25-mRNA-1||-1||CDS||3170928674||10982	VaccDscaff12||21421717||21430051||maker-VaccDscaff12-augustus-gene-214.28-mRNA-1||-1||CDS||3170914371||10981
VaccDscaff12||21590318||21601936||maker-VaccDscaff12-snap-gene-216.26-mRNA-1||1||CDS||3170922494||10988	VaccDscaff12||21545250||21556723||maker-VaccDscaff12-snap-gene-215.22-mRNA-1||1||CDS||3170922488||10985	VaccDscaff12||21512566||21518245||maker-VaccDscaff12-augustus-gene-215.16-mRNA-1||1||CDS||3170914381||10984
VaccDscaff12||21712247||21718022||augustus_masked-VaccDscaff12-processed-gene-217.3-mRNA-1||-1||CDS||3170910041||10992	VaccDscaff12||21716416||21720009||snap_masked-VaccDscaff12-processed-gene-217.13-mRNA-1||1||CDS||3170928688||10993	VaccDscaff12||21726809||21728482||snap_masked-VaccDscaff12-processed-gene-217.23-mRNA-1||-1||CDS||3170928697||10994	VaccDscaff12||21744588||21745587||maker-VaccDscaff12-snap-gene-217.33-mRNA-1||-1||CDS||3170922504||10995	VaccDscaff12||21746779||21747229||maker-VaccDscaff12-augustus-gene-217.29-mRNA-1||-1||CDS||3170914397||10997	VaccDscaff12||21744712||21744906||snap_masked-VaccDscaff12-processed-gene-217.17-mRNA-1||1||CDS||3170928694||10996
VaccDscaff12||2171395||2173828||snap_masked-VaccDscaff12-processed-gene-21.22-mRNA-1||1||CDS||3170928614||9736	VaccDscaff12||2173277||2173849||augustus_masked-VaccDscaff12-processed-gene-21.7-mRNA-1||-1||CDS||3170910009||9737
VaccDscaff12||21796275||21813581||snap_masked-VaccDscaff12-processed-gene-218.12-mRNA-1||1||CDS||3170928701||10999	VaccDscaff12||22270183||22273191||maker-VaccDscaff12-snap-gene-222.25-mRNA-1||1||CDS||3170922530||11007
VaccDscaff12||22249233||22252419||maker-VaccDscaff12-snap-gene-222.26-mRNA-1||-1||CDS||3170922537||11006	VaccDscaff12||22248036||22248885||maker-VaccDscaff12-snap-gene-222.27-mRNA-1||-1||CDS||3170922546||11004	VaccDscaff12||22248913||22249193||maker-VaccDscaff12-snap-gene-222.29-mRNA-1||-1||CDS||3170922550||11005
VaccDscaff12||2251696||2253263||maker-VaccDscaff12-augustus-gene-22.23-mRNA-1||-1||CDS||3170914430||9743	VaccDscaff12||2273095||2274305||maker-VaccDscaff12-snap-gene-22.28-mRNA-1||-1||CDS||3170922518||9744
VaccDscaff12||22598914||22600032||augustus_masked-VaccDscaff12-processed-gene-226.0-mRNA-1||-1||CDS||3170910115||11013	VaccDscaff12||22600300||22601401||augustus_masked-VaccDscaff12-processed-gene-226.7-mRNA-1||-1||CDS||3170910126||11014
VaccDscaff12||22607491||22617048||maker-VaccDscaff12-snap-gene-226.36-mRNA-1||-1||CDS||3170922566||11017	VaccDscaff12||22603720||22603908||maker-VaccDscaff12-augustus-gene-226.30-mRNA-1||-1||CDS||3170914447||11016
VaccDscaff12||22635356||22671506||snap_masked-VaccDscaff12-processed-gene-226.28-mRNA-1||-1||CDS||3170928735||11020	VaccDscaff12||22628391||22631850||maker-VaccDscaff12-snap-gene-226.38-mRNA-1||-1||CDS||3170922572||11019
VaccDscaff12||227139||227540||snap_masked-VaccDscaff12-processed-gene-2.19-mRNA-1||1||CDS||3170928514||9557	VaccDscaff12||213669||213998||augustus_masked-VaccDscaff12-processed-gene-2.6-mRNA-1||1||CDS||3170909935||9556
VaccDscaff12||22738434||22749608||maker-VaccDscaff12-snap-gene-227.18-mRNA-1||1||CDS||3170922595||11023	VaccDscaff12||22728421||22738403||maker-VaccDscaff12-snap-gene-227.17-mRNA-1||1||CDS||3170922582||11022	VaccDscaff12||22883382||22886567||augustus_masked-VaccDscaff12-processed-gene-228.1-mRNA-1||1||CDS||3170910130||11027
VaccDscaff12||22791696||22795670||maker-VaccDscaff12-augustus-gene-228.9-mRNA-1||-1||CDS||3170914460||11024	VaccDscaff12||22856221||22857748||maker-VaccDscaff12-snap-gene-228.14-mRNA-1||-1||CDS||3170922601||11026	VaccDscaff12||22825876||22827402||maker-VaccDscaff12-augustus-gene-228.10-mRNA-1||-1||CDS||3170914454||11025
VaccDscaff12||2301869||2303291||augustus_masked-VaccDscaff12-processed-gene-23.8-mRNA-1||-1||CDS||3170910157||9748	VaccDscaff12||2298040||2298501||snap_masked-VaccDscaff12-processed-gene-23.12-mRNA-1||-1||CDS||3170928755||9746	VaccDscaff12||2298392||2298697||augustus_masked-VaccDscaff12-processed-gene-23.0-mRNA-1||1||CDS||3170910150||9747	VaccDscaff12||2302067||2302279||snap_masked-VaccDscaff12-processed-gene-23.13-mRNA-1||1||CDS||3170928758||9749
VaccDscaff12||23381588||23393322||maker-VaccDscaff12-augustus-gene-234.14-mRNA-1||-1||CDS||3170914545||11043	VaccDscaff12||23395427||23403593||maker-VaccDscaff12-snap-gene-234.19-mRNA-1||1||CDS||3170922687||11044
VaccDscaff12||23718590||23753721||maker-VaccDscaff12-snap-gene-237.18-mRNA-1||1||CDS||3170922718||11053	VaccDscaff12||23780080||23800112||maker-VaccDscaff12-snap-gene-238.21-mRNA-1||1||CDS||3170922731||11056	VaccDscaff12||23772025||23780066||maker-VaccDscaff12-snap-gene-238.20-mRNA-1||1||CDS||3170922726||11055	VaccDscaff12||23571456||23578475||maker-VaccDscaff12-snap-gene-235.34-mRNA-1||-1||CDS||3170922711||11050	VaccDscaff12||23613070||23614915||maker-VaccDscaff12-augustus-gene-236.7-mRNA-1||-1||CDS||3170914567||11051	VaccDscaff12||23723189||23724416||snap_masked-VaccDscaff12-processed-gene-237.15-mRNA-1||-1||CDS||3170928767||11054	VaccDscaff12||23693227||23694162||augustus_masked-VaccDscaff12-processed-gene-237.0-mRNA-1||1||CDS||3170910188||11052	VaccDscaff12||23811344||23812180||augustus_masked-VaccDscaff12-processed-gene-238.6-mRNA-1||1||CDS||3170910194||11058	VaccDscaff12||23800252||23801052||augustus_masked-VaccDscaff12-processed-gene-238.4-mRNA-1||1||CDS||3170910191||11057
VaccDscaff12||2383442||2386783||snap_masked-VaccDscaff12-processed-gene-23.20-mRNA-1||1||CDS||3170928761||9755	VaccDscaff12||2387640||2388910||maker-VaccDscaff12-snap-gene-23.35-mRNA-1||1||CDS||3170922621||9756
VaccDscaff12||24300188||24301169||maker-VaccDscaff12-augustus-gene-243.15-mRNA-1||1||CDS||3170914690||11080	VaccDscaff12||24283305||24284257||maker-VaccDscaff12-augustus-gene-242.15-mRNA-1||1||CDS||3170914686||11079	VaccDscaff12||24264488||24265438||maker-VaccDscaff12-augustus-gene-242.14-mRNA-1||1||CDS||3170914682||11078
VaccDscaff12||24651399||24654832||maker-VaccDscaff12-snap-gene-246.38-mRNA-1||1||CDS||3170922891||11096	VaccDscaff12||24638614||24640950||maker-VaccDscaff12-snap-gene-246.37-mRNA-1||1||CDS||3170922885||11095
VaccDscaff12||2501947||2506360||snap_masked-VaccDscaff12-processed-gene-25.13-mRNA-1||1||CDS||3170928791||9767	VaccDscaff12||2506953||2507326||maker-VaccDscaff12-augustus-gene-25.26-mRNA-1||1||CDS||3170914802||9768
VaccDscaff12||25029489||25032842||maker-VaccDscaff12-snap-gene-250.19-mRNA-1||-1||CDS||3170922970||11114	VaccDscaff12||24964591||24965572||maker-VaccDscaff12-augustus-gene-249.13-mRNA-1||-1||CDS||3170914778||11110	VaccDscaff12||25038957||25039915||maker-VaccDscaff12-snap-gene-250.18-mRNA-1||-1||CDS||3170922966||11115	VaccDscaff12||24981506||24982458||maker-VaccDscaff12-augustus-gene-249.14-mRNA-1||-1||CDS||3170914782||11111	VaccDscaff12||24995683||24996633||maker-VaccDscaff12-augustus-gene-250.14-mRNA-1||-1||CDS||3170914833||11112
VaccDscaff12||25154806||25164958||augustus_masked-VaccDscaff12-processed-gene-251.7-mRNA-1||1||CDS||3170910286||11122	VaccDscaff12||25105901||25115117||maker-VaccDscaff12-augustus-gene-251.27-mRNA-1||1||CDS||3170914843||11119
VaccDscaff12||25197687||25220213||maker-VaccDscaff12-snap-gene-252.32-mRNA-1||-1||CDS||3170922974||11124	VaccDscaff12||25253171||25256156||maker-VaccDscaff12-snap-gene-252.33-mRNA-1||-1||CDS||3170923011||11125
VaccDscaff12||25394898||25401635||augustus_masked-VaccDscaff12-processed-gene-254.0-mRNA-1||-1||CDS||3170910303||11130	VaccDscaff12||25419050||25422159||maker-VaccDscaff12-snap-gene-254.27-mRNA-1||-1||CDS||3170923048||11131
VaccDscaff12||25494366||25497433||maker-VaccDscaff12-augustus-gene-255.26-mRNA-1||-1||CDS||3170914884||11134	VaccDscaff12||25498964||25499895||maker-VaccDscaff12-snap-gene-255.31-mRNA-1||-1||CDS||3170923053||11135
VaccDscaff12||25501064||25511894||maker-VaccDscaff12-snap-gene-255.32-mRNA-1||-1||CDS||3170923057||11136	VaccDscaff12||25504006||25504809||augustus_masked-VaccDscaff12-processed-gene-255.3-mRNA-1||1||CDS||3170910309||11137
VaccDscaff12||25627192||25656764||maker-VaccDscaff12-snap-gene-256.16-mRNA-1||-1||CDS||3170923079||11141	VaccDscaff12||25624592||25648719||snap_masked-VaccDscaff12-processed-gene-256.7-mRNA-1||1||CDS||3170928818||11140	VaccDscaff12||25589157||25609444||snap_masked-VaccDscaff12-processed-gene-256.4-mRNA-1||1||CDS||3170928809||11138	VaccDscaff12||25592054||25608761||maker-VaccDscaff12-snap-gene-256.15-mRNA-1||-1||CDS||3170923065||11139
VaccDscaff12||25813938||25814825||augustus_masked-VaccDscaff12-processed-gene-258.3-mRNA-1||-1||CDS||3170910330||11148	VaccDscaff12||25814251||25814795||snap_masked-VaccDscaff12-processed-gene-258.9-mRNA-1||1||CDS||3170928827||11149
VaccDscaff12||25920589||25927232||maker-VaccDscaff12-augustus-gene-259.30-mRNA-1||1||CDS||3170914903||11157	VaccDscaff12||25950039||25955339||maker-VaccDscaff12-snap-gene-259.40-mRNA-1||1||CDS||3170923124||11159	VaccDscaff12||25919933||25920755||augustus_masked-VaccDscaff12-processed-gene-259.9-mRNA-1||-1||CDS||3170910336||11156
VaccDscaff12||25957623||25965600||maker-VaccDscaff12-snap-gene-259.47-mRNA-1||-1||CDS||3170923135||11160	VaccDscaff12||25942088||25945924||maker-VaccDscaff12-augustus-gene-259.35-mRNA-1||-1||CDS||3170914913||11158	VaccDscaff12||25911805||25915577||maker-VaccDscaff12-snap-gene-259.42-mRNA-1||-1||CDS||3170923128||11154	VaccDscaff12||25899576||25900137||snap_masked-VaccDscaff12-processed-gene-259.16-mRNA-1||-1||CDS||3170928831||11153	VaccDscaff12||25915218||25915583||augustus_masked-VaccDscaff12-processed-gene-259.4-mRNA-1||1||CDS||3170910333||11155
VaccDscaff12||26028402||26041283||snap_masked-VaccDscaff12-processed-gene-260.8-mRNA-1||1||CDS||3170928835||11163	VaccDscaff12||26001518||26014279||maker-VaccDscaff12-augustus-gene-260.13-mRNA-1||1||CDS||3170914967||11161	VaccDscaff12||26016347||26028505||maker-VaccDscaff12-augustus-gene-260.14-mRNA-1||-1||CDS||3170914980||11162	VaccDscaff12||26037440||26041682||maker-VaccDscaff12-augustus-gene-260.15-mRNA-1||-1||CDS||3170914988||11164
VaccDscaff12||26109088||26110532||maker-VaccDscaff12-augustus-gene-261.28-mRNA-1||1||CDS||3170915000||11168	VaccDscaff12||26106688||26107266||augustus_masked-VaccDscaff12-processed-gene-261.2-mRNA-1||1||CDS||3170910343||11166	VaccDscaff12||26112776||26113333||augustus_masked-VaccDscaff12-processed-gene-261.3-mRNA-1||1||CDS||3170910346||11169
VaccDscaff12||2652634||2655392||maker-VaccDscaff12-augustus-gene-26.23-mRNA-1||1||CDS||3170914937||9779	VaccDscaff12||2641801||2644097||maker-VaccDscaff12-augustus-gene-26.22-mRNA-1||1||CDS||3170914932||9778	VaccDscaff12||2687848||2688263||maker-VaccDscaff12-augustus-gene-26.26-mRNA-1||1||CDS||3170914950||9780
VaccDscaff12||26527598||26540584||maker-VaccDscaff12-snap-gene-265.28-mRNA-1||1||CDS||3170923194||11185	VaccDscaff12||26446194||26458597||maker-VaccDscaff12-snap-gene-264.26-mRNA-1||1||CDS||3170923186||11183	VaccDscaff12||26383761||26389990||maker-VaccDscaff12-augustus-gene-264.21-mRNA-1||1||CDS||3170915040||11182
VaccDscaff12||26654791||26661469||maker-VaccDscaff12-augustus-gene-266.32-mRNA-1||-1||CDS||3170915046||11189	VaccDscaff12||26559432||26563955||maker-VaccDscaff12-snap-gene-265.31-mRNA-1||-1||CDS||3170923206||11187	VaccDscaff12||26560258||26563934||snap_masked-VaccDscaff12-processed-gene-265.19-mRNA-1||1||CDS||3170928847||11188	VaccDscaff12||26661156||26661350||snap_masked-VaccDscaff12-processed-gene-266.21-mRNA-1||1||CDS||3170928851||11190
VaccDscaff12||268898||281493||maker-VaccDscaff12-augustus-gene-3.21-mRNA-1||1||CDS||3170915740||9559	VaccDscaff12||253472||261148||maker-VaccDscaff12-augustus-gene-2.25-mRNA-1||1||CDS||3170914143||9558
VaccDscaff12||26947586||26951708||maker-VaccDscaff12-augustus-gene-269.39-mRNA-1||-1||CDS||3170915119||11210	VaccDscaff12||26955183||26959059||maker-VaccDscaff12-augustus-gene-269.40-mRNA-1||-1||CDS||3170915125||11211
VaccDscaff12||27004792||27006513||snap_masked-VaccDscaff12-processed-gene-270.16-mRNA-1||1||CDS||3170928878||11214	VaccDscaff12||27003693||27005090||augustus_masked-VaccDscaff12-processed-gene-270.8-mRNA-1||-1||CDS||3170910416||11213
VaccDscaff12||2736241||2743212||snap_masked-VaccDscaff12-processed-gene-27.15-mRNA-1||1||CDS||3170928870||9786	VaccDscaff12||2721955||2728650||maker-VaccDscaff12-snap-gene-27.26-mRNA-1||1||CDS||3170923276||9782	VaccDscaff12||2733988||2736231||snap_masked-VaccDscaff12-processed-gene-27.14-mRNA-1||1||CDS||3170928864||9785
VaccDscaff12||27419787||27445352||snap_masked-VaccDscaff12-processed-gene-274.12-mRNA-1||-1||CDS||3170928883||11225	VaccDscaff12||27305147||27308310||augustus_masked-VaccDscaff12-processed-gene-273.7-mRNA-1||1||CDS||3170910424||11224
VaccDscaff12||27760111||27776323||snap_masked-VaccDscaff12-processed-gene-277.14-mRNA-1||1||CDS||3170928901||11231	VaccDscaff12||27774482||27777226||maker-VaccDscaff12-augustus-gene-277.27-mRNA-1||-1||CDS||3170915199||11232
VaccDscaff12||2780382||2797598||maker-VaccDscaff12-augustus-gene-28.29-mRNA-1||-1||CDS||3170915213||9790	VaccDscaff12||2786279||2793789||snap_masked-VaccDscaff12-processed-gene-28.12-mRNA-1||1||CDS||3170928912||9791
VaccDscaff12||28073721||28092493||maker-VaccDscaff12-snap-gene-281.38-mRNA-1||1||CDS||3170923442||11241	VaccDscaff12||28058177||28060350||maker-VaccDscaff12-snap-gene-281.39-mRNA-1||1||CDS||3170923457||11239	VaccDscaff12||28065630||28067565||maker-VaccDscaff12-augustus-gene-281.29-mRNA-1||1||CDS||3170915271||11240
VaccDscaff12||28288406||28298911||augustus_masked-VaccDscaff12-processed-gene-283.3-mRNA-1||-1||CDS||3170910475||11250	VaccDscaff12||28226168||28236075||maker-VaccDscaff12-augustus-gene-282.22-mRNA-1||-1||CDS||3170915290||11247	VaccDscaff12||28121687||28129046||maker-VaccDscaff12-snap-gene-281.42-mRNA-1||-1||CDS||3170923462||11245	VaccDscaff12||28351355||28355006||maker-VaccDscaff12-augustus-gene-283.27-mRNA-1||-1||CDS||3170915301||11251	VaccDscaff12||28140686||28141824||snap_masked-VaccDscaff12-processed-gene-281.24-mRNA-1||-1||CDS||3170928933||11246	VaccDscaff12||28118737||28119853||snap_masked-VaccDscaff12-processed-gene-281.18-mRNA-1||-1||CDS||3170928928||11244
VaccDscaff12||28419750||28429207||maker-VaccDscaff12-snap-gene-284.33-mRNA-1||1||CDS||3170923484||11254	VaccDscaff12||28417470||28419730||maker-VaccDscaff12-snap-gene-284.32-mRNA-1||1||CDS||3170923477||11253
VaccDscaff12||28582872||28591476||maker-VaccDscaff12-augustus-gene-286.30-mRNA-1||1||CDS||3170915337||11269	VaccDscaff12||28675474||28682566||maker-VaccDscaff12-augustus-gene-286.35-mRNA-1||1||CDS||3170915369||11277	VaccDscaff12||28623260||28629132||maker-VaccDscaff12-snap-gene-286.43-mRNA-1||1||CDS||3170923579||11272	VaccDscaff12||28656534||28659301||maker-VaccDscaff12-snap-gene-286.48-mRNA-1||-1||CDS||3170923595||11274	VaccDscaff12||28665812||28668242||maker-VaccDscaff12-augustus-gene-286.34-mRNA-1||1||CDS||3170915364||11276	VaccDscaff12||28640567||28642993||snap_masked-VaccDscaff12-processed-gene-286.22-mRNA-1||-1||CDS||3170928938||11273
VaccDscaff12||28801478||28818266||maker-VaccDscaff12-snap-gene-288.14-mRNA-1||1||CDS||3170923633||11287	VaccDscaff12||28948742||28959766||maker-VaccDscaff12-augustus-gene-290.21-mRNA-1||1||CDS||3170915496||11293	VaccDscaff12||28984600||28995421||augustus_masked-VaccDscaff12-processed-gene-290.4-mRNA-1||1||CDS||3170910501||11295	VaccDscaff12||28851562||28861392||maker-VaccDscaff12-augustus-gene-289.11-mRNA-1||1||CDS||3170915450||11289	VaccDscaff12||28970281||28973645||maker-VaccDscaff12-augustus-gene-290.22-mRNA-1||1||CDS||3170915510||11294
VaccDscaff12||28899939||28906907||maker-VaccDscaff12-snap-gene-289.16-mRNA-1||1||CDS||3170923647||11291	VaccDscaff12||28916980||28917285||augustus_masked-VaccDscaff12-processed-gene-290.0-mRNA-1||1||CDS||3170910498||11292
VaccDscaff12||29169355||29170953||maker-VaccDscaff12-snap-gene-291.45-mRNA-1||1||CDS||3170923743||11307	VaccDscaff12||29171059||29171473||maker-VaccDscaff12-augustus-gene-291.32-mRNA-1||1||CDS||3170915565||11308
VaccDscaff12||29282891||29284229||maker-VaccDscaff12-augustus-gene-292.28-mRNA-1||-1||CDS||3170915584||11315	VaccDscaff12||29300381||29301703||maker-VaccDscaff12-augustus-gene-293.20-mRNA-1||1||CDS||3170915590||11316
VaccDscaff12||29435840||29459437||snap_masked-VaccDscaff12-processed-gene-294.12-mRNA-1||1||CDS||3170928952||11323	VaccDscaff12||29483438||29493388||maker-VaccDscaff12-snap-gene-295.24-mRNA-1||1||CDS||3170923837||11326
VaccDscaff12||29440997||29454639||maker-VaccDscaff12-snap-gene-294.26-mRNA-1||-1||CDS||3170923814||11324	VaccDscaff12||29331641||29341497||maker-VaccDscaff12-augustus-gene-293.21-mRNA-1||1||CDS||3170915596||11319
VaccDscaff12||29509551||29512821||maker-VaccDscaff12-augustus-gene-295.21-mRNA-1||-1||CDS||3170915617||11327	VaccDscaff12||29355098||29356162||augustus_masked-VaccDscaff12-processed-gene-293.5-mRNA-1||-1||CDS||3170910522||11320
VaccDscaff12||29540828||29543915||maker-VaccDscaff12-snap-gene-295.27-mRNA-1||-1||CDS||3170923867||11329	VaccDscaff12||29393225||29394252||augustus_masked-VaccDscaff12-processed-gene-294.0-mRNA-1||-1||CDS||3170910525||11321	VaccDscaff12||29563346||29564373||augustus_masked-VaccDscaff12-processed-gene-295.5-mRNA-1||-1||CDS||3170910529||11330
VaccDscaff12||29656816||29659649||augustus_masked-VaccDscaff12-processed-gene-296.8-mRNA-1||1||CDS||3170910536||11338	VaccDscaff12||29651501||29653991||maker-VaccDscaff12-augustus-gene-296.30-mRNA-1||1||CDS||3170915641||11336	VaccDscaff12||29653788||29654928||snap_masked-VaccDscaff12-processed-gene-296.23-mRNA-1||-1||CDS||3170928958||11337
VaccDscaff12||29662926||29663588||augustus_masked-VaccDscaff12-processed-gene-296.9-mRNA-1||1||CDS||3170910540||11339	VaccDscaff12||29670573||29671235||augustus_masked-VaccDscaff12-processed-gene-296.10-mRNA-1||1||CDS||3170910533||11340
VaccDscaff12||29709919||29714176||maker-VaccDscaff12-augustus-gene-297.25-mRNA-1||1||CDS||3170915660||11343	VaccDscaff12||29713058||29713252||snap_masked-VaccDscaff12-processed-gene-297.15-mRNA-1||-1||CDS||3170928962||11344
VaccDscaff12||29826427||29830435||maker-VaccDscaff12-snap-gene-298.35-mRNA-1||1||CDS||3170923891||11354	VaccDscaff12||29802080||29804340||maker-VaccDscaff12-augustus-gene-298.27-mRNA-1||1||CDS||3170915708||11353
VaccDscaff12||29837070||29849515||maker-VaccDscaff12-snap-gene-298.36-mRNA-1||1||CDS||3170923898||11355	VaccDscaff12||29795698||29800458||maker-VaccDscaff12-augustus-gene-298.26-mRNA-1||1||CDS||3170915697||11352
VaccDscaff12||29863565||29866339||maker-VaccDscaff12-augustus-gene-298.31-mRNA-1||-1||CDS||3170915712||11357	VaccDscaff12||29745272||29747194||maker-VaccDscaff12-augustus-gene-297.29-mRNA-1||-1||CDS||3170915674||11347
VaccDscaff12||29906898||29914804||maker-VaccDscaff12-snap-gene-299.33-mRNA-1||1||CDS||3170923932||11358	VaccDscaff12||30007847||30015576||snap_masked-VaccDscaff12-processed-gene-300.17-mRNA-1||1||CDS||3170928979||11367	VaccDscaff12||30008216||30015467||maker-VaccDscaff12-augustus-gene-300.32-mRNA-1||-1||CDS||3170915829||11368
VaccDscaff12||29997194||29999818||maker-VaccDscaff12-augustus-gene-300.31-mRNA-1||-1||CDS||3170915824||11366	VaccDscaff12||29997047||29997250||snap_masked-VaccDscaff12-processed-gene-300.14-mRNA-1||1||CDS||3170928976||11365
VaccDscaff12||30019612||30020019||augustus_masked-VaccDscaff12-processed-gene-300.3-mRNA-1||1||CDS||3170910586||11369	VaccDscaff12||30024930||30025337||augustus_masked-VaccDscaff12-processed-gene-300.5-mRNA-1||1||CDS||3170910589||11370
VaccDscaff12||30061528||30062934||augustus_masked-VaccDscaff12-processed-gene-300.7-mRNA-1||1||CDS||3170910592||11372	VaccDscaff12||30100494||30101900||augustus_masked-VaccDscaff12-processed-gene-301.1-mRNA-1||1||CDS||3170910595||11374	VaccDscaff12||30134896||30136251||augustus_masked-VaccDscaff12-processed-gene-301.2-mRNA-1||1||CDS||3170910598||11376
VaccDscaff12||3031647||3058325||maker-VaccDscaff12-augustus-gene-30.21-mRNA-1||1||CDS||3170915767||9811	VaccDscaff12||3002182||3022536||maker-VaccDscaff12-snap-gene-30.25-mRNA-1||1||CDS||3170923990||9810
VaccDscaff12||30360507||30382510||maker-VaccDscaff12-snap-gene-303.41-mRNA-1||-1||CDS||3170924069||11395	VaccDscaff12||30504810||30519676||maker-VaccDscaff12-snap-gene-305.25-mRNA-1||-1||CDS||3170924104||11397	VaccDscaff12||30580937||30594520||maker-VaccDscaff12-augustus-gene-306.16-mRNA-1||-1||CDS||3170915929||11404	VaccDscaff12||30408984||30420368||maker-VaccDscaff12-augustus-gene-304.18-mRNA-1||-1||CDS||3170915910||11396	VaccDscaff12||30636319||30647149||maker-VaccDscaff12-snap-gene-306.22-mRNA-1||-1||CDS||3170924151||11405	VaccDscaff12||30258609||30266297||maker-VaccDscaff12-augustus-gene-302.24-mRNA-1||1||CDS||3170915866||11388
VaccDscaff12||30672375||30679841||augustus_masked-VaccDscaff12-processed-gene-306.4-mRNA-1||-1||CDS||3170910624||11408	VaccDscaff12||30542106||30548017||maker-VaccDscaff12-snap-gene-305.20-mRNA-1||1||CDS||3170924092||11399	VaccDscaff12||30671709||30677259||maker-VaccDscaff12-snap-gene-306.19-mRNA-1||1||CDS||3170924137||11407	VaccDscaff12||30670367||30671637||maker-VaccDscaff12-snap-gene-306.18-mRNA-1||1||CDS||3170924131||11406	VaccDscaff12||30556178||30556847||snap_masked-VaccDscaff12-processed-gene-305.12-mRNA-1||1||CDS||3170928988||11402	VaccDscaff12||30540952||30541224||maker-VaccDscaff12-snap-gene-305.21-mRNA-1||1||CDS||3170924100||11398
VaccDscaff12||30861571||30874705||maker-VaccDscaff12-snap-gene-308.25-mRNA-1||1||CDS||3170924200||11417	VaccDscaff12||30909237||30922286||maker-VaccDscaff12-snap-gene-309.24-mRNA-1||1||CDS||3170924221||11419	VaccDscaff12||30767495||30777759||maker-VaccDscaff12-snap-gene-307.43-mRNA-1||-1||CDS||3170924189||11415
VaccDscaff12||30947841||30952221||maker-VaccDscaff12-snap-gene-309.25-mRNA-1||-1||CDS||3170924234||11420	VaccDscaff12||30952222||30954274||maker-VaccDscaff12-snap-gene-309.26-mRNA-1||-1||CDS||3170924241||11421
VaccDscaff12||3098203||3099810||snap_masked-VaccDscaff12-processed-gene-31.10-mRNA-1||1||CDS||3170929001||9815	VaccDscaff12||3099386||3100267||augustus_masked-VaccDscaff12-processed-gene-31.2-mRNA-1||-1||CDS||3170910649||9816	VaccDscaff12||3099930||3100121||snap_masked-VaccDscaff12-processed-gene-31.11-mRNA-1||1||CDS||3170929005||9817
VaccDscaff12||31267580||31278054||maker-VaccDscaff12-snap-gene-312.42-mRNA-1||-1||CDS||3170924309||11438	VaccDscaff12||31249042||31251073||maker-VaccDscaff12-snap-gene-312.41-mRNA-1||-1||CDS||3170924303||11436
VaccDscaff12||31438154||31442043||snap_masked-VaccDscaff12-processed-gene-314.18-mRNA-1||-1||CDS||3170929045||11451	VaccDscaff12||31401191||31404670||augustus_masked-VaccDscaff12-processed-gene-314.3-mRNA-1||-1||CDS||3170910691||11447
VaccDscaff12||31461727||31465435||snap_masked-VaccDscaff12-processed-gene-314.13-mRNA-1||1||CDS||3170929041||11454	VaccDscaff12||31465469||31466069||augustus_masked-VaccDscaff12-processed-gene-314.2-mRNA-1||1||CDS||3170910687||11455
VaccDscaff12||3148126||3157892||maker-VaccDscaff12-snap-gene-31.28-mRNA-1||1||CDS||3170924248||9821	VaccDscaff12||3160182||3164249||maker-VaccDscaff12-augustus-gene-31.24-mRNA-1||1||CDS||3170915961||9822
VaccDscaff12||31510572||31512239||augustus_masked-VaccDscaff12-processed-gene-315.3-mRNA-1||-1||CDS||3170910704||11457	VaccDscaff12||31512133||31512677||snap_masked-VaccDscaff12-processed-gene-315.11-mRNA-1||1||CDS||3170929050||11458
VaccDscaff12||31673382||31697624||maker-VaccDscaff12-augustus-gene-317.29-mRNA-1||-1||CDS||3170916225||11471	VaccDscaff12||31662406||31662895||maker-VaccDscaff12-augustus-gene-317.28-mRNA-1||-1||CDS||3170916220||11470
VaccDscaff12||31700278||31700962||snap_masked-VaccDscaff12-processed-gene-317.10-mRNA-1||1||CDS||3170929054||11472	VaccDscaff12||31701015||31701269||snap_masked-VaccDscaff12-processed-gene-317.11-mRNA-1||1||CDS||3170929058||11473
VaccDscaff12||31713952||31718196||maker-VaccDscaff12-snap-gene-317.32-mRNA-1||1||CDS||3170924391||11475	VaccDscaff12||31708848||31711560||maker-VaccDscaff12-snap-gene-317.31-mRNA-1||1||CDS||3170924384||11474	VaccDscaff12||31720553||31721287||snap_masked-VaccDscaff12-processed-gene-317.15-mRNA-1||1||CDS||3170929061||11476
VaccDscaff12||3172955||3190474||maker-VaccDscaff12-snap-gene-32.48-mRNA-1||1||CDS||3170924439||9823	VaccDscaff12||3212073||3216648||maker-VaccDscaff12-augustus-gene-32.43-mRNA-1||-1||CDS||3170916303||9826
VaccDscaff12||31880251||31886283||maker-VaccDscaff12-snap-gene-318.35-mRNA-1||1||CDS||3170924413||11487	VaccDscaff12||31871961||31876196||augustus_masked-VaccDscaff12-processed-gene-318.4-mRNA-1||1||CDS||3170910713||11486	VaccDscaff12||31885232||31888648||maker-VaccDscaff12-snap-gene-319.32-mRNA-1||-1||CDS||3170924418||11488	VaccDscaff12||31889053||31890872||maker-VaccDscaff12-snap-gene-319.33-mRNA-1||-1||CDS||3170924424||11489	VaccDscaff12||31870744||31870923||snap_masked-VaccDscaff12-processed-gene-318.19-mRNA-1||1||CDS||3170929078||11485
VaccDscaff12||31909371||31917761||maker-VaccDscaff12-augustus-gene-319.28-mRNA-1||-1||CDS||3170916271||11491	VaccDscaff12||31898475||31905120||maker-VaccDscaff12-augustus-gene-319.26-mRNA-1||1||CDS||3170916265||11490	VaccDscaff12||31978863||31985214||snap_masked-VaccDscaff12-processed-gene-319.25-mRNA-1||-1||CDS||3170929089||11495	VaccDscaff12||31975254||31980427||snap_masked-VaccDscaff12-processed-gene-320.8-mRNA-1||1||CDS||3170929098||11494	VaccDscaff12||31971941||31975495||maker-VaccDscaff12-snap-gene-319.35-mRNA-1||-1||CDS||3170924429||11493	VaccDscaff12||32006702||32008905||augustus_masked-VaccDscaff12-processed-gene-320.2-mRNA-1||1||CDS||3170910718||11497	VaccDscaff12||31997615||31999673||maker-VaccDscaff12-augustus-gene-320.30-mRNA-1||1||CDS||3170916326||11496	VaccDscaff12||31861969||31862974||maker-VaccDscaff12-augustus-gene-318.32-mRNA-1||-1||CDS||3170916260||11484
VaccDscaff12||32060831||32067435||maker-VaccDscaff12-augustus-gene-321.38-mRNA-1||-1||CDS||3170916341||11502	VaccDscaff12||32100055||32103612||maker-VaccDscaff12-augustus-gene-321.42-mRNA-1||-1||CDS||3170916349||11505	VaccDscaff12||32067499||32068925||maker-VaccDscaff12-augustus-gene-321.39-mRNA-1||-1||CDS||3170916345||11503
VaccDscaff12||32119039||32147501||maker-VaccDscaff12-snap-gene-321.45-mRNA-1||1||CDS||3170924508||11507	VaccDscaff12||32193175||32205568||maker-VaccDscaff12-snap-gene-322.27-mRNA-1||1||CDS||3170924562||11511	VaccDscaff12||32088077||32097693||maker-VaccDscaff12-snap-gene-321.52-mRNA-1||-1||CDS||3170924543||11504	VaccDscaff12||32039245||32046686||maker-VaccDscaff12-snap-gene-320.42-mRNA-1||-1||CDS||3170924499||11500	VaccDscaff12||32052924||32058013||maker-VaccDscaff12-augustus-gene-320.36-mRNA-1||-1||CDS||3170916332||11501
VaccDscaff12||32172500||32176351||augustus_masked-VaccDscaff12-processed-gene-321.9-mRNA-1||-1||CDS||3170910724||11509	VaccDscaff12||32179152||32182283||maker-VaccDscaff12-snap-gene-321.55-mRNA-1||-1||CDS||3170924554||11510
VaccDscaff12||32320563||32326546||augustus_masked-VaccDscaff12-processed-gene-323.3-mRNA-1||1||CDS||3170910753||11518	VaccDscaff12||32357166||32360620||maker-VaccDscaff12-augustus-gene-323.26-mRNA-1||1||CDS||3170916384||11521	VaccDscaff12||32304655||32306907||maker-VaccDscaff12-augustus-gene-323.22-mRNA-1||1||CDS||3170916378||11517	VaccDscaff12||32343894||32344735||augustus_masked-VaccDscaff12-processed-gene-323.4-mRNA-1||1||CDS||3170910761||11520	VaccDscaff12||32332125||32332554||maker-VaccDscaff12-snap-gene-323.29-mRNA-1||1||CDS||3170924588||11519
VaccDscaff12||3250054||3252680||maker-VaccDscaff12-augustus-gene-32.46-mRNA-1||-1||CDS||3170916318||9830	VaccDscaff12||3236014||3238599||maker-VaccDscaff12-snap-gene-32.55-mRNA-1||-1||CDS||3170924484||9829	VaccDscaff12||3258891||3260897||maker-VaccDscaff12-augustus-gene-32.47-mRNA-1||-1||CDS||3170916322||9831
VaccDscaff12||32574691||32585287||maker-VaccDscaff12-snap-gene-325.39-mRNA-1||-1||CDS||3170924688||11538	VaccDscaff12||32509860||32518688||snap_masked-VaccDscaff12-processed-gene-325.17-mRNA-1||1||CDS||3170929116||11536	VaccDscaff12||32577759||32585189||snap_masked-VaccDscaff12-processed-gene-325.26-mRNA-1||1||CDS||3170929125||11539	VaccDscaff12||32509505||32513677||maker-VaccDscaff12-augustus-gene-325.31-mRNA-1||-1||CDS||3170916397||11535	VaccDscaff12||32495753||32498709||maker-VaccDscaff12-snap-gene-325.35-mRNA-1||-1||CDS||3170924661||11531	VaccDscaff12||32498579||32500051||augustus_masked-VaccDscaff12-processed-gene-325.1-mRNA-1||1||CDS||3170910777||11532
VaccDscaff12||32839685||32852583||maker-VaccDscaff12-augustus-gene-328.29-mRNA-1||-1||CDS||3170916520||11559	VaccDscaff12||32884480||32891810||maker-VaccDscaff12-snap-gene-329.48-mRNA-1||-1||CDS||3170924773||11561	VaccDscaff12||32862577||32866451||maker-VaccDscaff12-snap-gene-328.37-mRNA-1||-1||CDS||3170924752||11560
VaccDscaff12||32988255||32993687||maker-VaccDscaff12-snap-gene-330.40-mRNA-1||1||CDS||3170924815||11570	VaccDscaff12||32956273||32959549||maker-VaccDscaff12-augustus-gene-329.41-mRNA-1||-1||CDS||3170916561||11567
VaccDscaff12||3306793||3309686||maker-VaccDscaff12-snap-gene-33.22-mRNA-1||-1||CDS||3170924798||9834	VaccDscaff12||3314130||3314615||snap_masked-VaccDscaff12-processed-gene-33.9-mRNA-1||1||CDS||3170929151||9835
VaccDscaff12||33129460||33134025||augustus_masked-VaccDscaff12-processed-gene-331.14-mRNA-1||-1||CDS||3170910817||11583	VaccDscaff12||33130850||33131292||maker-VaccDscaff12-snap-gene-331.55-mRNA-1||1||CDS||3170924825||11584
VaccDscaff12||33141425||33148438||maker-VaccDscaff12-snap-gene-331.60-mRNA-1||-1||CDS||3170924834||11589	VaccDscaff12||33185965||33192799||maker-VaccDscaff12-snap-gene-332.36-mRNA-1||-1||CDS||3170924854||11594	VaccDscaff12||33092668||33094781||maker-VaccDscaff12-augustus-gene-331.49-mRNA-1||-1||CDS||3170916629||11578	VaccDscaff12||33103528||33105583||maker-VaccDscaff12-augustus-gene-331.51-mRNA-1||-1||CDS||3170916636||11579	VaccDscaff12||33107962||33109218||augustus_masked-VaccDscaff12-processed-gene-331.5-mRNA-1||1||CDS||3170910829||11580	VaccDscaff12||33090431||33091618||augustus_masked-VaccDscaff12-processed-gene-331.1-mRNA-1||1||CDS||3170910811||11577	VaccDscaff12||33138969||33140092||maker-VaccDscaff12-snap-gene-331.56-mRNA-1||1||CDS||3170924829||11588	VaccDscaff12||33028686||33029600||augustus_masked-VaccDscaff12-processed-gene-330.1-mRNA-1||1||CDS||3170910802||11574	VaccDscaff12||33177293||33178042||augustus_masked-VaccDscaff12-processed-gene-331.11-mRNA-1||1||CDS||3170910814||11592
VaccDscaff12||33196812||33201615||maker-VaccDscaff12-augustus-gene-332.32-mRNA-1||-1||CDS||3170916660||11595	VaccDscaff12||33161183||33164141||augustus_masked-VaccDscaff12-processed-gene-331.17-mRNA-1||-1||CDS||3170910823||11591
VaccDscaff12||33258236||33259947||snap_masked-VaccDscaff12-processed-gene-332.16-mRNA-1||1||CDS||3170929188||11598	VaccDscaff12||33266649||33267227||snap_masked-VaccDscaff12-processed-gene-332.17-mRNA-1||1||CDS||3170929192||11599
VaccDscaff12||33360052||33368870||maker-VaccDscaff12-augustus-gene-333.34-mRNA-1||1||CDS||3170916671||11602	VaccDscaff12||33368834||33371284||snap_masked-VaccDscaff12-processed-gene-333.31-mRNA-1||-1||CDS||3170929195||11603
VaccDscaff12||33430473||33442311||maker-VaccDscaff12-snap-gene-334.40-mRNA-1||-1||CDS||3170924879||11606	VaccDscaff12||33452879||33461931||maker-VaccDscaff12-augustus-gene-334.32-mRNA-1||1||CDS||3170916687||11610	VaccDscaff12||33430937||33433822||augustus_masked-VaccDscaff12-processed-gene-334.0-mRNA-1||1||CDS||3170910839||11607
VaccDscaff12||33535795||33557685||maker-VaccDscaff12-snap-gene-335.44-mRNA-1||1||CDS||3170924902||11619	VaccDscaff12||33504447||33510562||maker-VaccDscaff12-snap-gene-335.42-mRNA-1||1||CDS||3170924892||11616	VaccDscaff12||33527254||33530450||snap_masked-VaccDscaff12-processed-gene-335.18-mRNA-1||1||CDS||3170929219||11618	VaccDscaff12||33526119||33526902||snap_masked-VaccDscaff12-processed-gene-335.17-mRNA-1||1||CDS||3170929214||11617	VaccDscaff12||33499657||33500025||augustus_masked-VaccDscaff12-processed-gene-335.0-mRNA-1||1||CDS||3170910858||11615
VaccDscaff12||33635248||33639175||snap_masked-VaccDscaff12-processed-gene-336.10-mRNA-1||1||CDS||3170929227||11624	VaccDscaff12||33635308||33637232||snap_masked-VaccDscaff12-processed-gene-336.16-mRNA-1||-1||CDS||3170929234||11625	VaccDscaff12||33566534||33567736||augustus_masked-VaccDscaff12-processed-gene-335.5-mRNA-1||1||CDS||3170910861||11621
VaccDscaff12||33665107||33671958||snap_masked-VaccDscaff12-processed-gene-336.18-mRNA-1||-1||CDS||3170929242||11627	VaccDscaff12||33658727||33662128||maker-VaccDscaff12-augustus-gene-336.22-mRNA-1||1||CDS||3170916722||11626
VaccDscaff12||33695686||33699552||maker-VaccDscaff12-snap-gene-337.45-mRNA-1||1||CDS||3170924927||11630	VaccDscaff12||33695647||33698219||snap_masked-VaccDscaff12-processed-gene-337.13-mRNA-1||-1||CDS||3170929260||11629
VaccDscaff12||33813712||33814839||maker-VaccDscaff12-snap-gene-338.41-mRNA-1||-1||CDS||3170925010||11638	VaccDscaff12||33813740||33814810||augustus_masked-VaccDscaff12-processed-gene-338.3-mRNA-1||1||CDS||3170910868||11639
VaccDscaff12||33947084||33951857||maker-VaccDscaff12-snap-gene-339.38-mRNA-1||-1||CDS||3170925022||11649	VaccDscaff12||34014004||34016007||augustus_masked-VaccDscaff12-processed-gene-340.2-mRNA-1||1||CDS||3170910907||11653
VaccDscaff12||34021504||34025435||snap_masked-VaccDscaff12-processed-gene-340.18-mRNA-1||1||CDS||3170929289||11654	VaccDscaff12||34022891||34026159||maker-VaccDscaff12-snap-gene-340.41-mRNA-1||-1||CDS||3170925052||11655	VaccDscaff12||34026807||34027494||snap_masked-VaccDscaff12-processed-gene-340.19-mRNA-1||1||CDS||3170929296||11656
VaccDscaff12||340820||343135||maker-VaccDscaff12-snap-gene-3.31-mRNA-1||-1||CDS||3170923984||9564	VaccDscaff12||340560||340907||snap_masked-VaccDscaff12-processed-gene-3.17-mRNA-1||1||CDS||3170928969||9563
VaccDscaff12||34106920||34115543||maker-VaccDscaff12-augustus-gene-341.25-mRNA-1||-1||CDS||3170916880||11665	VaccDscaff12||34105706||34107126||snap_masked-VaccDscaff12-processed-gene-341.9-mRNA-1||1||CDS||3170929300||11664
VaccDscaff12||34204674||34207961||augustus_masked-VaccDscaff12-processed-gene-342.0-mRNA-1||1||CDS||3170910931||11668	VaccDscaff12||34255101||34258373||augustus_masked-VaccDscaff12-processed-gene-342.4-mRNA-1||1||CDS||3170910942||11672	VaccDscaff12||34234704||34237950||maker-VaccDscaff12-augustus-gene-342.27-mRNA-1||1||CDS||3170916893||11671	VaccDscaff12||34295668||34298910||augustus_masked-VaccDscaff12-processed-gene-343.0-mRNA-1||1||CDS||3170910954||11676	VaccDscaff12||34183050||34186205||augustus_masked-VaccDscaff12-processed-gene-341.3-mRNA-1||1||CDS||3170910928||11667	VaccDscaff12||34152219||34155030||maker-VaccDscaff12-snap-gene-341.28-mRNA-1||1||CDS||3170925062||11666	VaccDscaff12||34272084||34273911||augustus_masked-VaccDscaff12-processed-gene-342.6-mRNA-1||1||CDS||3170910948||11675
VaccDscaff12||34225181||34225549||augustus_masked-VaccDscaff12-processed-gene-342.2-mRNA-1||1||CDS||3170910938||11670	VaccDscaff12||34269267||34269635||augustus_masked-VaccDscaff12-processed-gene-342.5-mRNA-1||1||CDS||3170910945||11674	VaccDscaff12||34308379||34308747||augustus_masked-VaccDscaff12-processed-gene-343.1-mRNA-1||1||CDS||3170910957||11677	VaccDscaff12||34314989||34315357||augustus_masked-VaccDscaff12-processed-gene-343.2-mRNA-1||1||CDS||3170910960||11678	VaccDscaff12||34218951||34219307||augustus_masked-VaccDscaff12-processed-gene-342.1-mRNA-1||1||CDS||3170910935||11669
VaccDscaff12||34417056||34427142||maker-VaccDscaff12-augustus-gene-344.37-mRNA-1||1||CDS||3170916920||11689	VaccDscaff12||34416729||34417495||snap_masked-VaccDscaff12-processed-gene-344.25-mRNA-1||-1||CDS||3170929334||11688
VaccDscaff12||34483896||34486205||augustus_masked-VaccDscaff12-processed-gene-344.8-mRNA-1||-1||CDS||3170910977||11694	VaccDscaff12||34465176||34466768||augustus_masked-VaccDscaff12-processed-gene-344.7-mRNA-1||-1||CDS||3170910974||11693	VaccDscaff12||34485010||34486062||snap_masked-VaccDscaff12-processed-gene-344.23-mRNA-1||1||CDS||3170929330||11696	VaccDscaff12||34484605||34484847||snap_masked-VaccDscaff12-processed-gene-344.22-mRNA-1||1||CDS||3170929327||11695
VaccDscaff12||34610220||34623508||maker-VaccDscaff12-snap-gene-346.48-mRNA-1||-1||CDS||3170925107||11707	VaccDscaff12||34629254||34629514||snap_masked-VaccDscaff12-processed-gene-346.15-mRNA-1||1||CDS||3170929348||11708
VaccDscaff12||34709297||34710651||maker-VaccDscaff12-snap-gene-347.49-mRNA-1||1||CDS||3170925112||11716	VaccDscaff12||34703107||34704282||augustus_masked-VaccDscaff12-processed-gene-347.2-mRNA-1||1||CDS||3170910988||11715
VaccDscaff12||34730637||34732471||maker-VaccDscaff12-augustus-gene-347.40-mRNA-1||1||CDS||3170917033||11719	VaccDscaff12||34769754||34771089||maker-VaccDscaff12-snap-gene-347.53-mRNA-1||1||CDS||3170925118||11724
VaccDscaff12||34733212||34733880||maker-VaccDscaff12-snap-gene-347.57-mRNA-1||-1||CDS||3170925136||11720	VaccDscaff12||34772138||34772694||maker-VaccDscaff12-snap-gene-347.59-mRNA-1||-1||CDS||3170925141||11725
VaccDscaff12||34734746||34737088||snap_masked-VaccDscaff12-processed-gene-347.28-mRNA-1||-1||CDS||3170929354||11721	VaccDscaff12||34773700||34776042||snap_masked-VaccDscaff12-processed-gene-347.34-mRNA-1||-1||CDS||3170929357||11726
VaccDscaff12||34790034||34797496||snap_masked-VaccDscaff12-processed-gene-348.12-mRNA-1||1||CDS||3170929360||11728	VaccDscaff12||34741601||34748516||maker-VaccDscaff12-augustus-gene-347.41-mRNA-1||1||CDS||3170917041||11722
VaccDscaff12||34817981||34823820||augustus_masked-VaccDscaff12-processed-gene-348.6-mRNA-1||-1||CDS||3170910993||11729	VaccDscaff12||34767445||34769732||maker-VaccDscaff12-augustus-gene-347.46-mRNA-1||-1||CDS||3170917056||11723
VaccDscaff12||34882092||34885887||maker-VaccDscaff12-augustus-gene-348.34-mRNA-1||1||CDS||3170917094||11735	VaccDscaff12||34896104||34896795||augustus_masked-VaccDscaff12-processed-gene-349.0-mRNA-1||1||CDS||3170911008||11737
VaccDscaff12||34913274||34919379||maker-VaccDscaff12-augustus-gene-349.39-mRNA-1||-1||CDS||3170917108||11740	VaccDscaff12||34927351||34932539||maker-VaccDscaff12-snap-gene-349.46-mRNA-1||-1||CDS||3170925164||11741	VaccDscaff12||34986486||34988751||maker-VaccDscaff12-snap-gene-349.49-mRNA-1||-1||CDS||3170925180||11744	VaccDscaff12||34988651||34990072||maker-VaccDscaff12-snap-gene-350.35-mRNA-1||1||CDS||3170925205||11745	VaccDscaff12||34984988||34986320||maker-VaccDscaff12-snap-gene-349.48-mRNA-1||-1||CDS||3170925174||11743
VaccDscaff12||35009732||35013936||snap_masked-VaccDscaff12-processed-gene-350.23-mRNA-1||-1||CDS||3170929397||11746	VaccDscaff12||34970259||34973235||snap_masked-VaccDscaff12-processed-gene-349.31-mRNA-1||-1||CDS||3170929375||11742
VaccDscaff12||3502828||3504688||maker-VaccDscaff12-snap-gene-35.43-mRNA-1||-1||CDS||3170925201||9853	VaccDscaff12||3500940||3502770||maker-VaccDscaff12-snap-gene-35.42-mRNA-1||-1||CDS||3170925195||9852
VaccDscaff12||35078379||35078927||snap_masked-VaccDscaff12-processed-gene-350.21-mRNA-1||1||CDS||3170929394||11752	VaccDscaff12||35067605||35067958||augustus_masked-VaccDscaff12-processed-gene-350.6-mRNA-1||1||CDS||3170911034||11750	VaccDscaff12||35071883||35072218||snap_masked-VaccDscaff12-processed-gene-350.20-mRNA-1||1||CDS||3170929391||11751
VaccDscaff12||35138555||35142455||maker-VaccDscaff12-snap-gene-351.32-mRNA-1||1||CDS||3170925212||11756	VaccDscaff12||35116772||35117745||maker-VaccDscaff12-augustus-gene-351.22-mRNA-1||1||CDS||3170917167||11754
VaccDscaff12||35330609||35351443||maker-VaccDscaff12-snap-gene-353.29-mRNA-1||1||CDS||3170925287||11768	VaccDscaff12||35300643||35305334||maker-VaccDscaff12-snap-gene-353.27-mRNA-1||1||CDS||3170925281||11765	VaccDscaff12||35317863||35320131||maker-VaccDscaff12-augustus-gene-353.21-mRNA-1||1||CDS||3170917189||11767
VaccDscaff12||35354511||35371242||augustus_masked-VaccDscaff12-processed-gene-353.5-mRNA-1||1||CDS||3170911037||11769	VaccDscaff12||35373021||35377280||maker-VaccDscaff12-augustus-gene-353.26-mRNA-1||-1||CDS||3170917194||11770
VaccDscaff12||35438222||35441497||maker-VaccDscaff12-snap-gene-354.45-mRNA-1||1||CDS||3170925298||11776	VaccDscaff12||35403834||35406145||maker-VaccDscaff12-augustus-gene-354.35-mRNA-1||1||CDS||3170917206||11773	VaccDscaff12||35480264||35480772||maker-VaccDscaff12-augustus-gene-354.38-mRNA-1||1||CDS||3170917213||11781
VaccDscaff12||35472921||35476738||augustus_masked-VaccDscaff12-processed-gene-354.12-mRNA-1||-1||CDS||3170911076||11780	VaccDscaff12||35433481||35434484||maker-VaccDscaff12-snap-gene-354.51-mRNA-1||-1||CDS||3170925320||11775
VaccDscaff12||35585643||35589684||maker-VaccDscaff12-augustus-gene-356.30-mRNA-1||-1||CDS||3170917253||11784	VaccDscaff12||35411329||35413953||snap_masked-VaccDscaff12-processed-gene-354.23-mRNA-1||-1||CDS||3170929428||11774	VaccDscaff12||35460401||35462821||augustus_masked-VaccDscaff12-processed-gene-354.11-mRNA-1||-1||CDS||3170911073||11779
VaccDscaff12||3560938||3564952||snap_masked-VaccDscaff12-processed-gene-35.31-mRNA-1||-1||CDS||3170929384||9857	VaccDscaff12||3564815||3567165||augustus_masked-VaccDscaff12-processed-gene-35.6-mRNA-1||1||CDS||3170911024||9858
VaccDscaff12||35693001||35702086||snap_masked-VaccDscaff12-processed-gene-357.14-mRNA-1||-1||CDS||3170929445||11795	VaccDscaff12||35709419||35710609||snap_masked-VaccDscaff12-processed-gene-357.20-mRNA-1||-1||CDS||3170929456||11796
VaccDscaff12||35756841||35773999||maker-VaccDscaff12-snap-gene-357.36-mRNA-1||1||CDS||3170925361||11801	VaccDscaff12||35730995||35734991||maker-VaccDscaff12-augustus-gene-357.34-mRNA-1||-1||CDS||3170917285||11798	VaccDscaff12||35753948||35754256||snap_masked-VaccDscaff12-processed-gene-357.15-mRNA-1||1||CDS||3170929453||11800
VaccDscaff12||35777912||35791894||maker-VaccDscaff12-augustus-gene-358.25-mRNA-1||1||CDS||3170917290||11803	VaccDscaff12||35684678||35687735||maker-VaccDscaff12-augustus-gene-357.31-mRNA-1||1||CDS||3170917280||11793
VaccDscaff12||35795419||35800937||maker-VaccDscaff12-snap-gene-358.30-mRNA-1||1||CDS||3170925389||11804	VaccDscaff12||35774805||35775232||maker-VaccDscaff12-snap-gene-357.39-mRNA-1||-1||CDS||3170925384||11802
VaccDscaff12||35993273||36010275||maker-VaccDscaff12-snap-gene-360.39-mRNA-1||-1||CDS||3170925445||11811	VaccDscaff12||36101950||36106776||maker-VaccDscaff12-augustus-gene-361.35-mRNA-1||-1||CDS||3170917425||11816
VaccDscaff12||36123556||36149104||maker-VaccDscaff12-snap-gene-361.39-mRNA-1||1||CDS||3170925484||11817	VaccDscaff12||36166416||36177509||maker-VaccDscaff12-snap-gene-361.42-mRNA-1||1||CDS||3170925511||11820	VaccDscaff12||36149222||36155235||maker-VaccDscaff12-snap-gene-361.41-mRNA-1||1||CDS||3170925506||11818	VaccDscaff12||36155248||36159890||maker-VaccDscaff12-snap-gene-361.38-mRNA-1||1||CDS||3170925473||11819
VaccDscaff12||36260769||36267698||maker-VaccDscaff12-snap-gene-362.51-mRNA-1||-1||CDS||3170925553||11832	VaccDscaff12||36244235||36250343||maker-VaccDscaff12-snap-gene-362.50-mRNA-1||-1||CDS||3170925546||11828	VaccDscaff12||36229158||36233532||snap_masked-VaccDscaff12-processed-gene-362.23-mRNA-1||-1||CDS||3170929465||11823	VaccDscaff12||36282586||36285696||maker-VaccDscaff12-snap-gene-362.52-mRNA-1||-1||CDS||3170925577||11834	VaccDscaff12||36247049||36250118||maker-VaccDscaff12-snap-gene-362.44-mRNA-1||1||CDS||3170925524||11829	VaccDscaff12||36194088||36197143||maker-VaccDscaff12-augustus-gene-362.32-mRNA-1||1||CDS||3170917453||11822	VaccDscaff12||36234880||36236688||maker-VaccDscaff12-snap-gene-362.48-mRNA-1||-1||CDS||3170925540||11825	VaccDscaff12||36237454||36238687||maker-VaccDscaff12-augustus-gene-362.37-mRNA-1||-1||CDS||3170917473||11826	VaccDscaff12||36238870||36239183||maker-VaccDscaff12-augustus-gene-362.38-mRNA-1||-1||CDS||3170917479||11827	VaccDscaff12||36234525||36234807||maker-VaccDscaff12-snap-gene-362.47-mRNA-1||-1||CDS||3170925536||11824
VaccDscaff12||3645091||3659952||maker-VaccDscaff12-snap-gene-36.37-mRNA-1||1||CDS||3170925395||9865	VaccDscaff12||3669688||3670765||maker-VaccDscaff12-augustus-gene-36.31-mRNA-1||1||CDS||3170917357||9867
VaccDscaff12||36471874||36478472||maker-VaccDscaff12-snap-gene-365.54-mRNA-1||-1||CDS||3170925641||11847	VaccDscaff12||36509900||36515664||maker-VaccDscaff12-augustus-gene-365.47-mRNA-1||-1||CDS||3170917548||11851	VaccDscaff12||36541016||36545554||augustus_masked-VaccDscaff12-processed-gene-365.4-mRNA-1||1||CDS||3170911123||11854	VaccDscaff12||36502660||36506232||snap_masked-VaccDscaff12-processed-gene-365.21-mRNA-1||1||CDS||3170929483||11850	VaccDscaff12||36590867||36593517||maker-VaccDscaff12-snap-gene-366.55-mRNA-1||-1||CDS||3170925647||11859	VaccDscaff12||36552201||36553709||snap_masked-VaccDscaff12-processed-gene-365.34-mRNA-1||-1||CDS||3170929489||11855	VaccDscaff12||36462948||36464372||maker-VaccDscaff12-augustus-gene-364.21-mRNA-1||1||CDS||3170917539||11846	VaccDscaff12||36556116||36557364||snap_masked-VaccDscaff12-processed-gene-365.35-mRNA-1||-1||CDS||3170929492||11856	VaccDscaff12||36499209||36500112||maker-VaccDscaff12-snap-gene-365.50-mRNA-1||1||CDS||3170925629||11848	VaccDscaff12||36502088||36502396||augustus_masked-VaccDscaff12-processed-gene-365.8-mRNA-1||-1||CDS||3170911128||11849
VaccDscaff12||36646253||36650393||maker-VaccDscaff12-augustus-gene-366.46-mRNA-1||-1||CDS||3170917630||11865	VaccDscaff12||36649783||36650214||snap_masked-VaccDscaff12-processed-gene-366.20-mRNA-1||1||CDS||3170929502||11866
VaccDscaff12||36661193||36665554||augustus_masked-VaccDscaff12-processed-gene-366.11-mRNA-1||-1||CDS||3170911131||11868	VaccDscaff12||36660683||36663559||maker-VaccDscaff12-augustus-gene-366.40-mRNA-1||1||CDS||3170917604||11867
VaccDscaff12||36674280||36680736||snap_masked-VaccDscaff12-processed-gene-366.23-mRNA-1||1||CDS||3170929505||11871	VaccDscaff12||36680421||36682732||maker-VaccDscaff12-augustus-gene-366.48-mRNA-1||-1||CDS||3170917647||11872
VaccDscaff12||36705191||36709994||snap_masked-VaccDscaff12-processed-gene-367.14-mRNA-1||-1||CDS||3170929509||11874	VaccDscaff12||36710974||36715548||maker-VaccDscaff12-snap-gene-367.35-mRNA-1||-1||CDS||3170925664||11875	VaccDscaff12||36691741||36696103||maker-VaccDscaff12-augustus-gene-367.27-mRNA-1||-1||CDS||3170917659||11873	VaccDscaff12||36715180||36715593||augustus_masked-VaccDscaff12-processed-gene-367.2-mRNA-1||1||CDS||3170911136||11876
VaccDscaff12||36729761||36741224||maker-VaccDscaff12-snap-gene-367.38-mRNA-1||-1||CDS||3170925674||11879	VaccDscaff12||36728952||36729637||maker-VaccDscaff12-snap-gene-367.37-mRNA-1||-1||CDS||3170925670||11878
VaccDscaff12||36840838||36844299||maker-VaccDscaff12-augustus-gene-368.27-mRNA-1||1||CDS||3170917690||11887	VaccDscaff12||36849009||36851661||augustus_masked-VaccDscaff12-processed-gene-368.4-mRNA-1||1||CDS||3170911143||11888
VaccDscaff12||36861979||36872978||maker-VaccDscaff12-snap-gene-368.37-mRNA-1||1||CDS||3170925707||11889	VaccDscaff12||36795276||36797882||maker-VaccDscaff12-augustus-gene-368.32-mRNA-1||-1||CDS||3170917695||11884	VaccDscaff12||36823358||36825941||maker-VaccDscaff12-augustus-gene-368.26-mRNA-1||1||CDS||3170917685||11886
VaccDscaff12||3689780||3691624||maker-VaccDscaff12-snap-gene-37.40-mRNA-1||-1||CDS||3170925754||9869	VaccDscaff12||3694240||3696045||snap_masked-VaccDscaff12-processed-gene-37.12-mRNA-1||1||CDS||3170929534||9870
VaccDscaff12||37018332||37067677||maker-VaccDscaff12-snap-gene-370.38-mRNA-1||-1||CDS||3170925781||11899	VaccDscaff12||36970699||37004323||maker-VaccDscaff12-snap-gene-370.36-mRNA-1||-1||CDS||3170925765||11897	VaccDscaff12||37122082||37132278||augustus_masked-VaccDscaff12-processed-gene-371.5-mRNA-1||-1||CDS||3170911180||11904	VaccDscaff12||36991499||36997892||snap_masked-VaccDscaff12-processed-gene-370.12-mRNA-1||1||CDS||3170929551||11898	VaccDscaff12||37089335||37093742||maker-VaccDscaff12-augustus-gene-371.31-mRNA-1||-1||CDS||3170917759||11901	VaccDscaff12||37155524||37159727||maker-VaccDscaff12-augustus-gene-371.36-mRNA-1||-1||CDS||3170917771||11909	VaccDscaff12||37180116||37183625||maker-VaccDscaff12-augustus-gene-371.38-mRNA-1||-1||CDS||3170917776||11912	VaccDscaff12||37193311||37196740||maker-VaccDscaff12-augustus-gene-372.23-mRNA-1||1||CDS||3170917781||11913	VaccDscaff12||37142033||37145373||maker-VaccDscaff12-augustus-gene-371.34-mRNA-1||-1||CDS||3170917767||11906	VaccDscaff12||37148844||37149667||snap_masked-VaccDscaff12-processed-gene-371.24-mRNA-1||-1||CDS||3170929562||11908	VaccDscaff12||37165144||37165698||maker-VaccDscaff12-snap-gene-371.44-mRNA-1||-1||CDS||3170925801||11910	VaccDscaff12||37148329||37148664||augustus_masked-VaccDscaff12-processed-gene-371.8-mRNA-1||-1||CDS||3170911187||11907
VaccDscaff12||37169638||37170066||augustus_masked-VaccDscaff12-processed-gene-371.4-mRNA-1||1||CDS||3170911177||11911	VaccDscaff12||37210459||37210887||augustus_masked-VaccDscaff12-processed-gene-372.1-mRNA-1||1||CDS||3170911190||11914
VaccDscaff12||37250758||37264749||maker-VaccDscaff12-snap-gene-372.33-mRNA-1||1||CDS||3170925810||11919	VaccDscaff12||37276488||37282360||maker-VaccDscaff12-snap-gene-372.34-mRNA-1||1||CDS||3170925830||11920
VaccDscaff12||37324642||37331337||maker-VaccDscaff12-snap-gene-373.28-mRNA-1||-1||CDS||3170925841||11921	VaccDscaff12||37345451||37350859||augustus_masked-VaccDscaff12-processed-gene-373.4-mRNA-1||-1||CDS||3170911198||11922
VaccDscaff12||37535223||37536304||maker-VaccDscaff12-snap-gene-375.29-mRNA-1||-1||CDS||3170925877||11932	VaccDscaff12||37531617||37532282||maker-VaccDscaff12-snap-gene-375.28-mRNA-1||-1||CDS||3170925873||11931
VaccDscaff12||37560799||37567861||maker-VaccDscaff12-snap-gene-375.30-mRNA-1||-1||CDS||3170925881||11935	VaccDscaff12||37589987||37590588||snap_masked-VaccDscaff12-processed-gene-376.12-mRNA-1||-1||CDS||3170929566||11936
VaccDscaff12||3777393||3783239||maker-VaccDscaff12-augustus-gene-37.31-mRNA-1||1||CDS||3170917723||9878	VaccDscaff12||3745868||3749263||maker-VaccDscaff12-augustus-gene-37.30-mRNA-1||1||CDS||3170917712||9876
VaccDscaff12||37959997||37978747||maker-VaccDscaff12-snap-gene-380.40-mRNA-1||1||CDS||3170926082||11964	VaccDscaff12||38001130||38011123||maker-VaccDscaff12-augustus-gene-380.36-mRNA-1||-1||CDS||3170918050||11974	VaccDscaff12||37933483||37938769||maker-VaccDscaff12-augustus-gene-379.22-mRNA-1||1||CDS||3170917954||11960	VaccDscaff12||37981580||37986270||snap_masked-VaccDscaff12-processed-gene-380.17-mRNA-1||1||CDS||3170929593||11970	VaccDscaff12||37951656||37955837||snap_masked-VaccDscaff12-processed-gene-380.14-mRNA-1||1||CDS||3170929580||11961	VaccDscaff12||37986890||37988969||maker-VaccDscaff12-snap-gene-379.37-mRNA-1||-1||CDS||3170926013||11971	VaccDscaff12||37977035||37978553||maker-VaccDscaff12-snap-gene-379.40-mRNA-1||-1||CDS||3170926033||11967	VaccDscaff12||37957276||37958269||maker-VaccDscaff12-snap-gene-379.39-mRNA-1||-1||CDS||3170926028||11962	VaccDscaff12||37990395||37991343||maker-VaccDscaff12-snap-gene-380.43-mRNA-1||1||CDS||3170926091||11972	VaccDscaff12||37958303||37959222||maker-VaccDscaff12-snap-gene-379.33-mRNA-1||-1||CDS||3170925996||11963	VaccDscaff12||37980588||37981506||snap_masked-VaccDscaff12-processed-gene-380.16-mRNA-1||1||CDS||3170929588||11969	VaccDscaff12||37997919||37998824||augustus_masked-VaccDscaff12-processed-gene-380.6-mRNA-1||-1||CDS||3170911263||11973	VaccDscaff12||37978587||37979447||maker-VaccDscaff12-snap-gene-379.36-mRNA-1||-1||CDS||3170926007||11968	VaccDscaff12||37968588||37969266||maker-VaccDscaff12-snap-gene-379.38-mRNA-1||-1||CDS||3170926022||11965	VaccDscaff12||37969294||37969694||maker-VaccDscaff12-snap-gene-379.32-mRNA-1||-1||CDS||3170925991||11966
VaccDscaff12||38138101||38144416||maker-VaccDscaff12-augustus-gene-381.27-mRNA-1||-1||CDS||3170918072||11987	VaccDscaff12||38099368||38104176||maker-VaccDscaff12-augustus-gene-381.25-mRNA-1||-1||CDS||3170918066||11982
VaccDscaff12||38151418||38152629||augustus_masked-VaccDscaff12-processed-gene-381.5-mRNA-1||1||CDS||3170911282||11988	VaccDscaff12||38115356||38116525||snap_masked-VaccDscaff12-processed-gene-381.14-mRNA-1||1||CDS||3170929611||11984
VaccDscaff12||38197941||38210234||maker-VaccDscaff12-snap-gene-382.47-mRNA-1||-1||CDS||3170926148||11991	VaccDscaff12||38133440||38136524||augustus_masked-VaccDscaff12-processed-gene-381.4-mRNA-1||1||CDS||3170911277||11986	VaccDscaff12||38088561||38091249||maker-VaccDscaff12-augustus-gene-381.23-mRNA-1||1||CDS||3170918061||11981	VaccDscaff12||38186476||38188818||maker-VaccDscaff12-snap-gene-382.46-mRNA-1||-1||CDS||3170926144||11990	VaccDscaff12||38170157||38172244||augustus_masked-VaccDscaff12-processed-gene-381.9-mRNA-1||-1||CDS||3170911285||11989
VaccDscaff12||38238257||38245184||maker-VaccDscaff12-snap-gene-382.43-mRNA-1||1||CDS||3170926127||11993	VaccDscaff12||38285425||38287116||maker-VaccDscaff12-augustus-gene-382.41-mRNA-1||-1||CDS||3170918088||11997	VaccDscaff12||38250478||38251743||augustus_masked-VaccDscaff12-processed-gene-382.8-mRNA-1||-1||CDS||3170911295||11994
VaccDscaff12||38304271||38314816||maker-VaccDscaff12-snap-gene-383.41-mRNA-1||1||CDS||3170926158||11999	VaccDscaff12||38335597||38336502||augustus_masked-VaccDscaff12-processed-gene-383.13-mRNA-1||-1||CDS||3170911301||12003
VaccDscaff12||38342655||38343557||augustus_masked-VaccDscaff12-processed-gene-383.5-mRNA-1||1||CDS||3170911311||12004	VaccDscaff12||38347431||38348330||augustus_masked-VaccDscaff12-processed-gene-383.6-mRNA-1||1||CDS||3170911314||12005
VaccDscaff12||38384287||38388742||maker-VaccDscaff12-snap-gene-383.46-mRNA-1||1||CDS||3170926168||12008	VaccDscaff12||38406494||38407810||maker-VaccDscaff12-augustus-gene-384.37-mRNA-1||1||CDS||3170918122||12011	VaccDscaff12||38422045||38423298||augustus_masked-VaccDscaff12-processed-gene-384.5-mRNA-1||1||CDS||3170911317||12012	VaccDscaff12||38427468||38428718||augustus_masked-VaccDscaff12-processed-gene-384.6-mRNA-1||1||CDS||3170911322||12013	VaccDscaff12||38433055||38434257||augustus_masked-VaccDscaff12-processed-gene-384.7-mRNA-1||1||CDS||3170911327||12014
VaccDscaff12||38395064||38404206||snap_masked-VaccDscaff12-processed-gene-384.17-mRNA-1||1||CDS||3170929639||12010	VaccDscaff12||38375390||38381918||maker-VaccDscaff12-augustus-gene-383.38-mRNA-1||1||CDS||3170918113||12007	VaccDscaff12||38392696||38393257||snap_masked-VaccDscaff12-processed-gene-384.16-mRNA-1||1||CDS||3170929634||12009
VaccDscaff12||38509929||38513984||maker-VaccDscaff12-snap-gene-385.28-mRNA-1||-1||CDS||3170926192||12024	VaccDscaff12||38473682||38476189||maker-VaccDscaff12-augustus-gene-384.43-mRNA-1||-1||CDS||3170918154||12019	VaccDscaff12||38507227||38508437||maker-VaccDscaff12-snap-gene-385.32-mRNA-1||-1||CDS||3170926207||12021	VaccDscaff12||38508453||38509396||maker-VaccDscaff12-snap-gene-385.29-mRNA-1||-1||CDS||3170926199||12022	VaccDscaff12||38509445||38509919||maker-VaccDscaff12-snap-gene-385.31-mRNA-1||-1||CDS||3170926203||12023
VaccDscaff12||38528683||38539736||maker-VaccDscaff12-snap-gene-385.34-mRNA-1||-1||CDS||3170926220||12026	VaccDscaff12||38594598||38602818||maker-VaccDscaff12-augustus-gene-386.18-mRNA-1||1||CDS||3170918174||12030	VaccDscaff12||38540259||38544228||maker-VaccDscaff12-snap-gene-385.35-mRNA-1||-1||CDS||3170926239||12027	VaccDscaff12||38469506||38472777||maker-VaccDscaff12-snap-gene-384.50-mRNA-1||1||CDS||3170926175||12018	VaccDscaff12||38659041||38661917||maker-VaccDscaff12-augustus-gene-386.19-mRNA-1||1||CDS||3170918187||12033
VaccDscaff12||38631933||38633693||maker-VaccDscaff12-augustus-gene-386.22-mRNA-1||-1||CDS||3170918205||12032	VaccDscaff12||38615829||38617242||maker-VaccDscaff12-augustus-gene-386.21-mRNA-1||-1||CDS||3170918199||12031
VaccDscaff12||38718489||38754956||augustus_masked-VaccDscaff12-processed-gene-387.3-mRNA-1||1||CDS||3170911332||12037	VaccDscaff12||38681095||38696400||maker-VaccDscaff12-snap-gene-387.30-mRNA-1||1||CDS||3170926261||12036
VaccDscaff12||3888469||3908123||augustus_masked-VaccDscaff12-processed-gene-39.0-mRNA-1||1||CDS||3170911370||9887	VaccDscaff12||3926868||3937889||maker-VaccDscaff12-snap-gene-39.31-mRNA-1||1||CDS||3170926389||9891	VaccDscaff12||3950345||3954387||maker-VaccDscaff12-augustus-gene-39.26-mRNA-1||-1||CDS||3170918316||9894	VaccDscaff12||3921542||3925445||snap_masked-VaccDscaff12-processed-gene-39.16-mRNA-1||-1||CDS||3170929650||9890	VaccDscaff12||3914021||3917109||maker-VaccDscaff12-snap-gene-39.33-mRNA-1||-1||CDS||3170926407||9888	VaccDscaff12||3931835||3934846||maker-VaccDscaff12-snap-gene-39.32-mRNA-1||-1||CDS||3170926396||9892	VaccDscaff12||3917370||3920376||augustus_masked-VaccDscaff12-processed-gene-39.2-mRNA-1||1||CDS||3170911405||9889
VaccDscaff12||38885044||38897946||maker-VaccDscaff12-snap-gene-389.38-mRNA-1||1||CDS||3170926312||12046	VaccDscaff12||38885824||38887202||snap_masked-VaccDscaff12-processed-gene-388.15-mRNA-1||-1||CDS||3170929646||12047
VaccDscaff12||38903551||38907612||maker-VaccDscaff12-augustus-gene-389.31-mRNA-1||-1||CDS||3170918264||12049	VaccDscaff12||38899483||38902066||maker-VaccDscaff12-snap-gene-389.45-mRNA-1||-1||CDS||3170926360||12048
VaccDscaff12||38934419||38938290||maker-VaccDscaff12-snap-gene-389.42-mRNA-1||1||CDS||3170926338||12052	VaccDscaff12||38931074||38932932||maker-VaccDscaff12-augustus-gene-389.27-mRNA-1||1||CDS||3170918258||12051
VaccDscaff12||38963523||38967815||maker-VaccDscaff12-snap-gene-389.43-mRNA-1||1||CDS||3170926350||12056	VaccDscaff12||38965406||38966599||maker-VaccDscaff12-snap-gene-389.50-mRNA-1||-1||CDS||3170926370||12057
VaccDscaff12||39071692||39077863||maker-VaccDscaff12-snap-gene-390.28-mRNA-1||-1||CDS||3170926411||12067	VaccDscaff12||39055372||39057631||maker-VaccDscaff12-augustus-gene-390.22-mRNA-1||-1||CDS||3170918380||12066
VaccDscaff12||39335470||39336369||maker-VaccDscaff12-augustus-gene-393.20-mRNA-1||-1||CDS||3170918480||12089	VaccDscaff12||39331572||39332246||augustus_masked-VaccDscaff12-processed-gene-393.3-mRNA-1||-1||CDS||3170911440||12088
VaccDscaff12||39632474||39670003||maker-VaccDscaff12-snap-gene-396.56-mRNA-1||-1||CDS||3170926518||12102	VaccDscaff12||39615251||39631685||maker-VaccDscaff12-snap-gene-396.55-mRNA-1||-1||CDS||3170926508||12101
VaccDscaff12||4052355||4055986||maker-VaccDscaff12-augustus-gene-40.49-mRNA-1||-1||CDS||3170918585||9900	VaccDscaff12||4054947||4055844||maker-VaccDscaff12-snap-gene-40.57-mRNA-1||1||CDS||3170926566||9901
VaccDscaff12||4059679||4067577||maker-VaccDscaff12-snap-gene-40.56-mRNA-1||1||CDS||3170926554||9903	VaccDscaff12||4056465||4059660||maker-VaccDscaff12-snap-gene-40.58-mRNA-1||1||CDS||3170926570||9902
VaccDscaff12||4087663||4088212||maker-VaccDscaff12-snap-gene-40.62-mRNA-1||-1||CDS||3170926580||9907	VaccDscaff12||4085840||4086238||snap_masked-VaccDscaff12-processed-gene-40.40-mRNA-1||-1||CDS||3170929695||9906
VaccDscaff12||423312||425545||maker-VaccDscaff12-snap-gene-4.39-mRNA-1||1||CDS||3170926532||9569	VaccDscaff12||442586||443834||maker-VaccDscaff12-snap-gene-4.41-mRNA-1||1||CDS||3170926536||9571	VaccDscaff12||397997||399241||augustus_masked-VaccDscaff12-processed-gene-4.1-mRNA-1||1||CDS||3170911455||9568	VaccDscaff12||431492||431674||snap_masked-VaccDscaff12-processed-gene-4.18-mRNA-1||1||CDS||3170929679||9570
VaccDscaff12||4267350||4277957||maker-VaccDscaff12-snap-gene-42.40-mRNA-1||-1||CDS||3170926659||9921	VaccDscaff12||4294194||4303052||maker-VaccDscaff12-snap-gene-43.28-mRNA-1||-1||CDS||3170926678||9922
VaccDscaff12||4360124||4361368||augustus_masked-VaccDscaff12-processed-gene-43.8-mRNA-1||-1||CDS||3170911486||9926	VaccDscaff12||4317598||4318815||augustus_masked-VaccDscaff12-processed-gene-43.5-mRNA-1||-1||CDS||3170911475||9924
VaccDscaff12||4440248||4450966||maker-VaccDscaff12-snap-gene-44.37-mRNA-1||-1||CDS||3170926698||9933	VaccDscaff12||4436071||4439935||maker-VaccDscaff12-augustus-gene-44.29-mRNA-1||-1||CDS||3170918671||9932	VaccDscaff12||4450824||4451009||snap_masked-VaccDscaff12-processed-gene-44.17-mRNA-1||1||CDS||3170929709||9935
VaccDscaff12||4461163||4467535||snap_masked-VaccDscaff12-processed-gene-44.19-mRNA-1||1||CDS||3170929712||9937	VaccDscaff12||4491383||4494136||augustus_masked-VaccDscaff12-processed-gene-45.1-mRNA-1||-1||CDS||3170911496||9939
VaccDscaff12||4473471||4485771||maker-VaccDscaff12-snap-gene-44.40-mRNA-1||-1||CDS||3170926710||9938	VaccDscaff12||4501516||4507645||maker-VaccDscaff12-augustus-gene-45.30-mRNA-1||-1||CDS||3170918706||9940
VaccDscaff12||4556101||4558020||augustus_masked-VaccDscaff12-processed-gene-45.11-mRNA-1||-1||CDS||3170911505||9942	VaccDscaff12||4548828||4549229||snap_masked-VaccDscaff12-processed-gene-45.26-mRNA-1||-1||CDS||3170929730||9941
VaccDscaff12||4618573||4627048||maker-VaccDscaff12-snap-gene-46.58-mRNA-1||1||CDS||3170926736||9951	VaccDscaff12||4602809||4608426||maker-VaccDscaff12-snap-gene-46.59-mRNA-1||1||CDS||3170926745||9949	VaccDscaff12||4579359||4583573||maker-VaccDscaff12-snap-gene-46.60-mRNA-1||1||CDS||3170926755||9945	VaccDscaff12||4592598||4596034||augustus_masked-VaccDscaff12-processed-gene-46.1-mRNA-1||1||CDS||3170911510||9947	VaccDscaff12||4587043||4590352||maker-VaccDscaff12-augustus-gene-46.45-mRNA-1||1||CDS||3170918712||9946	VaccDscaff12||4599123||4601511||snap_masked-VaccDscaff12-processed-gene-46.22-mRNA-1||1||CDS||3170929733||9948
VaccDscaff12||4791042||4812299||maker-VaccDscaff12-augustus-gene-48.19-mRNA-1||-1||CDS||3170918749||9964	VaccDscaff12||4830955||4844730||maker-VaccDscaff12-snap-gene-48.25-mRNA-1||-1||CDS||3170926801||9965	VaccDscaff12||4778372||4788168||augustus_masked-VaccDscaff12-processed-gene-48.0-mRNA-1||-1||CDS||3170911545||9963	VaccDscaff12||4862957||4872336||maker-VaccDscaff12-snap-gene-48.26-mRNA-1||-1||CDS||3170926814||9967	VaccDscaff12||4907037||4914298||maker-VaccDscaff12-augustus-gene-49.15-mRNA-1||-1||CDS||3170918759||9968	VaccDscaff12||4962739||4966198||maker-VaccDscaff12-snap-gene-49.20-mRNA-1||-1||CDS||3170926834||9970
VaccDscaff12||490116||500381||maker-VaccDscaff12-augustus-gene-5.22-mRNA-1||1||CDS||3170918772||9576	VaccDscaff12||467960||472112||snap_masked-VaccDscaff12-processed-gene-4.24-mRNA-1||1||CDS||3170929688||9575	VaccDscaff12||464199||467927||snap_masked-VaccDscaff12-processed-gene-4.23-mRNA-1||1||CDS||3170929682||9574
VaccDscaff12||5192781||5194344||maker-VaccDscaff12-augustus-gene-52.38-mRNA-1||-1||CDS||3170918935||9988	VaccDscaff12||5216972||5218345||maker-VaccDscaff12-snap-gene-52.45-mRNA-1||-1||CDS||3170926896||9989
VaccDscaff12||5242308||5242769||augustus_masked-VaccDscaff12-processed-gene-52.8-mRNA-1||-1||CDS||3170911578||9991	VaccDscaff12||5246910||5247347||snap_masked-VaccDscaff12-processed-gene-52.33-mRNA-1||-1||CDS||3170929769||9992
VaccDscaff12||5323758||5327197||snap_masked-VaccDscaff12-processed-gene-53.13-mRNA-1||1||CDS||3170929772||9997	VaccDscaff12||5328033||5329320||maker-VaccDscaff12-snap-gene-53.41-mRNA-1||1||CDS||3170926928||9998
VaccDscaff12||5341088||5347469||augustus_masked-VaccDscaff12-processed-gene-53.8-mRNA-1||-1||CDS||3170911584||10001	VaccDscaff12||5338069||5342687||snap_masked-VaccDscaff12-processed-gene-53.17-mRNA-1||1||CDS||3170929778||10000
VaccDscaff12||5429476||5433933||snap_masked-VaccDscaff12-processed-gene-54.16-mRNA-1||1||CDS||3170929786||10010	VaccDscaff12||5434507||5434903||snap_masked-VaccDscaff12-processed-gene-54.17-mRNA-1||1||CDS||3170929798||10011
VaccDscaff12||544873||547924||snap_masked-VaccDscaff12-processed-gene-5.20-mRNA-1||-1||CDS||3170929751||9581	VaccDscaff12||559074||560342||maker-VaccDscaff12-snap-gene-5.34-mRNA-1||-1||CDS||3170926842||9583	VaccDscaff12||553846||554688||snap_masked-VaccDscaff12-processed-gene-5.21-mRNA-1||-1||CDS||3170929755||9582
VaccDscaff12||5529075||5533993||maker-VaccDscaff12-augustus-gene-55.22-mRNA-1||1||CDS||3170919041||10020	VaccDscaff12||5526131||5527992||maker-VaccDscaff12-augustus-gene-55.21-mRNA-1||1||CDS||3170919036||10019
VaccDscaff12||5597096||5597943||snap_masked-VaccDscaff12-processed-gene-56.5-mRNA-1||1||CDS||3170929817||10023	VaccDscaff12||5597469||5597918||augustus_masked-VaccDscaff12-processed-gene-56.0-mRNA-1||-1||CDS||3170911603||10024
VaccDscaff12||5886650||5888305||augustus_masked-VaccDscaff12-processed-gene-59.0-mRNA-1||-1||CDS||3170911614||10037	VaccDscaff12||5891338||5891955||maker-VaccDscaff12-snap-gene-59.53-mRNA-1||-1||CDS||3170927030||10038
VaccDscaff12||5946725||5949757||maker-VaccDscaff12-augustus-gene-59.47-mRNA-1||-1||CDS||3170919179||10046	VaccDscaff12||5945371||5945724||augustus_masked-VaccDscaff12-processed-gene-59.6-mRNA-1||1||CDS||3170911637||10045
VaccDscaff12||5958320||5962247||maker-VaccDscaff12-snap-gene-59.51-mRNA-1||1||CDS||3170927025||10048	VaccDscaff12||5962025||5962937||snap_masked-VaccDscaff12-processed-gene-59.38-mRNA-1||-1||CDS||3170929845||10049
VaccDscaff12||5981085||5983407||maker-VaccDscaff12-augustus-gene-59.48-mRNA-1||-1||CDS||3170919186||10053	VaccDscaff12||5980942||5981398||snap_masked-VaccDscaff12-processed-gene-59.28-mRNA-1||1||CDS||3170929835||10052
VaccDscaff12||6041217||6046269||maker-VaccDscaff12-augustus-gene-60.40-mRNA-1||1||CDS||3170919232||10061	VaccDscaff12||6008432||6011030||maker-VaccDscaff12-augustus-gene-60.43-mRNA-1||-1||CDS||3170919256||10055
VaccDscaff12||6187572||6192283||snap_masked-VaccDscaff12-processed-gene-62.7-mRNA-1||1||CDS||3170929886||10071	VaccDscaff12||6204281||6207073||snap_masked-VaccDscaff12-processed-gene-62.10-mRNA-1||1||CDS||3170929866||10072	VaccDscaff12||6212989||6215428||snap_masked-VaccDscaff12-processed-gene-62.11-mRNA-1||1||CDS||3170929871||10074	VaccDscaff12||6184652||6187056||maker-VaccDscaff12-augustus-gene-62.32-mRNA-1||1||CDS||3170919314||10070	VaccDscaff12||6217831||6218328||snap_masked-VaccDscaff12-processed-gene-62.20-mRNA-1||-1||CDS||3170929880||10075	VaccDscaff12||6238084||6238578||snap_masked-VaccDscaff12-processed-gene-62.22-mRNA-1||-1||CDS||3170929883||10077	VaccDscaff12||6210917||6211312||snap_masked-VaccDscaff12-processed-gene-62.18-mRNA-1||-1||CDS||3170929877||10073
VaccDscaff12||6219795||6224196||maker-VaccDscaff12-augustus-gene-62.34-mRNA-1||1||CDS||3170919320||10076	VaccDscaff12||6245691||6247473||maker-VaccDscaff12-augustus-gene-62.35-mRNA-1||1||CDS||3170919331||10078
VaccDscaff12||6341718||6347904||snap_masked-VaccDscaff12-processed-gene-63.18-mRNA-1||1||CDS||3170929920||10086	VaccDscaff12||6361044||6365893||maker-VaccDscaff12-snap-gene-63.40-mRNA-1||1||CDS||3170927107||10090
VaccDscaff12||6351756||6353710||maker-VaccDscaff12-augustus-gene-63.32-mRNA-1||-1||CDS||3170919353||10088	VaccDscaff12||6369386||6370981||maker-VaccDscaff12-snap-gene-63.43-mRNA-1||-1||CDS||3170927119||10092
VaccDscaff12||6357333||6357817||maker-VaccDscaff12-augustus-gene-63.33-mRNA-1||-1||CDS||3170919357||10089	VaccDscaff12||6374649||6375133||maker-VaccDscaff12-augustus-gene-63.35-mRNA-1||-1||CDS||3170919362||10093
VaccDscaff12||6366795||6367490||augustus_masked-VaccDscaff12-processed-gene-63.8-mRNA-1||-1||CDS||3170911667||10091	VaccDscaff12||6348832||6349512||augustus_masked-VaccDscaff12-processed-gene-63.5-mRNA-1||-1||CDS||3170911664||10087
VaccDscaff12||6384105||6390388||maker-VaccDscaff12-augustus-gene-64.45-mRNA-1||-1||CDS||3170919384||10094	VaccDscaff12||6400240||6400596||maker-VaccDscaff12-augustus-gene-64.46-mRNA-1||-1||CDS||3170919396||10095
VaccDscaff12||6443095||6450836||maker-VaccDscaff12-augustus-gene-64.44-mRNA-1||1||CDS||3170919371||10101	VaccDscaff12||6529157||6532264||maker-VaccDscaff12-snap-gene-65.30-mRNA-1||1||CDS||3170927127||10109
VaccDscaff12||6510744||6521634||maker-VaccDscaff12-snap-gene-65.31-mRNA-1||-1||CDS||3170927133||10107	VaccDscaff12||6412679||6423168||augustus_masked-VaccDscaff12-processed-gene-64.1-mRNA-1||1||CDS||3170911670||10096	VaccDscaff12||6431771||6439834||maker-VaccDscaff12-snap-gene-64.48-mRNA-1||1||CDS||3170927123||10099	VaccDscaff12||6427304||6431761||augustus_masked-VaccDscaff12-processed-gene-64.2-mRNA-1||1||CDS||3170911677||10098	VaccDscaff12||6439851||6440592||maker-VaccDscaff12-augustus-gene-64.43-mRNA-1||1||CDS||3170919367||10100
VaccDscaff12||6563790||6566926||augustus_masked-VaccDscaff12-processed-gene-65.7-mRNA-1||-1||CDS||3170911698||10112	VaccDscaff12||6459622||6460335||augustus_masked-VaccDscaff12-processed-gene-64.9-mRNA-1||-1||CDS||3170911692||10102	VaccDscaff12||6539314||6540027||augustus_masked-VaccDscaff12-processed-gene-65.6-mRNA-1||-1||CDS||3170911695||10110	VaccDscaff12||6583905||6584534||augustus_masked-VaccDscaff12-processed-gene-66.0-mRNA-1||-1||CDS||3170911703||10113	VaccDscaff12||6459677||6459910||snap_masked-VaccDscaff12-processed-gene-64.26-mRNA-1||1||CDS||3170929937||10103	VaccDscaff12||6539369||6539602||snap_masked-VaccDscaff12-processed-gene-65.12-mRNA-1||1||CDS||3170929944||10111
VaccDscaff12||665770||670698||maker-VaccDscaff12-augustus-gene-6.18-mRNA-1||1||CDS||3170919205||9590	VaccDscaff12||659553||663790||maker-VaccDscaff12-augustus-gene-6.17-mRNA-1||1||CDS||3170919192||9589
VaccDscaff12||6705941||6710436||maker-VaccDscaff12-snap-gene-67.58-mRNA-1||1||CDS||3170927189||10121	VaccDscaff12||6711871||6712238||maker-VaccDscaff12-augustus-gene-67.47-mRNA-1||1||CDS||3170919428||10122
VaccDscaff12||6734306||6754117||maker-VaccDscaff12-snap-gene-67.69-mRNA-1||-1||CDS||3170927249||10125	VaccDscaff12||6768740||6784773||maker-VaccDscaff12-snap-gene-67.68-mRNA-1||-1||CDS||3170927236||10128	VaccDscaff12||6801925||6807867||maker-VaccDscaff12-augustus-gene-68.44-mRNA-1||-1||CDS||3170919452||10134	VaccDscaff12||6714124||6719213||maker-VaccDscaff12-snap-gene-67.67-mRNA-1||-1||CDS||3170927227||10123	VaccDscaff12||6762861||6764758||snap_masked-VaccDscaff12-processed-gene-67.43-mRNA-1||-1||CDS||3170929977||10127	VaccDscaff12||6752994||6753197||snap_masked-VaccDscaff12-processed-gene-67.28-mRNA-1||1||CDS||3170929968||10126
VaccDscaff12||6790163||6794955||maker-VaccDscaff12-snap-gene-68.49-mRNA-1||-1||CDS||3170927276||10131	VaccDscaff12||6792235||6793880||snap_masked-VaccDscaff12-processed-gene-68.15-mRNA-1||1||CDS||3170929981||10132
VaccDscaff12||6822901||6825831||maker-VaccDscaff12-snap-gene-68.51-mRNA-1||-1||CDS||3170927288||10136	VaccDscaff12||6820447||6822390||maker-VaccDscaff12-augustus-gene-68.40-mRNA-1||1||CDS||3170919441||10135	VaccDscaff12||6844133||6844411||augustus_masked-VaccDscaff12-processed-gene-68.7-mRNA-1||1||CDS||3170911713||10139
VaccDscaff12||683009||685953||maker-VaccDscaff12-augustus-gene-7.32-mRNA-1||1||CDS||3170919479||9594	VaccDscaff12||681173||681613||augustus_masked-VaccDscaff12-processed-gene-7.1-mRNA-1||1||CDS||3170911722||9593	VaccDscaff12||679290||679688||augustus_masked-VaccDscaff12-processed-gene-7.0-mRNA-1||1||CDS||3170911719||9592
VaccDscaff12||6884415||6885803||augustus_masked-VaccDscaff12-processed-gene-68.14-mRNA-1||-1||CDS||3170911710||10141	VaccDscaff12||6885079||6885474||snap_masked-VaccDscaff12-processed-gene-68.29-mRNA-1||1||CDS||3170929985||10142
VaccDscaff12||7010674||7027512||augustus_masked-VaccDscaff12-processed-gene-70.6-mRNA-1||1||CDS||3170911745||10153	VaccDscaff12||6971993||6980663||maker-VaccDscaff12-augustus-gene-70.52-mRNA-1||1||CDS||3170919530||10151	VaccDscaff12||6958679||6960868||snap_masked-VaccDscaff12-processed-gene-70.18-mRNA-1||1||CDS||3170929993||10147	VaccDscaff12||6979549||6981069||maker-VaccDscaff12-snap-gene-69.38-mRNA-1||-1||CDS||3170927319||10152	VaccDscaff12||6970454||6971407||snap_masked-VaccDscaff12-processed-gene-70.20-mRNA-1||1||CDS||3170930000||10150	VaccDscaff12||6963019||6963535||maker-VaccDscaff12-augustus-gene-70.49-mRNA-1||1||CDS||3170919522||10148	VaccDscaff12||6963775||6964227||maker-VaccDscaff12-augustus-gene-70.50-mRNA-1||1||CDS||3170919526||10149
VaccDscaff12||7032219||7034918||snap_masked-VaccDscaff12-processed-gene-70.30-mRNA-1||1||CDS||3170930005||10155	VaccDscaff12||7031981||7034128||maker-VaccDscaff12-augustus-gene-70.60-mRNA-1||-1||CDS||3170919546||10154
VaccDscaff12||7068728||7070402||snap_masked-VaccDscaff12-processed-gene-70.38-mRNA-1||1||CDS||3170930016||10157	VaccDscaff12||7068824||7069180||augustus_masked-VaccDscaff12-processed-gene-70.14-mRNA-1||-1||CDS||3170911742||10158
VaccDscaff12||7179409||7181382||maker-VaccDscaff12-augustus-gene-71.37-mRNA-1||-1||CDS||3170919577||10167	VaccDscaff12||7177293||7178561||snap_masked-VaccDscaff12-processed-gene-71.17-mRNA-1||1||CDS||3170930048||10166	VaccDscaff12||7184064||7184807||augustus_masked-VaccDscaff12-processed-gene-71.2-mRNA-1||1||CDS||3170911763||10168
VaccDscaff12||7341962||7359553||maker-VaccDscaff12-snap-gene-73.49-mRNA-1||-1||CDS||3170927442||10181	VaccDscaff12||7450221||7453877||maker-VaccDscaff12-snap-gene-74.40-mRNA-1||-1||CDS||3170927450||10189	VaccDscaff12||7400427||7403974||maker-VaccDscaff12-augustus-gene-74.33-mRNA-1||-1||CDS||3170919660||10186	VaccDscaff12||7421123||7423797||maker-VaccDscaff12-augustus-gene-74.34-mRNA-1||-1||CDS||3170919665||10188	VaccDscaff12||7370186||7372353||maker-VaccDscaff12-augustus-gene-73.41-mRNA-1||-1||CDS||3170919645||10184	VaccDscaff12||7376030||7378002||maker-VaccDscaff12-augustus-gene-73.42-mRNA-1||-1||CDS||3170919650||10185	VaccDscaff12||7452910||7453856||augustus_masked-VaccDscaff12-processed-gene-74.4-mRNA-1||1||CDS||3170911797||10190	VaccDscaff12||7368694||7368981||augustus_masked-VaccDscaff12-processed-gene-73.10-mRNA-1||-1||CDS||3170911794||10183	VaccDscaff12||7403757||7404017||snap_masked-VaccDscaff12-processed-gene-74.17-mRNA-1||1||CDS||3170930058||10187
VaccDscaff12||7480503||7483083||maker-VaccDscaff12-augustus-gene-74.32-mRNA-1||1||CDS||3170919655||10191	VaccDscaff12||7521998||7524553||maker-VaccDscaff12-augustus-gene-75.22-mRNA-1||1||CDS||3170919670||10194
VaccDscaff12||7501756||7506958||snap_masked-VaccDscaff12-processed-gene-75.19-mRNA-1||-1||CDS||3170930061||10192	VaccDscaff12||7514162||7516273||snap_masked-VaccDscaff12-processed-gene-75.20-mRNA-1||-1||CDS||3170930069||10193
VaccDscaff12||7684530||7691437||maker-VaccDscaff12-augustus-gene-77.24-mRNA-1||-1||CDS||3170919726||10203	VaccDscaff12||7706361||7712376||maker-VaccDscaff12-augustus-gene-77.25-mRNA-1||-1||CDS||3170919741||10205
VaccDscaff12||7701238||7701789||augustus_masked-VaccDscaff12-processed-gene-77.1-mRNA-1||1||CDS||3170911812||10204	VaccDscaff12||7729021||7729552||augustus_masked-VaccDscaff12-processed-gene-77.2-mRNA-1||1||CDS||3170911815||10206
VaccDscaff12||7765078||7772931||maker-VaccDscaff12-augustus-gene-77.23-mRNA-1||1||CDS||3170919714||10209	VaccDscaff12||7769211||7770096||snap_masked-VaccDscaff12-processed-gene-77.21-mRNA-1||-1||CDS||3170930087||10210
VaccDscaff12||7820340||7822395||maker-VaccDscaff12-augustus-gene-78.40-mRNA-1||-1||CDS||3170919770||10215	VaccDscaff12||7827660||7829103||augustus_masked-VaccDscaff12-processed-gene-78.6-mRNA-1||-1||CDS||3170911842||10216
VaccDscaff12||782826||787577||maker-VaccDscaff12-augustus-gene-7.43-mRNA-1||-1||CDS||3170919505||9605	VaccDscaff12||761950||762180||maker-VaccDscaff12-augustus-gene-7.41-mRNA-1||-1||CDS||3170919501||9603
VaccDscaff12||7836657||7841607||maker-VaccDscaff12-augustus-gene-78.37-mRNA-1||1||CDS||3170919756||10218	VaccDscaff12||7867832||7871038||maker-VaccDscaff12-snap-gene-78.54-mRNA-1||-1||CDS||3170927506||10220
VaccDscaff12||8027||11965||maker-VaccDscaff12-augustus-gene-0.22-mRNA-1||1||CDS||3170912159||9538	VaccDscaff12||2181||5825||maker-VaccDscaff12-snap-gene-0.25-mRNA-1||1||CDS||3170920417||9537
VaccDscaff12||8039287||8042729||snap_masked-VaccDscaff12-processed-gene-80.12-mRNA-1||1||CDS||3170930105||10231	VaccDscaff12||8092070||8093935||augustus_masked-VaccDscaff12-processed-gene-81.1-mRNA-1||-1||CDS||3170911934||10237
VaccDscaff12||8048576||8054561||maker-VaccDscaff12-snap-gene-80.37-mRNA-1||-1||CDS||3170927544||10232	VaccDscaff12||8017454||8021212||maker-VaccDscaff12-augustus-gene-80.29-mRNA-1||-1||CDS||3170919868||10230	VaccDscaff12||8103465||8106965||maker-VaccDscaff12-augustus-gene-81.23-mRNA-1||-1||CDS||3170919895||10239	VaccDscaff12||8079928||8083045||maker-VaccDscaff12-augustus-gene-80.32-mRNA-1||-1||CDS||3170919879||10236	VaccDscaff12||8067306||8070264||maker-VaccDscaff12-augustus-gene-80.31-mRNA-1||-1||CDS||3170919873||10234	VaccDscaff12||8006185||8008728||maker-VaccDscaff12-augustus-gene-80.27-mRNA-1||1||CDS||3170919854||10229
VaccDscaff12||8074921||8078893||maker-VaccDscaff12-augustus-gene-80.28-mRNA-1||1||CDS||3170919859||10235	VaccDscaff12||8099884||8102258||snap_masked-VaccDscaff12-processed-gene-81.11-mRNA-1||-1||CDS||3170930118||10238
VaccDscaff12||8357544||8361232||augustus_masked-VaccDscaff12-processed-gene-83.4-mRNA-1||1||CDS||3170911975||10259	VaccDscaff12||8392455||8394773||maker-VaccDscaff12-augustus-gene-84.45-mRNA-1||1||CDS||3170919959||10261
VaccDscaff12||841686||860244||augustus_masked-VaccDscaff12-processed-gene-8.9-mRNA-1||-1||CDS||3170911873||9615	VaccDscaff12||820546||825164||maker-VaccDscaff12-augustus-gene-8.25-mRNA-1||1||CDS||3170919799||9611	VaccDscaff12||790302||794369||augustus_masked-VaccDscaff12-processed-gene-8.0-mRNA-1||1||CDS||3170911856||9606	VaccDscaff12||809544||813061||maker-VaccDscaff12-snap-gene-8.36-mRNA-1||1||CDS||3170927529||9609	VaccDscaff12||816454||819922||maker-VaccDscaff12-augustus-gene-8.29-mRNA-1||-1||CDS||3170919820||9610	VaccDscaff12||825853||828112||maker-VaccDscaff12-augustus-gene-8.30-mRNA-1||-1||CDS||3170919829||9612	VaccDscaff12||831212||833340||maker-VaccDscaff12-augustus-gene-8.26-mRNA-1||1||CDS||3170919804||9613	VaccDscaff12||807573||807635||maker-VaccDscaff12-snap-gene-8.41-mRNA-1||-1||CDS||3170927539||9608
VaccDscaff12||8442380||8472029||maker-VaccDscaff12-snap-gene-84.63-mRNA-1||-1||CDS||3170927586||10268	VaccDscaff12||8295674||8316797||maker-VaccDscaff12-snap-gene-83.52-mRNA-1||-1||CDS||3170927560||10254	VaccDscaff12||8328691||8347658||maker-VaccDscaff12-snap-gene-83.54-mRNA-1||-1||CDS||3170927568||10257	VaccDscaff12||8411579||8423705||maker-VaccDscaff12-snap-gene-84.60-mRNA-1||-1||CDS||3170927576||10264	VaccDscaff12||8418783||8421517||augustus_masked-VaccDscaff12-processed-gene-84.2-mRNA-1||1||CDS||3170911984||10265	VaccDscaff12||8425162||8427874||maker-VaccDscaff12-augustus-gene-84.51-mRNA-1||-1||CDS||3170919994||10266	VaccDscaff12||8396473||8398377||maker-VaccDscaff12-augustus-gene-84.47-mRNA-1||-1||CDS||3170919985||10262	VaccDscaff12||8293839||8295655||maker-VaccDscaff12-augustus-gene-83.43-mRNA-1||-1||CDS||3170919955||10253	VaccDscaff12||8404645||8406148||maker-VaccDscaff12-augustus-gene-84.48-mRNA-1||-1||CDS||3170919989||10263	VaccDscaff12||8347693||8347908||snap_masked-VaccDscaff12-processed-gene-83.32-mRNA-1||-1||CDS||3170930130||10258
VaccDscaff12||8600063||8621172||maker-VaccDscaff12-snap-gene-86.37-mRNA-1||-1||CDS||3170927621||10281	VaccDscaff12||8627929||8638401||augustus_masked-VaccDscaff12-processed-gene-86.3-mRNA-1||1||CDS||3170912013||10282	VaccDscaff12||8518658||8528239||maker-VaccDscaff12-snap-gene-85.24-mRNA-1||1||CDS||3170927600||10273	VaccDscaff12||8584207||8590273||maker-VaccDscaff12-snap-gene-86.36-mRNA-1||-1||CDS||3170927614||10278	VaccDscaff12||8587964||8593511||maker-VaccDscaff12-snap-gene-86.32-mRNA-1||1||CDS||3170927608||10279	VaccDscaff12||8537158||8541146||augustus_masked-VaccDscaff12-processed-gene-85.2-mRNA-1||1||CDS||3170911994||10275	VaccDscaff12||8528229||8530739||augustus_masked-VaccDscaff12-processed-gene-85.6-mRNA-1||-1||CDS||3170912006||10274	VaccDscaff12||8550682||8553185||maker-VaccDscaff12-augustus-gene-85.22-mRNA-1||1||CDS||3170919998||10276	VaccDscaff12||8599989||8602133||maker-VaccDscaff12-augustus-gene-86.25-mRNA-1||1||CDS||3170920020||10280
VaccDscaff12||8817671||8820649||maker-VaccDscaff12-augustus-gene-88.37-mRNA-1||-1||CDS||3170920081||10292	VaccDscaff12||8813508||8815285||maker-VaccDscaff12-augustus-gene-88.36-mRNA-1||-1||CDS||3170920076||10291
VaccDscaff12||8915861||8933453||maker-VaccDscaff12-snap-gene-89.32-mRNA-1||1||CDS||3170927685||10297	VaccDscaff12||8853984||8861396||maker-VaccDscaff12-snap-gene-88.42-mRNA-1||1||CDS||3170927671||10294	VaccDscaff12||8785983||8792024||maker-VaccDscaff12-snap-gene-88.38-mRNA-1||1||CDS||3170927662||10289	VaccDscaff12||8896346||8898270||maker-VaccDscaff12-snap-gene-89.31-mRNA-1||1||CDS||3170927680||10296	VaccDscaff12||8876396||8877306||maker-VaccDscaff12-augustus-gene-88.34-mRNA-1||1||CDS||3170920067||10295
VaccDscaff12||8952488||8959013||maker-VaccDscaff12-augustus-gene-89.28-mRNA-1||1||CDS||3170920089||10300	VaccDscaff12||8945559||8945809||maker-VaccDscaff12-snap-gene-89.34-mRNA-1||1||CDS||3170927702||10299
VaccDscaff12||8974795||8993632||maker-VaccDscaff12-snap-gene-90.27-mRNA-1||1||CDS||3170927786||10304	VaccDscaff12||9019612||9026097||maker-VaccDscaff12-snap-gene-90.28-mRNA-1||1||CDS||3170927794||10305
VaccDscaff12||9027792||9036665||maker-VaccDscaff12-snap-gene-90.29-mRNA-1||-1||CDS||3170927800||10306	VaccDscaff12||9039806||9046228||maker-VaccDscaff12-augustus-gene-90.26-mRNA-1||-1||CDS||3170920155||10307
VaccDscaff12||9191450||9213566||maker-VaccDscaff12-snap-gene-92.48-mRNA-1||-1||CDS||3170927837||10313	VaccDscaff12||9232091||9235688||maker-VaccDscaff12-augustus-gene-92.32-mRNA-1||1||CDS||3170920186||10316	VaccDscaff12||9224015||9226636||snap_masked-VaccDscaff12-processed-gene-92.16-mRNA-1||1||CDS||3170930149||10315	VaccDscaff12||9223948||9225640||augustus_masked-VaccDscaff12-processed-gene-92.10-mRNA-1||-1||CDS||3170912064||10314
