## supplemental table1-21 for "Dissecting the subtropical adaptation traits and cuticle synthesis pathways via the genome of the subtropical blueberry *Vaccinium darrowii*" (part 15 of 63)

### Sheet: TableS17 (continued)
Supplementary Table S17.Tandem genes in V. corymbosum
VaccDscaff12||9454175||9459871||snap_masked-VaccDscaff12-processed-gene-94.16-mRNA-1||-1||CDS||3170930157||10335	VaccDscaff12||9459652||9460879||maker-VaccDscaff12-augustus-gene-94.25-mRNA-1||1||CDS||3170920285||10336
VaccDscaff12||9477050||9477635||maker-VaccDscaff12-snap-gene-94.37-mRNA-1||-1||CDS||3170927870||10338	VaccDscaff12||9478037||9478567||maker-VaccDscaff12-snap-gene-94.38-mRNA-1||-1||CDS||3170927874||10339
VaccDscaff12||9490557||9492423||snap_masked-VaccDscaff12-processed-gene-95.10-mRNA-1||-1||CDS||3170930165||10340	VaccDscaff12||9492431||9493915||maker-VaccDscaff12-snap-gene-95.34-mRNA-1||-1||CDS||3170927878||10341
VaccDscaff12||963402||969077||maker-VaccDscaff12-augustus-gene-9.28-mRNA-1||-1||CDS||3170920145||9627	VaccDscaff12||995913||999245||maker-VaccDscaff12-snap-gene-10.41-mRNA-1||-1||CDS||3170920478||9630	VaccDscaff12||965548||968777||snap_masked-VaccDscaff12-processed-gene-9.18-mRNA-1||1||CDS||3170930140||9628
VaccDscaff12||9716072||9719645||augustus_masked-VaccDscaff12-processed-gene-97.3-mRNA-1||1||CDS||3170912122||10358	VaccDscaff12||9646764||9649064||augustus_masked-VaccDscaff12-processed-gene-96.6-mRNA-1||-1||CDS||3170912116||10352	VaccDscaff12||9693525||9695825||augustus_masked-VaccDscaff12-processed-gene-97.0-mRNA-1||-1||CDS||3170912119||10356	VaccDscaff12||9707803||9710094||augustus_masked-VaccDscaff12-processed-gene-97.5-mRNA-1||-1||CDS||3170912127||10357
VaccDscaff12||9855186||9873088||augustus_masked-VaccDscaff12-processed-gene-98.2-mRNA-1||-1||CDS||3170912133||10366	VaccDscaff12||9851361||9853017||snap_masked-VaccDscaff12-processed-gene-98.9-mRNA-1||-1||CDS||3170930182||10365
VaccDscaff12||9944045||9954670||augustus_masked-VaccDscaff12-processed-gene-99.3-mRNA-1||-1||CDS||3170912154||10370	VaccDscaff12||9944211||9954306||snap_masked-VaccDscaff12-processed-gene-99.12-mRNA-1||1||CDS||3170930186||10371
VaccDscaff1300||4763||11356||snap_masked-VaccDscaff1300-processed-gene-0.4-mRNA-1||1||CDS||3170955497||15243	VaccDscaff1300||325||3642||maker-VaccDscaff1300-snap-gene-0.8-mRNA-1||1||CDS||3170955492||15242	VaccDscaff1300||10297||12871||augustus_masked-VaccDscaff1300-processed-gene-0.2-mRNA-1||-1||CDS||3170955488||15244
VaccDscaff1301||808||4605||snap_masked-VaccDscaff1301-processed-gene-0.2-mRNA-1||1||CDS||3170955520||15245	VaccDscaff1301||2288||4091||maker-VaccDscaff1301-augustus-gene-0.5-mRNA-1||-1||CDS||3170955505||15246
VaccDscaff1303||4012||13282||maker-VaccDscaff1303-snap-gene-0.10-mRNA-1||1||CDS||3170955532||15249	VaccDscaff1303||4383||9686||maker-VaccDscaff1303-augustus-gene-0.8-mRNA-1||-1||CDS||3170955526||15250	VaccDscaff1303||1792||3883||maker-VaccDscaff1303-snap-gene-0.9-mRNA-1||1||CDS||3170955538||15248
VaccDscaff1307||7315||10241||snap_masked-VaccDscaff1307-processed-gene-0.6-mRNA-1||-1||CDS||3170955561||15255	VaccDscaff1307||6667||7781||maker-VaccDscaff1307-snap-gene-0.9-mRNA-1||1||CDS||3170955557||15254	VaccDscaff1307||1045||1921||augustus_masked-VaccDscaff1307-processed-gene-0.0-mRNA-1||1||CDS||3170955549||15253	VaccDscaff1307||404||919||maker-VaccDscaff1307-snap-gene-0.10-mRNA-1||1||CDS||3170955553||15252	VaccDscaff1307||10253||10678||snap_masked-VaccDscaff1307-processed-gene-0.7-mRNA-1||-1||CDS||3170955565||15256
VaccDscaff1309||8286||9834||maker-VaccDscaff1309-snap-gene-0.12-mRNA-1||1||CDS||3170955595||15263	VaccDscaff1309||6622||7839||maker-VaccDscaff1309-snap-gene-0.13-mRNA-1||1||CDS||3170955599||15261	VaccDscaff1309||7909||8254||maker-VaccDscaff1309-snap-gene-0.11-mRNA-1||1||CDS||3170955591||15262	VaccDscaff1309||5534||5818||snap_masked-VaccDscaff1309-processed-gene-0.4-mRNA-1||1||CDS||3170955603||15260
VaccDscaff130||198141||204323||maker-VaccDscaff130-snap-gene-2.45-mRNA-1||1||CDS||3170955388||15218	VaccDscaff130||190739||194482||maker-VaccDscaff130-augustus-gene-2.39-mRNA-1||-1||CDS||3170955271||15217
VaccDscaff130||233283||239016||snap_masked-VaccDscaff130-processed-gene-2.28-mRNA-1||-1||CDS||3170955450||15224	VaccDscaff130||225926||231258||maker-VaccDscaff130-augustus-gene-2.41-mRNA-1||-1||CDS||3170955289||15222
VaccDscaff130||290022||297472||snap_masked-VaccDscaff130-processed-gene-3.17-mRNA-1||1||CDS||3170955466||15230	VaccDscaff130||366424||370708||maker-VaccDscaff130-snap-gene-3.48-mRNA-1||1||CDS||3170955411||15237	VaccDscaff130||345984||349381||maker-VaccDscaff130-augustus-gene-3.42-mRNA-1||1||CDS||3170955317||15235	VaccDscaff130||312890||315472||augustus_masked-VaccDscaff130-processed-gene-3.2-mRNA-1||1||CDS||3170955156||15233	VaccDscaff130||358108||360216||maker-VaccDscaff130-snap-gene-3.50-mRNA-1||-1||CDS||3170955420||15236	VaccDscaff130||283388||284155||augustus_masked-VaccDscaff130-processed-gene-2.5-mRNA-1||1||CDS||3170955153||15228
VaccDscaff130||307055||309672||snap_masked-VaccDscaff130-processed-gene-3.19-mRNA-1||1||CDS||3170955478||15232	VaccDscaff130||288989||289795||snap_masked-VaccDscaff130-processed-gene-3.16-mRNA-1||1||CDS||3170955461||15229
VaccDscaff130||390365||396781||maker-VaccDscaff130-augustus-gene-3.44-mRNA-1||1||CDS||3170955323||15240	VaccDscaff130||417662||418926||snap_masked-VaccDscaff130-processed-gene-3.32-mRNA-1||1||CDS||3170955482||15241
VaccDscaff1315||6503||10357||augustus_masked-VaccDscaff1315-processed-gene-0.1-mRNA-1||-1||CDS||3170955826||15294	VaccDscaff1315||3702||6003||augustus_masked-VaccDscaff1315-processed-gene-0.0-mRNA-1||-1||CDS||3170955819||15293
VaccDscaff131||121581||133518||snap_masked-VaccDscaff131-processed-gene-1.17-mRNA-1||-1||CDS||3170955730||15268	VaccDscaff131||138536||148408||snap_masked-VaccDscaff131-processed-gene-1.14-mRNA-1||1||CDS||3170955723||15270	VaccDscaff131||161493||166295||maker-VaccDscaff131-snap-gene-1.30-mRNA-1||-1||CDS||3170955690||15272	VaccDscaff131||158764||161450||maker-VaccDscaff131-snap-gene-1.32-mRNA-1||-1||CDS||3170955700||15271	VaccDscaff131||128956||130004||maker-VaccDscaff131-snap-gene-1.26-mRNA-1||1||CDS||3170955677||15269
VaccDscaff1327||6422||11604||maker-VaccDscaff1327-augustus-gene-0.4-mRNA-1||-1||CDS||3170956250||15343	VaccDscaff1327||11824||12995||maker-VaccDscaff1327-augustus-gene-0.5-mRNA-1||-1||CDS||3170956259||15344
VaccDscaff132||189807||203317||snap_masked-VaccDscaff132-processed-gene-2.13-mRNA-1||1||CDS||3170956164||15314	VaccDscaff132||195607||200087||maker-VaccDscaff132-augustus-gene-2.32-mRNA-1||-1||CDS||3170955950||15316	VaccDscaff132||201432||204169||snap_masked-VaccDscaff132-processed-gene-2.20-mRNA-1||-1||CDS||3170956182||15317	VaccDscaff132||190469||190891||maker-VaccDscaff132-augustus-gene-2.31-mRNA-1||-1||CDS||3170955944||15315
VaccDscaff132||339765||356739||maker-VaccDscaff132-snap-gene-3.43-mRNA-1||-1||CDS||3170956135||15330	VaccDscaff132||356762||361984||maker-VaccDscaff132-snap-gene-3.42-mRNA-1||-1||CDS||3170956130||15331
VaccDscaff132||383272||390904||maker-VaccDscaff132-augustus-gene-3.35-mRNA-1||-1||CDS||3170956027||15333	VaccDscaff132||384883||389743||snap_masked-VaccDscaff132-processed-gene-3.17-mRNA-1||1||CDS||3170956187||15334
VaccDscaff1331||864||5859||maker-VaccDscaff1331-augustus-gene-0.6-mRNA-1||-1||CDS||3170956486||15373	VaccDscaff1331||2615||5738||snap_masked-VaccDscaff1331-processed-gene-0.2-mRNA-1||1||CDS||3170956502||15374
VaccDscaff1332||1795||3093||snap_masked-VaccDscaff1332-processed-gene-0.3-mRNA-1||1||CDS||3170956509||15378	VaccDscaff1332||1||759||augustus_masked-VaccDscaff1332-processed-gene-0.0-mRNA-1||1||CDS||3170956506||15376	VaccDscaff1332||88||339||snap_masked-VaccDscaff1332-processed-gene-0.6-mRNA-1||-1||CDS||3170956516||15377
VaccDscaff1334||11488||12345||augustus_masked-VaccDscaff1334-processed-gene-0.2-mRNA-1||-1||CDS||3170956522||15383	VaccDscaff1334||11747||12004||snap_masked-VaccDscaff1334-processed-gene-0.6-mRNA-1||1||CDS||3170956542||15384
VaccDscaff1339||4889||9832||maker-VaccDscaff1339-augustus-gene-0.6-mRNA-1||-1||CDS||3170956584||15394	VaccDscaff1339||1734||3417||maker-VaccDscaff1339-augustus-gene-0.5-mRNA-1||-1||CDS||3170956579||15392	VaccDscaff1339||3884||4561||augustus_masked-VaccDscaff1339-processed-gene-0.0-mRNA-1||1||CDS||3170956576||15393
VaccDscaff133||259312||294820||maker-VaccDscaff133-snap-gene-3.58-mRNA-1||-1||CDS||3170956392||15362	VaccDscaff133||309485||329733||augustus_masked-VaccDscaff133-processed-gene-3.9-mRNA-1||-1||CDS||3170956287||15365	VaccDscaff133||362594||375967||maker-VaccDscaff133-snap-gene-3.64-mRNA-1||-1||CDS||3170956429||15367	VaccDscaff133||301176||309395||maker-VaccDscaff133-snap-gene-3.60-mRNA-1||-1||CDS||3170956413||15364	VaccDscaff133||410542||417824||maker-VaccDscaff133-snap-gene-3.66-mRNA-1||-1||CDS||3170956438||15370	VaccDscaff133||241238||247128||maker-VaccDscaff133-snap-gene-2.24-mRNA-1||-1||CDS||3170956382||15360	VaccDscaff133||213587||219117||maker-VaccDscaff133-augustus-gene-2.18-mRNA-1||-1||CDS||3170956331||15358	VaccDscaff133||380310||384108||augustus_masked-VaccDscaff133-processed-gene-3.12-mRNA-1||-1||CDS||3170956279||15368	VaccDscaff133||298412||301164||snap_masked-VaccDscaff133-processed-gene-3.22-mRNA-1||-1||CDS||3170956461||15363	VaccDscaff133||344905||346473||maker-VaccDscaff133-snap-gene-3.62-mRNA-1||-1||CDS||3170956422||15366	VaccDscaff133||399469||400824||maker-VaccDscaff133-snap-gene-3.67-mRNA-1||-1||CDS||3170956450||15369	VaccDscaff133||247130||247699||maker-VaccDscaff133-snap-gene-2.23-mRNA-1||-1||CDS||3170956378||15361
VaccDscaff133||94180||95370||augustus_masked-VaccDscaff133-processed-gene-1.1-mRNA-1||1||CDS||3170956273||15352	VaccDscaff133||78768||79930||augustus_masked-VaccDscaff133-processed-gene-0.4-mRNA-1||-1||CDS||3170956269||15350	VaccDscaff133||88305||89456||snap_masked-VaccDscaff133-processed-gene-1.11-mRNA-1||1||CDS||3170956455||15351	VaccDscaff133||97776||98108||augustus_masked-VaccDscaff133-processed-gene-1.2-mRNA-1||1||CDS||3170956276||15353
VaccDscaff1344||3764||8612||maker-VaccDscaff1344-snap-gene-0.5-mRNA-1||1||CDS||3170956987||15433	VaccDscaff1344||8869||11479||augustus_masked-VaccDscaff1344-processed-gene-0.1-mRNA-1||-1||CDS||3170956978||15434
VaccDscaff1348||2994||4542||maker-VaccDscaff1348-snap-gene-0.10-mRNA-1||-1||CDS||3170957011||15437	VaccDscaff1348||4989||6206||maker-VaccDscaff1348-snap-gene-0.9-mRNA-1||-1||CDS||3170957025||15439	VaccDscaff1348||4574||4919||maker-VaccDscaff1348-snap-gene-0.11-mRNA-1||-1||CDS||3170957015||15438	VaccDscaff1348||7010||7294||snap_masked-VaccDscaff1348-processed-gene-0.6-mRNA-1||-1||CDS||3170957029||15440
VaccDscaff134||196148||198067||augustus_masked-VaccDscaff134-processed-gene-2.1-mRNA-1||-1||CDS||3170956621||15407	VaccDscaff134||196086||196601||snap_masked-VaccDscaff134-processed-gene-2.9-mRNA-1||1||CDS||3170956923||15406	VaccDscaff134||197513||198001||snap_masked-VaccDscaff134-processed-gene-2.10-mRNA-1||1||CDS||3170956919||15408
VaccDscaff134||371317||390180||maker-VaccDscaff134-augustus-gene-3.44-mRNA-1||1||CDS||3170956826||15420	VaccDscaff134||355695||363737||maker-VaccDscaff134-augustus-gene-3.48-mRNA-1||-1||CDS||3170956858||15419	VaccDscaff134||404150||409111||maker-VaccDscaff134-augustus-gene-3.46-mRNA-1||1||CDS||3170956849||15423	VaccDscaff134||390411||392547||maker-VaccDscaff134-augustus-gene-3.49-mRNA-1||-1||CDS||3170956874||15421	VaccDscaff134||411404||412339||snap_masked-VaccDscaff134-processed-gene-3.29-mRNA-1||1||CDS||3170956931||15425	VaccDscaff134||412768||413665||maker-VaccDscaff134-augustus-gene-3.50-mRNA-1||-1||CDS||3170956881||15427	VaccDscaff134||410509||411307||snap_masked-VaccDscaff134-processed-gene-3.28-mRNA-1||1||CDS||3170956926||15424	VaccDscaff134||412381||412608||snap_masked-VaccDscaff134-processed-gene-3.30-mRNA-1||1||CDS||3170956934||15426
VaccDscaff134||414603||419667||maker-VaccDscaff134-snap-gene-3.58-mRNA-1||1||CDS||3170956913||15428	VaccDscaff134||397560||399993||maker-VaccDscaff134-augustus-gene-3.45-mRNA-1||1||CDS||3170956844||15422
VaccDscaff134||59915||72109||augustus_masked-VaccDscaff134-processed-gene-0.5-mRNA-1||-1||CDS||3170956593||15398	VaccDscaff134||88108||92845||maker-VaccDscaff134-snap-gene-1.33-mRNA-1||-1||CDS||3170956903||15400
VaccDscaff1356||8854||10506||snap_masked-VaccDscaff1356-processed-gene-0.3-mRNA-1||-1||CDS||3170957140||15456	VaccDscaff1356||3||1247||maker-VaccDscaff1356-augustus-gene-0.4-mRNA-1||-1||CDS||3170957134||15455
VaccDscaff1366||176||3679||snap_masked-VaccDscaff1366-processed-gene-0.2-mRNA-1||1||CDS||3170957442||15494	VaccDscaff1366||3447||6303||augustus_masked-VaccDscaff1366-processed-gene-0.0-mRNA-1||-1||CDS||3170957436||15495	VaccDscaff1366||8036||10349||snap_masked-VaccDscaff1366-processed-gene-0.4-mRNA-1||-1||CDS||3170957447||15496	VaccDscaff1366||10525||10707||snap_masked-VaccDscaff1366-processed-gene-0.5-mRNA-1||-1||CDS||3170957451||15497
VaccDscaff136||12836||16079||maker-VaccDscaff136-augustus-gene-0.37-mRNA-1||1||CDS||3170957161||15459	VaccDscaff136||101993||105140||maker-VaccDscaff136-augustus-gene-1.27-mRNA-1||1||CDS||3170957189||15466
VaccDscaff136||138913||143388||maker-VaccDscaff136-snap-gene-1.45-mRNA-1||-1||CDS||3170957374||15470	VaccDscaff136||150913||154128||maker-VaccDscaff136-snap-gene-1.39-mRNA-1||1||CDS||3170957350||15472	VaccDscaff136||146085||149060||maker-VaccDscaff136-snap-gene-1.43-mRNA-1||-1||CDS||3170957368||15471	VaccDscaff136||137027||137357||maker-VaccDscaff136-augustus-gene-1.31-mRNA-1||-1||CDS||3170957206||15469
VaccDscaff136||174064||178602||maker-VaccDscaff136-snap-gene-1.40-mRNA-1||1||CDS||3170957356||15474	VaccDscaff136||189235||192573||maker-VaccDscaff136-snap-gene-2.29-mRNA-1||1||CDS||3170957387||15477	VaccDscaff136||179093||179561||maker-VaccDscaff136-snap-gene-1.41-mRNA-1||1||CDS||3170957364||15475
VaccDscaff136||266684||276687||maker-VaccDscaff136-snap-gene-2.34-mRNA-1||1||CDS||3170957393||15484	VaccDscaff136||221846||223095||augustus_masked-VaccDscaff136-processed-gene-2.3-mRNA-1||1||CDS||3170957154||15480
VaccDscaff136||278070||294430||maker-VaccDscaff136-augustus-gene-3.21-mRNA-1||-1||CDS||3170957277||15485	VaccDscaff136||296837||303572||maker-VaccDscaff136-augustus-gene-3.23-mRNA-1||-1||CDS||3170957293||15486
VaccDscaff1378||2125||4743||snap_masked-VaccDscaff1378-processed-gene-0.3-mRNA-1||-1||CDS||3170957732||15531	VaccDscaff1378||3031||3495||augustus_masked-VaccDscaff1378-processed-gene-0.0-mRNA-1||1||CDS||3170957720||15532
VaccDscaff137||113300||127124||maker-VaccDscaff137-augustus-gene-1.34-mRNA-1||1||CDS||3170957504||15504	VaccDscaff137||115175||118037||snap_masked-VaccDscaff137-processed-gene-1.25-mRNA-1||-1||CDS||3170957623||15505
VaccDscaff137||149405||154189||maker-VaccDscaff137-augustus-gene-1.38-mRNA-1||-1||CDS||3170957521||15507	VaccDscaff137||140803||143434||augustus_masked-VaccDscaff137-processed-gene-1.9-mRNA-1||-1||CDS||3170957476||15506
VaccDscaff137||228183||245198||maker-VaccDscaff137-snap-gene-2.35-mRNA-1||1||CDS||3170957588||15512	VaccDscaff137||245236||254315||maker-VaccDscaff137-snap-gene-2.37-mRNA-1||1||CDS||3170957595||15513	VaccDscaff137||218420||218671||snap_masked-VaccDscaff137-processed-gene-2.14-mRNA-1||1||CDS||3170957628||15511
VaccDscaff137||404655||406712||snap_masked-VaccDscaff137-processed-gene-3.17-mRNA-1||1||CDS||3170957639||15522	VaccDscaff137||402816||404390||augustus_masked-VaccDscaff137-processed-gene-3.8-mRNA-1||-1||CDS||3170957493||15521
VaccDscaff1383||87||9551||snap_masked-VaccDscaff1383-processed-gene-0.2-mRNA-1||1||CDS||3170958185||15589	VaccDscaff1383||5696||10403||maker-VaccDscaff1383-snap-gene-0.5-mRNA-1||-1||CDS||3170958178||15590
VaccDscaff138||109773||117028||maker-VaccDscaff138-snap-gene-1.58-mRNA-1||-1||CDS||3170958004||15544	VaccDscaff138||118807||121527||maker-VaccDscaff138-snap-gene-1.59-mRNA-1||-1||CDS||3170958015||15546	VaccDscaff138||121569||122550||maker-VaccDscaff138-snap-gene-1.60-mRNA-1||-1||CDS||3170958022||15547	VaccDscaff138||117849||118561||maker-VaccDscaff138-augustus-gene-1.46-mRNA-1||-1||CDS||3170957815||15545
VaccDscaff138||143396||150190||maker-VaccDscaff138-snap-gene-1.54-mRNA-1||1||CDS||3170957984||15551	VaccDscaff138||154135||154368||augustus_masked-VaccDscaff138-processed-gene-1.8-mRNA-1||1||CDS||3170957745||15552
VaccDscaff138||255269||260769||maker-VaccDscaff138-snap-gene-2.42-mRNA-1||-1||CDS||3170958035||15563	VaccDscaff138||274006||277245||maker-VaccDscaff138-augustus-gene-2.33-mRNA-1||-1||CDS||3170957906||15568	VaccDscaff138||262048||264628||snap_masked-VaccDscaff138-processed-gene-2.23-mRNA-1||-1||CDS||3170958129||15564	VaccDscaff138||270919||272904||maker-VaccDscaff138-snap-gene-2.40-mRNA-1||-1||CDS||3170958026||15567	VaccDscaff138||268090||269232||augustus_masked-VaccDscaff138-processed-gene-2.9-mRNA-1||-1||CDS||3170957748||15566
VaccDscaff138||316918||320474||maker-VaccDscaff138-augustus-gene-3.41-mRNA-1||1||CDS||3170957925||15572	VaccDscaff138||309042||310977||maker-VaccDscaff138-augustus-gene-3.40-mRNA-1||1||CDS||3170957921||15571	VaccDscaff138||325422||326554||snap_masked-VaccDscaff138-processed-gene-3.22-mRNA-1||1||CDS||3170958133||15573	VaccDscaff138||328310||329066||maker-VaccDscaff138-snap-gene-3.55-mRNA-1||1||CDS||3170958039||15574
VaccDscaff138||342629||347665||maker-VaccDscaff138-snap-gene-3.63-mRNA-1||-1||CDS||3170958087||15576	VaccDscaff138||335740||339203||maker-VaccDscaff138-snap-gene-3.58-mRNA-1||1||CDS||3170958043||15575
VaccDscaff138||390985||394464||maker-VaccDscaff138-augustus-gene-3.52-mRNA-1||-1||CDS||3170957962||15582	VaccDscaff138||386545||387856||maker-VaccDscaff138-snap-gene-3.66-mRNA-1||-1||CDS||3170958099||15581
VaccDscaff138||91470||93624||maker-VaccDscaff138-augustus-gene-1.39-mRNA-1||1||CDS||3170957796||15541	VaccDscaff138||94850||95636||maker-VaccDscaff138-snap-gene-1.51-mRNA-1||1||CDS||3170957978||15542
VaccDscaff138||96546||100444||maker-VaccDscaff138-augustus-gene-1.44-mRNA-1||-1||CDS||3170957809||15543	VaccDscaff138||133279||136357||maker-VaccDscaff138-augustus-gene-1.48-mRNA-1||-1||CDS||3170957819||15549
VaccDscaff1393||7867||8607||augustus_masked-VaccDscaff1393-processed-gene-0.1-mRNA-1||-1||CDS||3170958460||15624	VaccDscaff1393||3610||4290||augustus_masked-VaccDscaff1393-processed-gene-0.0-mRNA-1||-1||CDS||3170958457||15623
VaccDscaff1395||7051||12311||maker-VaccDscaff1395-snap-gene-0.15-mRNA-1||-1||CDS||3170958477||15628	VaccDscaff1395||3788||5864||augustus_masked-VaccDscaff1395-processed-gene-0.2-mRNA-1||-1||CDS||3170958472||15627	VaccDscaff1395||41||1226||augustus_masked-VaccDscaff1395-processed-gene-0.1-mRNA-1||-1||CDS||3170958467||15625
VaccDscaff1396||9643||12216||snap_masked-VaccDscaff1396-processed-gene-0.5-mRNA-1||-1||CDS||3170958491||15631	VaccDscaff1396||3852||5248||maker-VaccDscaff1396-snap-gene-0.6-mRNA-1||-1||CDS||3170958482||15629
VaccDscaff139||130438||141637||maker-VaccDscaff139-augustus-gene-1.24-mRNA-1||1||CDS||3170958319||15602	VaccDscaff139||147386||153480||maker-VaccDscaff139-augustus-gene-1.26-mRNA-1||-1||CDS||3170958352||15604
VaccDscaff139||236010||254050||maker-VaccDscaff139-augustus-gene-2.22-mRNA-1||1||CDS||3170958367||15610	VaccDscaff139||252472||254103||snap_masked-VaccDscaff139-processed-gene-2.18-mRNA-1||-1||CDS||3170958402||15611
VaccDscaff13||10007870||10009204||augustus_masked-VaccDscaff13-processed-gene-100.1-mRNA-1||1||CDS||3170933205||13458	VaccDscaff13||10014205||10015539||augustus_masked-VaccDscaff13-processed-gene-100.2-mRNA-1||1||CDS||3170933208||13460
VaccDscaff13||1001076||1004361||maker-VaccDscaff13-augustus-gene-10.32-mRNA-1||-1||CDS||3170936048||12593	VaccDscaff13||1005315||1005794||augustus_masked-VaccDscaff13-processed-gene-10.6-mRNA-1||-1||CDS||3170933202||12594
VaccDscaff13||10075443||10093043||augustus_masked-VaccDscaff13-processed-gene-101.0-mRNA-1||1||CDS||3170933211||13467	VaccDscaff13||10040877||10045686||maker-VaccDscaff13-augustus-gene-100.24-mRNA-1||1||CDS||3170936075||13464	VaccDscaff13||10031224||10034872||maker-VaccDscaff13-augustus-gene-100.23-mRNA-1||1||CDS||3170936070||13463	VaccDscaff13||10060487||10063836||maker-VaccDscaff13-snap-gene-100.32-mRNA-1||1||CDS||3170944889||13465	VaccDscaff13||10201535||10204271||maker-VaccDscaff13-snap-gene-102.30-mRNA-1||-1||CDS||3170944947||13473	VaccDscaff13||10025208||10027623||maker-VaccDscaff13-augustus-gene-100.22-mRNA-1||1||CDS||3170936065||13462	VaccDscaff13||10206888||10208775||maker-VaccDscaff13-snap-gene-102.29-mRNA-1||-1||CDS||3170944941||13474
VaccDscaff13||10210524||10216944||maker-VaccDscaff13-augustus-gene-102.19-mRNA-1||1||CDS||3170936118||13475	VaccDscaff13||10210894||10211334||maker-VaccDscaff13-snap-gene-102.31-mRNA-1||-1||CDS||3170944952||13476
VaccDscaff13||10277210||10283069||maker-VaccDscaff13-snap-gene-102.34-mRNA-1||-1||CDS||3170944956||13481	VaccDscaff13||10282897||10283632||snap_masked-VaccDscaff13-processed-gene-102.15-mRNA-1||1||CDS||3170952571||13482
VaccDscaff13||10378279||10384061||maker-VaccDscaff13-snap-gene-103.36-mRNA-1||1||CDS||3170944961||13487	VaccDscaff13||10300719||10302055||augustus_masked-VaccDscaff13-processed-gene-103.2-mRNA-1||1||CDS||3170933265||13484
VaccDscaff13||1046627||1049583||snap_masked-VaccDscaff13-processed-gene-10.18-mRNA-1||1||CDS||3170952543||12599	VaccDscaff13||1046784||1049471||maker-VaccDscaff13-augustus-gene-10.33-mRNA-1||-1||CDS||3170936060||12600
VaccDscaff13||10500894||10508135||maker-VaccDscaff13-snap-gene-105.27-mRNA-1||1||CDS||3170945013||13494	VaccDscaff13||10561800||10568172||maker-VaccDscaff13-snap-gene-106.35-mRNA-1||-1||CDS||3170945033||13500	VaccDscaff13||10478794||10483112||snap_masked-VaccDscaff13-processed-gene-104.23-mRNA-1||1||CDS||3170952579||13493	VaccDscaff13||10558734||10561795||maker-VaccDscaff13-snap-gene-106.36-mRNA-1||-1||CDS||3170945041||13499	VaccDscaff13||10541339||10543354||maker-VaccDscaff13-augustus-gene-105.26-mRNA-1||-1||CDS||3170936150||13496
VaccDscaff13||10586309||10594892||augustus_masked-VaccDscaff13-processed-gene-106.1-mRNA-1||-1||CDS||3170933281||13503	VaccDscaff13||10579518||10587283||snap_masked-VaccDscaff13-processed-gene-105.20-mRNA-1||1||CDS||3170952606||13502	VaccDscaff13||10577845||10579404||snap_masked-VaccDscaff13-processed-gene-105.19-mRNA-1||1||CDS||3170952602||13501
VaccDscaff13||10600602||10604146||maker-VaccDscaff13-augustus-gene-106.30-mRNA-1||-1||CDS||3170936155||13504	VaccDscaff13||10623760||10625008||maker-VaccDscaff13-augustus-gene-106.32-mRNA-1||-1||CDS||3170936161||13506
VaccDscaff13||11001599||11013399||maker-VaccDscaff13-snap-gene-110.36-mRNA-1||1||CDS||3170945094||13527	VaccDscaff13||10999095||11008280||snap_masked-VaccDscaff13-processed-gene-110.16-mRNA-1||-1||CDS||3170952618||13526	VaccDscaff13||11014970||11016798||maker-VaccDscaff13-augustus-gene-110.28-mRNA-1||1||CDS||3170936301||13529
VaccDscaff13||11151013||11169777||snap_masked-VaccDscaff13-processed-gene-111.15-mRNA-1||-1||CDS||3170952634||13537	VaccDscaff13||11159250||11159849||augustus_masked-VaccDscaff13-processed-gene-111.4-mRNA-1||1||CDS||3170933355||13538
VaccDscaff13||1118903||1127358||maker-VaccDscaff13-augustus-gene-11.31-mRNA-1||1||CDS||3170936245||12609	VaccDscaff13||1111016||1112521||maker-VaccDscaff13-augustus-gene-11.29-mRNA-1||1||CDS||3170936240||12608
VaccDscaff13||11288498||11289593||augustus_masked-VaccDscaff13-processed-gene-112.8-mRNA-1||1||CDS||3170933361||13550	VaccDscaff13||11275551||11275883||augustus_masked-VaccDscaff13-processed-gene-112.7-mRNA-1||1||CDS||3170933358||13549
VaccDscaff13||11445610||11449889||maker-VaccDscaff13-snap-gene-114.43-mRNA-1||-1||CDS||3170945176||13561	VaccDscaff13||11447406||11449814||maker-VaccDscaff13-snap-gene-114.40-mRNA-1||1||CDS||3170945166||13563	VaccDscaff13||11443323||11444185||maker-VaccDscaff13-snap-gene-114.42-mRNA-1||-1||CDS||3170945170||13559	VaccDscaff13||11445193||11445850||snap_masked-VaccDscaff13-processed-gene-114.19-mRNA-1||1||CDS||3170952651||13560	VaccDscaff13||11445880||11446116||snap_masked-VaccDscaff13-processed-gene-114.20-mRNA-1||1||CDS||3170952655||13562
VaccDscaff13||11542972||11547686||maker-VaccDscaff13-augustus-gene-115.21-mRNA-1||1||CDS||3170936425||13571	VaccDscaff13||11730930||11733926||maker-VaccDscaff13-snap-gene-117.35-mRNA-1||-1||CDS||3170945221||13583	VaccDscaff13||11728415||11730135||maker-VaccDscaff13-augustus-gene-117.25-mRNA-1||-1||CDS||3170936459||13582
VaccDscaff13||11659574||11669844||maker-VaccDscaff13-snap-gene-116.26-mRNA-1||1||CDS||3170945193||13578	VaccDscaff13||11775966||11783568||augustus_masked-VaccDscaff13-processed-gene-118.1-mRNA-1||-1||CDS||3170933396||13586
VaccDscaff13||11749461||11755504||augustus_masked-VaccDscaff13-processed-gene-117.8-mRNA-1||-1||CDS||3170933381||13584	VaccDscaff13||11795488||11796546||augustus_masked-VaccDscaff13-processed-gene-118.3-mRNA-1||-1||CDS||3170933408||13588	VaccDscaff13||11792146||11792620||maker-VaccDscaff13-augustus-gene-118.23-mRNA-1||-1||CDS||3170936464||13587
VaccDscaff13||11878610||11885013||maker-VaccDscaff13-snap-gene-118.28-mRNA-1||1||CDS||3170945244||13594	VaccDscaff13||11833309||11836051||maker-VaccDscaff13-augustus-gene-118.26-mRNA-1||-1||CDS||3170936482||13593
VaccDscaff13||11908587||11923662||snap_masked-VaccDscaff13-processed-gene-119.21-mRNA-1||-1||CDS||3170952685||13596	VaccDscaff13||11923364||11927869||maker-VaccDscaff13-snap-gene-119.30-mRNA-1||1||CDS||3170945249||13597
VaccDscaff13||12332656||12347814||maker-VaccDscaff13-augustus-gene-123.29-mRNA-1||1||CDS||3170936596||13623	VaccDscaff13||12349736||12350600||snap_masked-VaccDscaff13-processed-gene-123.20-mRNA-1||1||CDS||3170952694||13624
VaccDscaff13||12364265||12368340||maker-VaccDscaff13-snap-gene-123.34-mRNA-1||1||CDS||3170945334||13625	VaccDscaff13||12371591||12373257||maker-VaccDscaff13-augustus-gene-123.30-mRNA-1||1||CDS||3170936610||13626
VaccDscaff13||12418333||12436898||maker-VaccDscaff13-augustus-gene-124.23-mRNA-1||1||CDS||3170936627||13629	VaccDscaff13||12441713||12449189||maker-VaccDscaff13-snap-gene-124.27-mRNA-1||1||CDS||3170945338||13631
VaccDscaff13||12453867||12461345||maker-VaccDscaff13-augustus-gene-124.25-mRNA-1||-1||CDS||3170936646||13632	VaccDscaff13||12537751||12541281||maker-VaccDscaff13-augustus-gene-125.33-mRNA-1||-1||CDS||3170936659||13636	VaccDscaff13||12543499||12546152||maker-VaccDscaff13-snap-gene-125.43-mRNA-1||-1||CDS||3170945390||13637
VaccDscaff13||12509935||12524070||maker-VaccDscaff13-snap-gene-125.35-mRNA-1||1||CDS||3170945358||13633	VaccDscaff13||12520928||12534805||maker-VaccDscaff13-snap-gene-125.41-mRNA-1||-1||CDS||3170945374||13634
VaccDscaff13||12588902||12592717||maker-VaccDscaff13-snap-gene-126.30-mRNA-1||-1||CDS||3170945394||13639	VaccDscaff13||12592921||12594172||augustus_masked-VaccDscaff13-processed-gene-126.1-mRNA-1||-1||CDS||3170933455||13641	VaccDscaff13||12597445||12597746||snap_masked-VaccDscaff13-processed-gene-126.8-mRNA-1||1||CDS||3170952720||13642
VaccDscaff13||12610481||12615290||snap_masked-VaccDscaff13-processed-gene-126.11-mRNA-1||1||CDS||3170952707||13644	VaccDscaff13||12614732||12615814||augustus_masked-VaccDscaff13-processed-gene-126.5-mRNA-1||-1||CDS||3170933459||13645
VaccDscaff13||126707||130249||maker-VaccDscaff13-snap-gene-1.28-mRNA-1||1||CDS||3170944794||12509	VaccDscaff13||125979||126699||maker-VaccDscaff13-snap-gene-1.29-mRNA-1||1||CDS||3170944799||12508
VaccDscaff13||12709476||12710693||snap_masked-VaccDscaff13-processed-gene-127.7-mRNA-1||1||CDS||3170952724||13653	VaccDscaff13||12710024||12711199||augustus_masked-VaccDscaff13-processed-gene-127.3-mRNA-1||-1||CDS||3170933465||13654	VaccDscaff13||12710706||12711212||snap_masked-VaccDscaff13-processed-gene-127.8-mRNA-1||1||CDS||3170952729||13655
VaccDscaff13||1283371||1283994||snap_masked-VaccDscaff13-processed-gene-13.14-mRNA-1||1||CDS||3170952742||12621	VaccDscaff13||1286947||1287570||snap_masked-VaccDscaff13-processed-gene-13.15-mRNA-1||1||CDS||3170952745||12622	VaccDscaff13||1296503||1297126||snap_masked-VaccDscaff13-processed-gene-13.16-mRNA-1||1||CDS||3170952748||12623
VaccDscaff13||12885215||12905349||maker-VaccDscaff13-snap-gene-129.29-mRNA-1||-1||CDS||3170945471||13662	VaccDscaff13||12835345||12843015||maker-VaccDscaff13-snap-gene-128.21-mRNA-1||-1||CDS||3170945440||13660
VaccDscaff13||12925688||12926242||augustus_masked-VaccDscaff13-processed-gene-129.4-mRNA-1||1||CDS||3170933468||13663	VaccDscaff13||12967439||12967870||augustus_masked-VaccDscaff13-processed-gene-129.6-mRNA-1||1||CDS||3170933471||13665
VaccDscaff13||13127257||13132781||maker-VaccDscaff13-augustus-gene-131.19-mRNA-1||-1||CDS||3170936812||13672	VaccDscaff13||13150335||13155410||snap_masked-VaccDscaff13-processed-gene-131.14-mRNA-1||-1||CDS||3170952755||13673	VaccDscaff13||13155506||13158987||maker-VaccDscaff13-snap-gene-131.27-mRNA-1||-1||CDS||3170945533||13674
VaccDscaff13||13179377||13186172||maker-VaccDscaff13-augustus-gene-131.20-mRNA-1||-1||CDS||3170936822||13676	VaccDscaff13||13212925||13218734||maker-VaccDscaff13-snap-gene-132.25-mRNA-1||-1||CDS||3170945537||13678	VaccDscaff13||13234782||13236440||augustus_masked-VaccDscaff13-processed-gene-132.5-mRNA-1||-1||CDS||3170933488||13679
VaccDscaff13||13299196||13307992||maker-VaccDscaff13-augustus-gene-133.23-mRNA-1||-1||CDS||3170936841||13683	VaccDscaff13||13307080||13308081||augustus_masked-VaccDscaff13-processed-gene-133.2-mRNA-1||1||CDS||3170933495||13684
VaccDscaff13||13445551||13452607||snap_masked-VaccDscaff13-processed-gene-134.15-mRNA-1||1||CDS||3170952781||13690	VaccDscaff13||13448543||13454131||maker-VaccDscaff13-snap-gene-134.35-mRNA-1||-1||CDS||3170945557||13691	VaccDscaff13||13432051||13436722||maker-VaccDscaff13-augustus-gene-134.28-mRNA-1||-1||CDS||3170936890||13689
VaccDscaff13||13457985||13462213||maker-VaccDscaff13-augustus-gene-134.30-mRNA-1||-1||CDS||3170936898||13692	VaccDscaff13||13457991||13458236||snap_masked-VaccDscaff13-processed-gene-134.16-mRNA-1||1||CDS||3170952789||13693
VaccDscaff13||13510551||13513682||snap_masked-VaccDscaff13-processed-gene-135.11-mRNA-1||1||CDS||3170952792||13696	VaccDscaff13||13508777||13511018||maker-VaccDscaff13-augustus-gene-135.30-mRNA-1||-1||CDS||3170936920||13695
VaccDscaff13||13561280||13570915||maker-VaccDscaff13-augustus-gene-136.41-mRNA-1||-1||CDS||3170936925||13702	VaccDscaff13||13603997||13611518||maker-VaccDscaff13-snap-gene-136.57-mRNA-1||-1||CDS||3170945590||13705	VaccDscaff13||13612114||13619526||augustus_masked-VaccDscaff13-processed-gene-136.9-mRNA-1||-1||CDS||3170933506||13707	VaccDscaff13||13580764||13585633||maker-VaccDscaff13-augustus-gene-136.42-mRNA-1||-1||CDS||3170936931||13704	VaccDscaff13||13637484||13641748||maker-VaccDscaff13-augustus-gene-136.45-mRNA-1||-1||CDS||3170936937||13709	VaccDscaff13||13680551||13684241||maker-VaccDscaff13-augustus-gene-136.46-mRNA-1||-1||CDS||3170936943||13712	VaccDscaff13||13956170||13958658||maker-VaccDscaff13-snap-gene-139.40-mRNA-1||-1||CDS||3170945629||13730	VaccDscaff13||13894834||13897039||maker-VaccDscaff13-snap-gene-139.36-mRNA-1||1||CDS||3170945616||13725	VaccDscaff13||13953259||13955361||augustus_masked-VaccDscaff13-processed-gene-139.5-mRNA-1||1||CDS||3170933531||13729	VaccDscaff13||13935875||13937927||maker-VaccDscaff13-augustus-gene-139.32-mRNA-1||1||CDS||3170936999||13727	VaccDscaff13||13830936||13832862||maker-VaccDscaff13-augustus-gene-138.27-mRNA-1||1||CDS||3170936962||13719	VaccDscaff13||13871285||13873132||maker-VaccDscaff13-augustus-gene-138.30-mRNA-1||1||CDS||3170936969||13722	VaccDscaff13||13942934||13944687||maker-VaccDscaff13-snap-gene-139.38-mRNA-1||1||CDS||3170945622||13728	VaccDscaff13||13843149||13844382||snap_masked-VaccDscaff13-processed-gene-138.14-mRNA-1||1||CDS||3170952821||13721	VaccDscaff13||13560224||13560922||maker-VaccDscaff13-snap-gene-136.52-mRNA-1||-1||CDS||3170945574||13701	VaccDscaff13||13578971||13579667||maker-VaccDscaff13-snap-gene-136.54-mRNA-1||-1||CDS||3170945579||13703	VaccDscaff13||13559237||13559824||maker-VaccDscaff13-snap-gene-136.51-mRNA-1||-1||CDS||3170945569||13699	VaccDscaff13||13619222||13619800||snap_masked-VaccDscaff13-processed-gene-136.20-mRNA-1||1||CDS||3170952797||13708	VaccDscaff13||13611634||13612010||maker-VaccDscaff13-snap-gene-136.55-mRNA-1||-1||CDS||3170945585||13706	VaccDscaff13||13559922||13560221||augustus_masked-VaccDscaff13-processed-gene-136.1-mRNA-1||-1||CDS||3170933503||13700
VaccDscaff13||13692838||13699439||snap_masked-VaccDscaff13-processed-gene-137.7-mRNA-1||1||CDS||3170952812||13713	VaccDscaff13||13663002||13663865||maker-VaccDscaff13-snap-gene-136.47-mRNA-1||1||CDS||3170945565||13711	VaccDscaff13||13662447||13662980||snap_masked-VaccDscaff13-processed-gene-136.28-mRNA-1||1||CDS||3170952804||13710
VaccDscaff13||13736428||13755351||maker-VaccDscaff13-augustus-gene-137.19-mRNA-1||-1||CDS||3170936950||13714	VaccDscaff13||13773100||13775759||maker-VaccDscaff13-augustus-gene-138.31-mRNA-1||-1||CDS||3170936976||13716	VaccDscaff13||13742117||13743800||snap_masked-VaccDscaff13-processed-gene-137.12-mRNA-1||1||CDS||3170952807||13715
VaccDscaff13||14067355||14097562||snap_masked-VaccDscaff13-processed-gene-141.11-mRNA-1||-1||CDS||3170952854||13737	VaccDscaff13||13989223||14003528||snap_masked-VaccDscaff13-processed-gene-140.5-mRNA-1||-1||CDS||3170952843||13734	VaccDscaff13||13964712||13975929||augustus_masked-VaccDscaff13-processed-gene-139.10-mRNA-1||-1||CDS||3170933518||13732	VaccDscaff13||13973988||13976732||snap_masked-VaccDscaff13-processed-gene-139.24-mRNA-1||1||CDS||3170952836||13733	VaccDscaff13||13963913||13964617||augustus_masked-VaccDscaff13-processed-gene-139.9-mRNA-1||-1||CDS||3170933534||13731
VaccDscaff13||14099334||14106878||maker-VaccDscaff13-augustus-gene-141.30-mRNA-1||1||CDS||3170937062||13739	VaccDscaff13||14175734||14182526||augustus_masked-VaccDscaff13-processed-gene-141.5-mRNA-1||1||CDS||3170933560||13743
VaccDscaff13||14110693||14128905||augustus_masked-VaccDscaff13-processed-gene-141.2-mRNA-1||1||CDS||3170933544||13740	VaccDscaff13||14277352||14285771||maker-VaccDscaff13-snap-gene-142.49-mRNA-1||1||CDS||3170945697||13753	VaccDscaff13||14438424||14443976||maker-VaccDscaff13-augustus-gene-144.37-mRNA-1||-1||CDS||3170937100||13758	VaccDscaff13||14215048||14218939||maker-VaccDscaff13-snap-gene-142.43-mRNA-1||1||CDS||3170945678||13747	VaccDscaff13||14161917||14164815||snap_masked-VaccDscaff13-processed-gene-141.20-mRNA-1||1||CDS||3170952859||13742	VaccDscaff13||14230373||14233109||maker-VaccDscaff13-augustus-gene-142.36-mRNA-1||1||CDS||3170937073||13750	VaccDscaff13||14211158||14213538||maker-VaccDscaff13-augustus-gene-142.34-mRNA-1||1||CDS||3170937069||13746	VaccDscaff13||14224179||14225832||maker-VaccDscaff13-snap-gene-142.44-mRNA-1||1||CDS||3170945687||13749	VaccDscaff13||14095854||14097228||maker-VaccDscaff13-augustus-gene-141.29-mRNA-1||1||CDS||3170937058||13738	VaccDscaff13||14219403||14219882||maker-VaccDscaff13-snap-gene-142.46-mRNA-1||1||CDS||3170945692||13748
VaccDscaff13||14378056||14421548||maker-VaccDscaff13-snap-gene-144.41-mRNA-1||1||CDS||3170945722||13756	VaccDscaff13||14372367||14376612||maker-VaccDscaff13-snap-gene-144.40-mRNA-1||1||CDS||3170945716||13755
VaccDscaff13||144758||152466||maker-VaccDscaff13-snap-gene-1.31-mRNA-1||1||CDS||3170944803||12510	VaccDscaff13||153230||157174||maker-VaccDscaff13-snap-gene-1.36-mRNA-1||-1||CDS||3170944827||12511
VaccDscaff13||1477803||1488713||maker-VaccDscaff13-snap-gene-15.44-mRNA-1||1||CDS||3170945804||12643	VaccDscaff13||1497925||1500171||maker-VaccDscaff13-augustus-gene-15.39-mRNA-1||-1||CDS||3170937185||12644
VaccDscaff13||15256311||15268387||maker-VaccDscaff13-snap-gene-152.23-mRNA-1||-1||CDS||3170945855||13793	VaccDscaff13||15302194||15307649||maker-VaccDscaff13-snap-gene-153.30-mRNA-1||-1||CDS||3170945875||13796	VaccDscaff13||15342978||15345370||maker-VaccDscaff13-augustus-gene-153.27-mRNA-1||-1||CDS||3170937281||13799
VaccDscaff13||15297835||15300330||augustus_masked-VaccDscaff13-processed-gene-153.2-mRNA-1||-1||CDS||3170933622||13795	VaccDscaff13||15339811||15342306||snap_masked-VaccDscaff13-processed-gene-153.21-mRNA-1||-1||CDS||3170952921||13798	VaccDscaff13||15320098||15322207||snap_masked-VaccDscaff13-processed-gene-153.19-mRNA-1||-1||CDS||3170952917||13797
VaccDscaff13||15358152||15365010||snap_masked-VaccDscaff13-processed-gene-153.14-mRNA-1||1||CDS||3170952911||13802	VaccDscaff13||15351551||15354462||snap_masked-VaccDscaff13-processed-gene-153.12-mRNA-1||1||CDS||3170952903||13800	VaccDscaff13||15355699||15357177||snap_masked-VaccDscaff13-processed-gene-153.13-mRNA-1||1||CDS||3170952907||13801
VaccDscaff13||15515470||15526081||maker-VaccDscaff13-augustus-gene-155.17-mRNA-1||-1||CDS||3170937367||13811	VaccDscaff13||15623535||15633320||maker-VaccDscaff13-snap-gene-156.20-mRNA-1||-1||CDS||3170945909||13814
VaccDscaff13||1569962||1580792||maker-VaccDscaff13-snap-gene-15.48-mRNA-1||1||CDS||3170945824||12653	VaccDscaff13||1592917||1593882||snap_masked-VaccDscaff13-processed-gene-16.17-mRNA-1||-1||CDS||3170952944||12656	VaccDscaff13||1599556||1600518||augustus_masked-VaccDscaff13-processed-gene-16.1-mRNA-1||-1||CDS||3170933633||12657	VaccDscaff13||1583212||1584153||augustus_masked-VaccDscaff13-processed-gene-15.11-mRNA-1||1||CDS||3170933599||12654	VaccDscaff13||1558350||1559285||augustus_masked-VaccDscaff13-processed-gene-15.7-mRNA-1||1||CDS||3170933602||12651	VaccDscaff13||1567143||1567739||snap_masked-VaccDscaff13-processed-gene-15.25-mRNA-1||1||CDS||3170952891||12652	VaccDscaff13||1552509||1553102||snap_masked-VaccDscaff13-processed-gene-15.23-mRNA-1||1||CDS||3170952888||12650	VaccDscaff13||1591431||1591778||snap_masked-VaccDscaff13-processed-gene-16.16-mRNA-1||1||CDS||3170952941||12655
VaccDscaff13||1606551||1607015||augustus_masked-VaccDscaff13-processed-gene-16.9-mRNA-1||-1||CDS||3170933636||12659	VaccDscaff13||1606678||1607103||snap_masked-VaccDscaff13-processed-gene-16.20-mRNA-1||1||CDS||3170952947||12660
VaccDscaff13||16066988||16069448||maker-VaccDscaff13-augustus-gene-160.16-mRNA-1||1||CDS||3170937494||13833	VaccDscaff13||16060617||16060907||augustus_masked-VaccDscaff13-processed-gene-160.2-mRNA-1||1||CDS||3170933640||13832
VaccDscaff13||16142924||16161522||maker-VaccDscaff13-snap-gene-161.33-mRNA-1||-1||CDS||3170946032||13838	VaccDscaff13||16175482||16178289||maker-VaccDscaff13-augustus-gene-161.30-mRNA-1||-1||CDS||3170937513||13839
VaccDscaff13||163287||172456||maker-VaccDscaff13-augustus-gene-1.27-mRNA-1||-1||CDS||3170936004||12512	VaccDscaff13||163526||172595||snap_masked-VaccDscaff13-processed-gene-1.15-mRNA-1||1||CDS||3170952525||12513
VaccDscaff13||1646366||1648980||maker-VaccDscaff13-augustus-gene-16.38-mRNA-1||-1||CDS||3170937453||12666	VaccDscaff13||1678455||1680378||maker-VaccDscaff13-augustus-gene-16.39-mRNA-1||-1||CDS||3170937461||12667
VaccDscaff13||16503642||16509935||maker-VaccDscaff13-snap-gene-165.37-mRNA-1||-1||CDS||3170946119||13858	VaccDscaff13||16498488||16499384||augustus_masked-VaccDscaff13-processed-gene-165.2-mRNA-1||-1||CDS||3170933664||13857
VaccDscaff13||16644656||16653923||maker-VaccDscaff13-snap-gene-166.26-mRNA-1||1||CDS||3170946157||13864	VaccDscaff13||16610591||16618449||maker-VaccDscaff13-snap-gene-166.25-mRNA-1||1||CDS||3170946148||13862
VaccDscaff13||16809163||16814557||maker-VaccDscaff13-snap-gene-168.27-mRNA-1||1||CDS||3170946173||13874	VaccDscaff13||16818681||16821347||maker-VaccDscaff13-snap-gene-168.29-mRNA-1||-1||CDS||3170946182||13876	VaccDscaff13||16816917||16818217||maker-VaccDscaff13-snap-gene-168.28-mRNA-1||1||CDS||3170946177||13875	VaccDscaff13||16808424||16808780||augustus_masked-VaccDscaff13-processed-gene-168.3-mRNA-1||1||CDS||3170933683||13872	VaccDscaff13||16808805||16809140||maker-VaccDscaff13-snap-gene-168.26-mRNA-1||1||CDS||3170946169||13873
VaccDscaff13||17212470||17220362||maker-VaccDscaff13-augustus-gene-172.21-mRNA-1||-1||CDS||3170937633||13884	VaccDscaff13||16947407||16953120||augustus_masked-VaccDscaff13-processed-gene-169.7-mRNA-1||-1||CDS||3170933697||13881	VaccDscaff13||17026515||17031464||maker-VaccDscaff13-augustus-gene-170.14-mRNA-1||-1||CDS||3170937627||13883
VaccDscaff13||1724396||1729145||snap_masked-VaccDscaff13-processed-gene-17.36-mRNA-1||-1||CDS||3170952999||12674	VaccDscaff13||1749282||1753770||maker-VaccDscaff13-snap-gene-17.59-mRNA-1||1||CDS||3170946200||12684	VaccDscaff13||1720770||1724798||snap_masked-VaccDscaff13-processed-gene-17.23-mRNA-1||1||CDS||3170952990||12673	VaccDscaff13||1697314||1699837||maker-VaccDscaff13-augustus-gene-17.40-mRNA-1||1||CDS||3170937599||12669	VaccDscaff13||1729873||1732383||maker-VaccDscaff13-snap-gene-17.62-mRNA-1||-1||CDS||3170946219||12675	VaccDscaff13||1733237||1735577||augustus_masked-VaccDscaff13-processed-gene-17.3-mRNA-1||1||CDS||3170933720||12676	VaccDscaff13||1744321||1746187||maker-VaccDscaff13-augustus-gene-17.48-mRNA-1||-1||CDS||3170937623||12682	VaccDscaff13||1709845||1711648||maker-VaccDscaff13-augustus-gene-17.42-mRNA-1||1||CDS||3170937612||12671	VaccDscaff13||1718079||1719718||snap_masked-VaccDscaff13-processed-gene-17.22-mRNA-1||1||CDS||3170952985||12672	VaccDscaff13||1707933||1708827||maker-VaccDscaff13-augustus-gene-17.41-mRNA-1||1||CDS||3170937608||12670	VaccDscaff13||1744091||1744759||maker-VaccDscaff13-augustus-gene-17.45-mRNA-1||1||CDS||3170937619||12681	VaccDscaff13||1741740||1742274||augustus_masked-VaccDscaff13-processed-gene-17.13-mRNA-1||-1||CDS||3170933708||12680	VaccDscaff13||1745850||1746239||snap_masked-VaccDscaff13-processed-gene-17.27-mRNA-1||1||CDS||3170952996||12683	VaccDscaff13||1738424||1738792||augustus_masked-VaccDscaff13-processed-gene-17.12-mRNA-1||-1||CDS||3170933705||12678	VaccDscaff13||1740023||1740358||augustus_masked-VaccDscaff13-processed-gene-17.5-mRNA-1||1||CDS||3170933727||12679	VaccDscaff13||1737650||1737976||augustus_masked-VaccDscaff13-processed-gene-17.4-mRNA-1||1||CDS||3170933724||12677
VaccDscaff13||17535543||17541896||maker-VaccDscaff13-snap-gene-175.27-mRNA-1||1||CDS||3170946244||13892	VaccDscaff13||17338076||17343812||maker-VaccDscaff13-augustus-gene-173.22-mRNA-1||-1||CDS||3170937643||13888	VaccDscaff13||17555877||17556567||augustus_masked-VaccDscaff13-processed-gene-175.5-mRNA-1||1||CDS||3170933776||13893
VaccDscaff13||17641910||17653061||snap_masked-VaccDscaff13-processed-gene-176.16-mRNA-1||-1||CDS||3170953012||13897	VaccDscaff13||17642009||17652611||snap_masked-VaccDscaff13-processed-gene-176.10-mRNA-1||1||CDS||3170953008||13898
VaccDscaff13||1782969||1784830||maker-VaccDscaff13-snap-gene-17.63-mRNA-1||-1||CDS||3170946223||12689	VaccDscaff13||1767375||1767976||augustus_masked-VaccDscaff13-processed-gene-17.15-mRNA-1||-1||CDS||3170933712||12686
VaccDscaff13||18085472||18087367||augustus_masked-VaccDscaff13-processed-gene-180.8-mRNA-1||-1||CDS||3170933823||13917	VaccDscaff13||18060970||18062736||augustus_masked-VaccDscaff13-processed-gene-180.5-mRNA-1||-1||CDS||3170933820||13915
VaccDscaff13||18101183||18122702||maker-VaccDscaff13-snap-gene-181.35-mRNA-1||-1||CDS||3170946356||13920	VaccDscaff13||18087766||18095197||snap_masked-VaccDscaff13-processed-gene-181.7-mRNA-1||1||CDS||3170953031||13918	VaccDscaff13||18090486||18095420||maker-VaccDscaff13-augustus-gene-181.28-mRNA-1||-1||CDS||3170937779||13919
VaccDscaff13||18163262||18175599||maker-VaccDscaff13-snap-gene-181.33-mRNA-1||1||CDS||3170946348||13922	VaccDscaff13||18137781||18144412||maker-VaccDscaff13-augustus-gene-181.25-mRNA-1||1||CDS||3170937769||13921
VaccDscaff13||18221191||18234075||snap_masked-VaccDscaff13-processed-gene-182.9-mRNA-1||1||CDS||3170953038||13925	VaccDscaff13||18220181||18232446||maker-VaccDscaff13-snap-gene-182.32-mRNA-1||-1||CDS||3170946368||13924
VaccDscaff13||18602701||18607764||augustus_masked-VaccDscaff13-processed-gene-186.4-mRNA-1||1||CDS||3170933871||13940	VaccDscaff13||18453210||18457150||augustus_masked-VaccDscaff13-processed-gene-184.4-mRNA-1||-1||CDS||3170933858||13934	VaccDscaff13||18559092||18562292||maker-VaccDscaff13-augustus-gene-185.35-mRNA-1||-1||CDS||3170937813||13936
VaccDscaff13||1877499||1882647||snap_masked-VaccDscaff13-processed-gene-18.24-mRNA-1||-1||CDS||3170953016||12697	VaccDscaff13||1866152||1871134||maker-VaccDscaff13-augustus-gene-18.32-mRNA-1||-1||CDS||3170937753||12696
VaccDscaff13||18875715||18886602||maker-VaccDscaff13-snap-gene-188.31-mRNA-1||1||CDS||3170946438||13952	VaccDscaff13||18850852||18859327||maker-VaccDscaff13-snap-gene-188.30-mRNA-1||1||CDS||3170946426||13951
VaccDscaff13||19161340||19203629||snap_masked-VaccDscaff13-processed-gene-192.7-mRNA-1||1||CDS||3170953083||13961	VaccDscaff13||19185001||19195129||maker-VaccDscaff13-augustus-gene-192.31-mRNA-1||-1||CDS||3170937955||13963	VaccDscaff13||19170115||19174460||maker-VaccDscaff13-snap-gene-191.36-mRNA-1||-1||CDS||3170946508||13962
VaccDscaff13||19272718||19277118||maker-VaccDscaff13-augustus-gene-193.38-mRNA-1||1||CDS||3170937976||13967	VaccDscaff13||19264652||19266490||maker-VaccDscaff13-augustus-gene-193.37-mRNA-1||1||CDS||3170937969||13966
VaccDscaff13||19308499||19313920||snap_masked-VaccDscaff13-processed-gene-193.24-mRNA-1||-1||CDS||3170953090||13971	VaccDscaff13||19568897||19569440||maker-VaccDscaff13-snap-gene-195.21-mRNA-1||-1||CDS||3170946549||13981
VaccDscaff13||19490461||19500297||snap_masked-VaccDscaff13-processed-gene-195.7-mRNA-1||-1||CDS||3170953113||13977	VaccDscaff13||19488137||19490338||snap_masked-VaccDscaff13-processed-gene-195.6-mRNA-1||-1||CDS||3170953106||13976
VaccDscaff13||1949511||1957536||maker-VaccDscaff13-snap-gene-19.30-mRNA-1||-1||CDS||3170946473||12703	VaccDscaff13||1969185||1971885||maker-VaccDscaff13-augustus-gene-19.21-mRNA-1||1||CDS||3170937911||12704	VaccDscaff13||1989701||1992241||maker-VaccDscaff13-augustus-gene-20.14-mRNA-1||1||CDS||3170938136||12705	VaccDscaff13||1938405||1939829||augustus_masked-VaccDscaff13-processed-gene-19.6-mRNA-1||-1||CDS||3170933878||12702
VaccDscaff13||19616775||19627903||maker-VaccDscaff13-snap-gene-196.22-mRNA-1||-1||CDS||3170946559||13984	VaccDscaff13||19595032||19604651||maker-VaccDscaff13-snap-gene-196.21-mRNA-1||-1||CDS||3170946554||13982
VaccDscaff13||19656623||19676752||maker-VaccDscaff13-snap-gene-197.20-mRNA-1||1||CDS||3170946564||13985	VaccDscaff13||19691946||19692454||maker-VaccDscaff13-augustus-gene-197.17-mRNA-1||1||CDS||3170938043||13986
VaccDscaff13||19706988||19732355||snap_masked-VaccDscaff13-processed-gene-197.9-mRNA-1||1||CDS||3170953122||13987	VaccDscaff13||19712655||19732079||maker-VaccDscaff13-snap-gene-197.22-mRNA-1||-1||CDS||3170946578||13988
VaccDscaff13||19786838||19794587||maker-VaccDscaff13-snap-gene-198.33-mRNA-1||1||CDS||3170946594||13990	VaccDscaff13||19808003||19809133||maker-VaccDscaff13-snap-gene-198.34-mRNA-1||1||CDS||3170946605||13991
VaccDscaff13||19998883||20016717||maker-VaccDscaff13-snap-gene-200.26-mRNA-1||1||CDS||3170946661||13995	VaccDscaff13||20016753||20022089||maker-VaccDscaff13-snap-gene-200.25-mRNA-1||1||CDS||3170946655||13996	VaccDscaff13||20082258||20086462||maker-VaccDscaff13-augustus-gene-201.24-mRNA-1||-1||CDS||3170938173||13999
VaccDscaff13||2058265||2088614||maker-VaccDscaff13-snap-gene-21.39-mRNA-1||-1||CDS||3170946822||12710	VaccDscaff13||2071443||2083932||snap_masked-VaccDscaff13-processed-gene-20.12-mRNA-1||1||CDS||3170953138||12711	VaccDscaff13||2088676||2100960||maker-VaccDscaff13-snap-gene-21.43-mRNA-1||-1||CDS||3170946839||12712	VaccDscaff13||2100964||2110664||maker-VaccDscaff13-snap-gene-21.38-mRNA-1||-1||CDS||3170946817||12713	VaccDscaff13||2126470||2128485||snap_masked-VaccDscaff13-processed-gene-21.22-mRNA-1||1||CDS||3170953168||12714	VaccDscaff13||2056232||2057756||maker-VaccDscaff13-snap-gene-21.41-mRNA-1||-1||CDS||3170946829||12708	VaccDscaff13||2137243||2137956||augustus_masked-VaccDscaff13-processed-gene-21.12-mRNA-1||-1||CDS||3170933936||12715	VaccDscaff13||2057808||2058200||maker-VaccDscaff13-snap-gene-21.42-mRNA-1||-1||CDS||3170946834||12709
VaccDscaff13||20700979||20709751||maker-VaccDscaff13-snap-gene-207.30-mRNA-1||1||CDS||3170946750||14012	VaccDscaff13||20261921||20265501||maker-VaccDscaff13-snap-gene-202.35-mRNA-1||1||CDS||3170946693||14004
VaccDscaff13||20726447||20728382||maker-VaccDscaff13-augustus-gene-207.27-mRNA-1||1||CDS||3170938212||14014	VaccDscaff13||20721550||20722819||maker-VaccDscaff13-augustus-gene-207.26-mRNA-1||1||CDS||3170938206||14013
VaccDscaff13||21178830||21190688||snap_masked-VaccDscaff13-processed-gene-212.16-mRNA-1||1||CDS||3170953183||14026	VaccDscaff13||21186670||21196585||maker-VaccDscaff13-augustus-gene-212.36-mRNA-1||-1||CDS||3170938268||14027
VaccDscaff13||21480026||21489348||maker-VaccDscaff13-snap-gene-215.39-mRNA-1||-1||CDS||3170946845||14034	VaccDscaff13||21477162||21483056||augustus_masked-VaccDscaff13-processed-gene-214.2-mRNA-1||1||CDS||3170934005||14033
VaccDscaff13||21551646||21557880||maker-VaccDscaff13-snap-gene-215.41-mRNA-1||-1||CDS||3170946860||14036	VaccDscaff13||21522770||21528295||maker-VaccDscaff13-augustus-gene-215.32-mRNA-1||-1||CDS||3170938301||14035
VaccDscaff13||21677554||21687016||maker-VaccDscaff13-snap-gene-217.38-mRNA-1||1||CDS||3170946890||14042	VaccDscaff13||21691297||21691491||snap_masked-VaccDscaff13-processed-gene-217.15-mRNA-1||1||CDS||3170953212||14043
VaccDscaff13||21758368||21766645||maker-VaccDscaff13-snap-gene-217.43-mRNA-1||-1||CDS||3170946903||14048	VaccDscaff13||21766835||21768304||augustus_masked-VaccDscaff13-processed-gene-217.8-mRNA-1||1||CDS||3170934016||14049
VaccDscaff13||21842013||21854059||maker-VaccDscaff13-snap-gene-218.21-mRNA-1||1||CDS||3170946916||14054	VaccDscaff13||21862396||21865165||maker-VaccDscaff13-snap-gene-218.22-mRNA-1||1||CDS||3170946934||14056
VaccDscaff13||22197113||22213775||maker-VaccDscaff13-snap-gene-222.21-mRNA-1||-1||CDS||3170947085||14070	VaccDscaff13||22162706||22173176||maker-VaccDscaff13-snap-gene-221.18-mRNA-1||1||CDS||3170947055||14068
VaccDscaff13||22314658||22317296||augustus_masked-VaccDscaff13-processed-gene-223.4-mRNA-1||-1||CDS||3170934037||14074	VaccDscaff13||22325933||22328068||augustus_masked-VaccDscaff13-processed-gene-223.5-mRNA-1||-1||CDS||3170934045||14075
VaccDscaff13||22479148||22487955||maker-VaccDscaff13-snap-gene-224.24-mRNA-1||-1||CDS||3170947111||14077	VaccDscaff13||22534859||22536094||maker-VaccDscaff13-augustus-gene-225.24-mRNA-1||1||CDS||3170938415||14079
VaccDscaff13||226216||232719||maker-VaccDscaff13-augustus-gene-2.29-mRNA-1||-1||CDS||3170938100||12516	VaccDscaff13||227072||232753||snap_masked-VaccDscaff13-processed-gene-2.12-mRNA-1||1||CDS||3170953133||12517
VaccDscaff13||22746500||22756721||maker-VaccDscaff13-augustus-gene-227.22-mRNA-1||1||CDS||3170938445||14091	VaccDscaff13||22770040||22775103||maker-VaccDscaff13-augustus-gene-227.23-mRNA-1||1||CDS||3170938464||14092
VaccDscaff13||22993072||23005063||maker-VaccDscaff13-augustus-gene-230.13-mRNA-1||-1||CDS||3170938550||14101	VaccDscaff13||22878415||22881116||maker-VaccDscaff13-augustus-gene-228.20-mRNA-1||-1||CDS||3170938512||14098	VaccDscaff13||22892197||22893795||maker-VaccDscaff13-augustus-gene-229.42-mRNA-1||-1||CDS||3170938521||14099
VaccDscaff13||23046431||23051004||maker-VaccDscaff13-augustus-gene-230.14-mRNA-1||-1||CDS||3170938561||14105	VaccDscaff13||23042643||23045707||maker-VaccDscaff13-snap-gene-230.20-mRNA-1||1||CDS||3170947201||14104
VaccDscaff13||23219403||23224668||maker-VaccDscaff13-augustus-gene-232.12-mRNA-1||1||CDS||3170938576||14111	VaccDscaff13||23235772||23239597||maker-VaccDscaff13-augustus-gene-232.13-mRNA-1||1||CDS||3170938587||14112
VaccDscaff13||23329520||23334938||snap_masked-VaccDscaff13-processed-gene-233.13-mRNA-1||-1||CDS||3170953281||14118	VaccDscaff13||23325944||23329741||augustus_masked-VaccDscaff13-processed-gene-233.2-mRNA-1||1||CDS||3170934088||14117
VaccDscaff13||23427973||23432369||maker-VaccDscaff13-augustus-gene-234.17-mRNA-1||1||CDS||3170938637||14124	VaccDscaff13||23404690||23407538||maker-VaccDscaff13-snap-gene-234.20-mRNA-1||1||CDS||3170947253||14122
VaccDscaff13||23575782||23576510||augustus_masked-VaccDscaff13-processed-gene-235.4-mRNA-1||1||CDS||3170934103||14130	VaccDscaff13||23610402||23611130||augustus_masked-VaccDscaff13-processed-gene-236.2-mRNA-1||1||CDS||3170934106||14131	VaccDscaff13||23650903||23651631||augustus_masked-VaccDscaff13-processed-gene-236.5-mRNA-1||1||CDS||3170934109||14132
VaccDscaff13||2375907||2381325||snap_masked-VaccDscaff13-processed-gene-23.22-mRNA-1||1||CDS||3170953267||12734	VaccDscaff13||2356955||2357836||snap_masked-VaccDscaff13-processed-gene-23.18-mRNA-1||1||CDS||3170953261||12732
VaccDscaff13||23853884||23860623||maker-VaccDscaff13-snap-gene-238.32-mRNA-1||-1||CDS||3170947380||14141	VaccDscaff13||23838263||23844569||maker-VaccDscaff13-snap-gene-238.31-mRNA-1||-1||CDS||3170947367||14140	VaccDscaff13||23833992||23836776||maker-VaccDscaff13-snap-gene-238.30-mRNA-1||-1||CDS||3170947360||14139
VaccDscaff13||24018873||24031988||maker-VaccDscaff13-snap-gene-240.28-mRNA-1||-1||CDS||3170947415||14150	VaccDscaff13||24035539||24041950||maker-VaccDscaff13-augustus-gene-240.19-mRNA-1||1||CDS||3170938748||14152	VaccDscaff13||24035321||24039409||augustus_masked-VaccDscaff13-processed-gene-240.8-mRNA-1||-1||CDS||3170934139||14151	VaccDscaff13||24007800||24010694||maker-VaccDscaff13-augustus-gene-240.17-mRNA-1||1||CDS||3170938741||14149
VaccDscaff13||24095537||24097283||maker-VaccDscaff13-augustus-gene-241.15-mRNA-1||1||CDS||3170938768||14155	VaccDscaff13||24074176||24075618||augustus_masked-VaccDscaff13-processed-gene-240.4-mRNA-1||1||CDS||3170934136||14154
VaccDscaff13||24145307||24157975||maker-VaccDscaff13-snap-gene-241.23-mRNA-1||1||CDS||3170947426||14157	VaccDscaff13||24125643||24127709||snap_masked-VaccDscaff13-processed-gene-241.9-mRNA-1||1||CDS||3170953298||14156
VaccDscaff13||24164324||24171937||maker-VaccDscaff13-snap-gene-241.24-mRNA-1||1||CDS||3170947443||14159	VaccDscaff13||24234436||24239254||maker-VaccDscaff13-augustus-gene-242.21-mRNA-1||-1||CDS||3170938797||14163
VaccDscaff13||24173362||24185190||maker-VaccDscaff13-snap-gene-241.26-mRNA-1||-1||CDS||3170947456||14160	VaccDscaff13||24223186||24232908||maker-VaccDscaff13-snap-gene-242.23-mRNA-1||1||CDS||3170947462||14162
VaccDscaff13||24500624||24519506||maker-VaccDscaff13-snap-gene-245.13-mRNA-1||1||CDS||3170947517||14179	VaccDscaff13||24503773||24509800||snap_masked-VaccDscaff13-processed-gene-245.8-mRNA-1||-1||CDS||3170953304||14180
VaccDscaff13||24690529||24699548||maker-VaccDscaff13-augustus-gene-247.26-mRNA-1||-1||CDS||3170938897||14188	VaccDscaff13||24709692||24716797||maker-VaccDscaff13-snap-gene-247.33-mRNA-1||-1||CDS||3170947538||14189
VaccDscaff13||24764140||24772909||maker-VaccDscaff13-augustus-gene-247.25-mRNA-1||1||CDS||3170938881||14193	VaccDscaff13||24682423||24690252||augustus_masked-VaccDscaff13-processed-gene-247.0-mRNA-1||1||CDS||3170934212||14187	VaccDscaff13||24740599||24747417||snap_masked-VaccDscaff13-processed-gene-247.20-mRNA-1||1||CDS||3170953309||14190	VaccDscaff13||24742733||24747584||maker-VaccDscaff13-snap-gene-247.34-mRNA-1||-1||CDS||3170947545||14191
VaccDscaff13||24787317||24793150||snap_masked-VaccDscaff13-processed-gene-248.15-mRNA-1||1||CDS||3170953314||14194	VaccDscaff13||24792710||24794622||maker-VaccDscaff13-augustus-gene-248.39-mRNA-1||-1||CDS||3170938932||14196
VaccDscaff13||2483832||2498355||maker-VaccDscaff13-snap-gene-25.29-mRNA-1||-1||CDS||3170947591||12742	VaccDscaff13||2505318||2509510||maker-VaccDscaff13-augustus-gene-25.23-mRNA-1||-1||CDS||3170938967||12743
VaccDscaff13||24997415||25002802||snap_masked-VaccDscaff13-processed-gene-250.10-mRNA-1||1||CDS||3170953323||14207	VaccDscaff13||25028409||25030546||maker-VaccDscaff13-augustus-gene-250.25-mRNA-1||-1||CDS||3170938995||14212	VaccDscaff13||25001932||25002994||maker-VaccDscaff13-snap-gene-250.28-mRNA-1||-1||CDS||3170947641||14208
VaccDscaff13||25035902||25057424||augustus_masked-VaccDscaff13-processed-gene-250.7-mRNA-1||-1||CDS||3170934256||14213	VaccDscaff13||25057489||25070428||augustus_masked-VaccDscaff13-processed-gene-250.4-mRNA-1||1||CDS||3170934243||14214	VaccDscaff13||25013932||25019872||maker-VaccDscaff13-snap-gene-250.30-mRNA-1||-1||CDS||3170947651||14210	VaccDscaff13||25004429||25009879||maker-VaccDscaff13-snap-gene-250.29-mRNA-1||-1||CDS||3170947646||14209	VaccDscaff13||24942317||24946582||maker-VaccDscaff13-augustus-gene-249.19-mRNA-1||1||CDS||3170938945||14204	VaccDscaff13||24962203||24966418||maker-VaccDscaff13-snap-gene-249.26-mRNA-1||1||CDS||3170947564||14205	VaccDscaff13||24966527||24968171||maker-VaccDscaff13-snap-gene-249.28-mRNA-1||1||CDS||3170947574||14206	VaccDscaff13||25080496||25082045||augustus_masked-VaccDscaff13-processed-gene-251.1-mRNA-1||1||CDS||3170934284||14215	VaccDscaff13||25023664||25024371||maker-VaccDscaff13-snap-gene-250.31-mRNA-1||-1||CDS||3170947660||14211
VaccDscaff13||2514714||2522146||maker-VaccDscaff13-snap-gene-25.31-mRNA-1||-1||CDS||3170947616||12744	VaccDscaff13||2524877||2528232||maker-VaccDscaff13-augustus-gene-25.25-mRNA-1||-1||CDS||3170938986||12745
VaccDscaff13||25327811||25332035||augustus_masked-VaccDscaff13-processed-gene-253.2-mRNA-1||1||CDS||3170934298||14226	VaccDscaff13||25326577||25327020||snap_masked-VaccDscaff13-processed-gene-253.21-mRNA-1||-1||CDS||3170953328||14225
VaccDscaff13||25425249||25425860||augustus_masked-VaccDscaff13-processed-gene-254.6-mRNA-1||-1||CDS||3170934312||14229	VaccDscaff13||25435319||25435843||augustus_masked-VaccDscaff13-processed-gene-254.7-mRNA-1||-1||CDS||3170934315||14231
VaccDscaff13||25937294||25948716||maker-VaccDscaff13-augustus-gene-259.19-mRNA-1||1||CDS||3170939123||14252	VaccDscaff13||25894365||25899819||maker-VaccDscaff13-augustus-gene-259.18-mRNA-1||1||CDS||3170939114||14251
VaccDscaff13||26030850||26033802||augustus_masked-VaccDscaff13-processed-gene-260.9-mRNA-1||-1||CDS||3170934355||14256	VaccDscaff13||26036004||26037455||snap_masked-VaccDscaff13-processed-gene-260.26-mRNA-1||-1||CDS||3170953358||14258	VaccDscaff13||26034304||26035121||snap_masked-VaccDscaff13-processed-gene-260.24-mRNA-1||-1||CDS||3170953353||14257
VaccDscaff13||26123198||26179787||snap_masked-VaccDscaff13-processed-gene-261.7-mRNA-1||1||CDS||3170953363||14260	VaccDscaff13||26119232||26121129||maker-VaccDscaff13-augustus-gene-261.12-mRNA-1||1||CDS||3170939174||14259
VaccDscaff13||26188667||26192058||snap_masked-VaccDscaff13-processed-gene-262.14-mRNA-1||-1||CDS||3170953369||14261	VaccDscaff13||26192304||26193272||snap_masked-VaccDscaff13-processed-gene-262.15-mRNA-1||-1||CDS||3170953373||14262
VaccDscaff13||26203736||26224135||snap_masked-VaccDscaff13-processed-gene-262.18-mRNA-1||1||CDS||3170953377||14263	VaccDscaff13||26394960||26396169||maker-VaccDscaff13-augustus-gene-264.28-mRNA-1||1||CDS||3170939205||14273	VaccDscaff13||26396205||26396674||maker-VaccDscaff13-snap-gene-264.34-mRNA-1||1||CDS||3170947787||14274
VaccDscaff13||26260974||26280020||maker-VaccDscaff13-snap-gene-262.31-mRNA-1||1||CDS||3170947760||14265	VaccDscaff13||26246065||26249833||augustus_masked-VaccDscaff13-processed-gene-262.5-mRNA-1||1||CDS||3170934360||14264
VaccDscaff13||26365558||26372958||maker-VaccDscaff13-snap-gene-263.42-mRNA-1||1||CDS||3170947780||14272	VaccDscaff13||26353068||26358430||maker-VaccDscaff13-augustus-gene-263.33-mRNA-1||1||CDS||3170939179||14270
VaccDscaff13||26426283||26433582||snap_masked-VaccDscaff13-processed-gene-264.20-mRNA-1||-1||CDS||3170953405||14276	VaccDscaff13||26543248||26547137||maker-VaccDscaff13-augustus-gene-265.25-mRNA-1||-1||CDS||3170939214||14283	VaccDscaff13||26526792||26528794||maker-VaccDscaff13-augustus-gene-265.24-mRNA-1||-1||CDS||3170939209||14282
VaccDscaff13||26591144||26598564||maker-VaccDscaff13-snap-gene-266.40-mRNA-1||1||CDS||3170947805||14285	VaccDscaff13||26412365||26415893||maker-VaccDscaff13-snap-gene-264.38-mRNA-1||1||CDS||3170947791||14275
VaccDscaff13||26662293||26665462||maker-VaccDscaff13-augustus-gene-266.38-mRNA-1||-1||CDS||3170939263||14291	VaccDscaff13||26686590||26689687||snap_masked-VaccDscaff13-processed-gene-267.6-mRNA-1||-1||CDS||3170953436||14293
VaccDscaff13||26897230||26906069||maker-VaccDscaff13-snap-gene-269.24-mRNA-1||1||CDS||3170947838||14299	VaccDscaff13||26853186||26857563||maker-VaccDscaff13-augustus-gene-268.27-mRNA-1||1||CDS||3170939278||14297	VaccDscaff13||27004874||27009060||maker-VaccDscaff13-augustus-gene-270.44-mRNA-1||1||CDS||3170939323||14303	VaccDscaff13||27036668||27040644||maker-VaccDscaff13-augustus-gene-270.45-mRNA-1||1||CDS||3170939330||14304	VaccDscaff13||27048902||27052261||maker-VaccDscaff13-augustus-gene-270.46-mRNA-1||1||CDS||3170939337||14305	VaccDscaff13||26928370||26931176||maker-VaccDscaff13-snap-gene-269.25-mRNA-1||1||CDS||3170947845||14301	VaccDscaff13||27058065||27060845||maker-VaccDscaff13-augustus-gene-270.47-mRNA-1||1||CDS||3170939343||14306
VaccDscaff13||2697784||2709188||maker-VaccDscaff13-snap-gene-27.36-mRNA-1||1||CDS||3170947850||12755	VaccDscaff13||2712320||2721734||maker-VaccDscaff13-augustus-gene-27.30-mRNA-1||1||CDS||3170939295||12756
VaccDscaff13||27160574||27174993||maker-VaccDscaff13-snap-gene-271.39-mRNA-1||1||CDS||3170947892||14313	VaccDscaff13||27178732||27186290||augustus_masked-VaccDscaff13-processed-gene-271.12-mRNA-1||-1||CDS||3170934397||14315	VaccDscaff13||27099999||27101206||augustus_masked-VaccDscaff13-processed-gene-271.3-mRNA-1||-1||CDS||3170934407||14309	VaccDscaff13||27139123||27140303||augustus_masked-VaccDscaff13-processed-gene-271.10-mRNA-1||-1||CDS||3170934393||14312	VaccDscaff13||27106072||27107058||maker-VaccDscaff13-augustus-gene-271.30-mRNA-1||1||CDS||3170939347||14310
VaccDscaff13||27200685||27220332||augustus_masked-VaccDscaff13-processed-gene-272.2-mRNA-1||-1||CDS||3170934411||14317	VaccDscaff13||27196323||27204976||snap_masked-VaccDscaff13-processed-gene-272.6-mRNA-1||1||CDS||3170953456||14316
VaccDscaff13||27227155||27231097||maker-VaccDscaff13-augustus-gene-272.24-mRNA-1||-1||CDS||3170939361||14318	VaccDscaff13||27169533||27173404||maker-VaccDscaff13-augustus-gene-271.34-mRNA-1||-1||CDS||3170939352||14314
VaccDscaff13||27497130||27509325||maker-VaccDscaff13-snap-gene-275.37-mRNA-1||1||CDS||3170947962||14336	VaccDscaff13||27483939||27489636||augustus_masked-VaccDscaff13-processed-gene-275.0-mRNA-1||1||CDS||3170934437||14335	VaccDscaff13||27509371||27512744||maker-VaccDscaff13-snap-gene-275.39-mRNA-1||1||CDS||3170947971||14337	VaccDscaff13||27470002||27472418||maker-VaccDscaff13-augustus-gene-274.28-mRNA-1||1||CDS||3170939392||14334
VaccDscaff13||27524201||27530934||maker-VaccDscaff13-augustus-gene-275.34-mRNA-1||-1||CDS||3170939451||14339	VaccDscaff13||27516736||27523382||maker-VaccDscaff13-augustus-gene-275.33-mRNA-1||1||CDS||3170939433||14338
VaccDscaff13||27551479||27566364||maker-VaccDscaff13-snap-gene-275.43-mRNA-1||-1||CDS||3170947975||14341	VaccDscaff13||27554304||27565990||snap_masked-VaccDscaff13-processed-gene-275.16-mRNA-1||1||CDS||3170953468||14342	VaccDscaff13||27630715||27635417||snap_masked-VaccDscaff13-processed-gene-276.29-mRNA-1||-1||CDS||3170953488||14349	VaccDscaff13||27628473||27630490||maker-VaccDscaff13-augustus-gene-276.42-mRNA-1||-1||CDS||3170939484||14348	VaccDscaff13||27736733||27738542||maker-VaccDscaff13-augustus-gene-277.36-mRNA-1||-1||CDS||3170939519||14360	VaccDscaff13||27631488||27632179||augustus_masked-VaccDscaff13-processed-gene-276.5-mRNA-1||1||CDS||3170934443||14350
VaccDscaff13||27607561||27614519||maker-VaccDscaff13-snap-gene-276.50-mRNA-1||-1||CDS||3170947984||14346	VaccDscaff13||27642182||27649100||maker-VaccDscaff13-augustus-gene-276.43-mRNA-1||-1||CDS||3170939490||14351	VaccDscaff13||27617004||27620404||maker-VaccDscaff13-snap-gene-276.52-mRNA-1||-1||CDS||3170947995||14347	VaccDscaff13||27600762||27604002||snap_masked-VaccDscaff13-processed-gene-276.22-mRNA-1||-1||CDS||3170953482||14345
VaccDscaff13||2767091||2787480||maker-VaccDscaff13-snap-gene-27.39-mRNA-1||-1||CDS||3170947857||12761	VaccDscaff13||2894907||2910486||maker-VaccDscaff13-snap-gene-29.52-mRNA-1||-1||CDS||3170948381||12766	VaccDscaff13||2863708||2877518||maker-VaccDscaff13-augustus-gene-28.27-mRNA-1||-1||CDS||3170939543||12764	VaccDscaff13||2831209||2842971||maker-VaccDscaff13-snap-gene-28.31-mRNA-1||-1||CDS||3170948096||12763	VaccDscaff13||2796034||2807183||maker-VaccDscaff13-snap-gene-28.30-mRNA-1||-1||CDS||3170948085||12762	VaccDscaff13||2748438||2758454||maker-VaccDscaff13-augustus-gene-27.32-mRNA-1||-1||CDS||3170939311||12760	VaccDscaff13||2747938||2757126||snap_masked-VaccDscaff13-processed-gene-27.20-mRNA-1||1||CDS||3170953445||12759	VaccDscaff13||2930479||2937569||maker-VaccDscaff13-snap-gene-29.53-mRNA-1||-1||CDS||3170948395||12769	VaccDscaff13||2882052||2884089||snap_masked-VaccDscaff13-processed-gene-28.21-mRNA-1||-1||CDS||3170953522||12765
VaccDscaff13||27714330||27722701||maker-VaccDscaff13-snap-gene-277.43-mRNA-1||-1||CDS||3170948046||14358	VaccDscaff13||27672863||27675628||snap_masked-VaccDscaff13-processed-gene-276.20-mRNA-1||1||CDS||3170953478||14354	VaccDscaff13||27681267||27683322||maker-VaccDscaff13-augustus-gene-276.45-mRNA-1||-1||CDS||3170939497||14356	VaccDscaff13||27674044||27675595||maker-VaccDscaff13-snap-gene-276.59-mRNA-1||-1||CDS||3170948016||14355	VaccDscaff13||27702453||27703306||maker-VaccDscaff13-augustus-gene-277.33-mRNA-1||-1||CDS||3170939513||14357	VaccDscaff13||27672413||27672730||maker-VaccDscaff13-snap-gene-276.56-mRNA-1||-1||CDS||3170948008||14353
VaccDscaff13||27741473||27760786||maker-VaccDscaff13-snap-gene-277.39-mRNA-1||1||CDS||3170948021||14361	VaccDscaff13||27772903||27781677||maker-VaccDscaff13-augustus-gene-277.32-mRNA-1||1||CDS||3170939501||14363	VaccDscaff13||27764769||27766239||maker-VaccDscaff13-snap-gene-277.40-mRNA-1||1||CDS||3170948038||14362
VaccDscaff13||27823339||27825955||maker-VaccDscaff13-augustus-gene-278.26-mRNA-1||1||CDS||3170939529||14365	VaccDscaff13||27828384||27829359||maker-VaccDscaff13-snap-gene-278.31-mRNA-1||1||CDS||3170948062||14367	VaccDscaff13||27827430||27828377||maker-VaccDscaff13-snap-gene-278.29-mRNA-1||1||CDS||3170948056||14366
VaccDscaff13||27882301||27902342||maker-VaccDscaff13-snap-gene-279.38-mRNA-1||1||CDS||3170948068||14370	VaccDscaff13||27925675||27941024||snap_masked-VaccDscaff13-processed-gene-279.19-mRNA-1||1||CDS||3170953506||14374	VaccDscaff13||28030160||28044645||snap_masked-VaccDscaff13-processed-gene-280.16-mRNA-1||1||CDS||3170953527||14384	VaccDscaff13||28061582||28067816||maker-VaccDscaff13-augustus-gene-280.32-mRNA-1||1||CDS||3170939557||14387	VaccDscaff13||27998736||28003738||maker-VaccDscaff13-snap-gene-280.35-mRNA-1||1||CDS||3170948113||14378	VaccDscaff13||27919001||27923285||snap_masked-VaccDscaff13-processed-gene-279.17-mRNA-1||1||CDS||3170953500||14372	VaccDscaff13||28002348||28005468||snap_masked-VaccDscaff13-processed-gene-280.21-mRNA-1||-1||CDS||3170953537||14379	VaccDscaff13||28053141||28055768||snap_masked-VaccDscaff13-processed-gene-280.18-mRNA-1||1||CDS||3170953533||14386	VaccDscaff13||28004629||28006117||maker-VaccDscaff13-snap-gene-280.36-mRNA-1||1||CDS||3170948119||14381	VaccDscaff13||28046635||28047804||augustus_masked-VaccDscaff13-processed-gene-280.4-mRNA-1||1||CDS||3170934469||14385	VaccDscaff13||28003835||28004607||maker-VaccDscaff13-snap-gene-280.34-mRNA-1||1||CDS||3170948107||14380	VaccDscaff13||28005704||28006240||augustus_masked-VaccDscaff13-processed-gene-280.8-mRNA-1||-1||CDS||3170934474||14382	VaccDscaff13||28130488||28130912||augustus_masked-VaccDscaff13-processed-gene-281.2-mRNA-1||1||CDS||3170934480||14391	VaccDscaff13||27924151||27924477||augustus_masked-VaccDscaff13-processed-gene-279.6-mRNA-1||1||CDS||3170934460||14373	VaccDscaff13||27991379||27991705||augustus_masked-VaccDscaff13-processed-gene-280.1-mRNA-1||1||CDS||3170934463||14377	VaccDscaff13||28023282||28023518||augustus_masked-VaccDscaff13-processed-gene-280.3-mRNA-1||1||CDS||3170934466||14383	VaccDscaff13||28114180||28114416||augustus_masked-VaccDscaff13-processed-gene-281.1-mRNA-1||1||CDS||3170934477||14389
VaccDscaff13||28309016||28315831||snap_masked-VaccDscaff13-processed-gene-283.14-mRNA-1||-1||CDS||3170953548||14405	VaccDscaff13||28302807||28303412||augustus_masked-VaccDscaff13-processed-gene-283.6-mRNA-1||-1||CDS||3170934497||14404
VaccDscaff13||28348206||28356807||maker-VaccDscaff13-augustus-gene-283.22-mRNA-1||1||CDS||3170939654||14409	VaccDscaff13||28338375||28338733||maker-VaccDscaff13-augustus-gene-283.21-mRNA-1||1||CDS||3170939650||14408
VaccDscaff13||28445227||28448292||maker-VaccDscaff13-snap-gene-284.25-mRNA-1||-1||CDS||3170948217||14416	VaccDscaff13||28429871||28432912||augustus_masked-VaccDscaff13-processed-gene-284.3-mRNA-1||-1||CDS||3170934505||14415
VaccDscaff13||28490931||28496394||augustus_masked-VaccDscaff13-processed-gene-285.5-mRNA-1||-1||CDS||3170934522||14419	VaccDscaff13||28480600||28484769||maker-VaccDscaff13-augustus-gene-285.35-mRNA-1||-1||CDS||3170939698||14418	VaccDscaff13||28499977||28500168||snap_masked-VaccDscaff13-processed-gene-285.19-mRNA-1||-1||CDS||3170953564||14421
VaccDscaff13||28504802||28510396||maker-VaccDscaff13-augustus-gene-285.37-mRNA-1||-1||CDS||3170939703||14422	VaccDscaff13||28525195||28526776||maker-VaccDscaff13-augustus-gene-285.39-mRNA-1||-1||CDS||3170939715||14424
VaccDscaff13||28546288||28549346||augustus_masked-VaccDscaff13-processed-gene-285.8-mRNA-1||1||CDS||3170934528||14425	VaccDscaff13||28554134||28555737||maker-VaccDscaff13-augustus-gene-285.34-mRNA-1||1||CDS||3170939694||14426
VaccDscaff13||28789553||28812923||maker-VaccDscaff13-snap-gene-288.32-mRNA-1||1||CDS||3170948301||14445	VaccDscaff13||28824511||28829379||maker-VaccDscaff13-snap-gene-288.33-mRNA-1||1||CDS||3170948311||14447	VaccDscaff13||28770031||28774183||maker-VaccDscaff13-augustus-gene-287.23-mRNA-1||1||CDS||3170939784||14444
VaccDscaff13||28836569||28842502||maker-VaccDscaff13-snap-gene-288.35-mRNA-1||1||CDS||3170948318||14449	VaccDscaff13||29078482||29079497||maker-VaccDscaff13-snap-gene-290.30-mRNA-1||1||CDS||3170948411||14459
VaccDscaff13||28844722||28847716||snap_masked-VaccDscaff13-processed-gene-288.20-mRNA-1||-1||CDS||3170953575||14450	VaccDscaff13||28847727||28848113||augustus_masked-VaccDscaff13-processed-gene-288.8-mRNA-1||-1||CDS||3170934558||14451
VaccDscaff13||28859411||28863513||maker-VaccDscaff13-snap-gene-288.38-mRNA-1||-1||CDS||3170948340||14453	VaccDscaff13||28858624||28859104||maker-VaccDscaff13-snap-gene-288.39-mRNA-1||-1||CDS||3170948345||14452
VaccDscaff13||28877495||28878501||augustus_masked-VaccDscaff13-processed-gene-289.0-mRNA-1||1||CDS||3170934561||14454	VaccDscaff13||28893589||28894452||maker-VaccDscaff13-augustus-gene-289.15-mRNA-1||1||CDS||3170939800||14455
VaccDscaff13||29124508||29128701||maker-VaccDscaff13-augustus-gene-291.16-mRNA-1||1||CDS||3170939850||14463	VaccDscaff13||29112569||29116249||maker-VaccDscaff13-augustus-gene-291.18-mRNA-1||-1||CDS||3170939863||14462
VaccDscaff13||2918891||2922776||snap_masked-VaccDscaff13-processed-gene-29.31-mRNA-1||-1||CDS||3170953587||12767	VaccDscaff13||2919099||2921219||augustus_masked-VaccDscaff13-processed-gene-29.3-mRNA-1||1||CDS||3170934572||12768
VaccDscaff13||292226||292666||maker-VaccDscaff13-snap-gene-3.40-mRNA-1||-1||CDS||3170948603||12524	VaccDscaff13||293510||293950||maker-VaccDscaff13-snap-gene-3.41-mRNA-1||-1||CDS||3170948608||12525
VaccDscaff13||29255692||29264128||augustus_masked-VaccDscaff13-processed-gene-292.8-mRNA-1||1||CDS||3170934608||14478	VaccDscaff13||29157840||29163402||maker-VaccDscaff13-augustus-gene-292.31-mRNA-1||1||CDS||3170939868||14466	VaccDscaff13||29163452||29167823||maker-VaccDscaff13-snap-gene-292.47-mRNA-1||1||CDS||3170948442||14468	VaccDscaff13||29244530||29248002||augustus_masked-VaccDscaff13-processed-gene-292.7-mRNA-1||1||CDS||3170934601||14476	VaccDscaff13||29221540||29224949||maker-VaccDscaff13-snap-gene-292.54-mRNA-1||1||CDS||3170948451||14472	VaccDscaff13||29225256||29225682||maker-VaccDscaff13-snap-gene-292.56-mRNA-1||1||CDS||3170948460||14474	VaccDscaff13||29265894||29266247||augustus_masked-VaccDscaff13-processed-gene-292.9-mRNA-1||1||CDS||3170934617||14479	VaccDscaff13||29233147||29233455||augustus_masked-VaccDscaff13-processed-gene-292.6-mRNA-1||1||CDS||3170934598||14475	VaccDscaff13||29224959||29225218||maker-VaccDscaff13-snap-gene-292.49-mRNA-1||1||CDS||3170948447||14473
VaccDscaff13||29320470||29324418||maker-VaccDscaff13-snap-gene-293.22-mRNA-1||-1||CDS||3170948485||14485	VaccDscaff13||29320023||29320664||maker-VaccDscaff13-augustus-gene-293.16-mRNA-1||1||CDS||3170939880||14484
VaccDscaff13||29332687||29349700||augustus_masked-VaccDscaff13-processed-gene-293.5-mRNA-1||-1||CDS||3170934628||14486	VaccDscaff13||29444555||29453142||maker-VaccDscaff13-augustus-gene-294.24-mRNA-1||-1||CDS||3170939911||14496	VaccDscaff13||29387140||29395490||maker-VaccDscaff13-augustus-gene-294.22-mRNA-1||-1||CDS||3170939907||14491	VaccDscaff13||29362593||29369343||maker-VaccDscaff13-snap-gene-293.24-mRNA-1||-1||CDS||3170948492||14488	VaccDscaff13||29429463||29434153||maker-VaccDscaff13-snap-gene-294.27-mRNA-1||-1||CDS||3170948500||14495	VaccDscaff13||29493525||29495791||maker-VaccDscaff13-augustus-gene-295.16-mRNA-1||-1||CDS||3170939917||14498	VaccDscaff13||29426285||29428346||augustus_masked-VaccDscaff13-processed-gene-294.5-mRNA-1||-1||CDS||3170934647||14493	VaccDscaff13||29385743||29387059||augustus_masked-VaccDscaff13-processed-gene-294.1-mRNA-1||-1||CDS||3170934644||14490	VaccDscaff13||29428405||29429447||maker-VaccDscaff13-snap-gene-294.30-mRNA-1||-1||CDS||3170948516||14494	VaccDscaff13||29316660||29317451||augustus_masked-VaccDscaff13-processed-gene-293.4-mRNA-1||-1||CDS||3170934625||14483	VaccDscaff13||29470542||29471321||snap_masked-VaccDscaff13-processed-gene-294.21-mRNA-1||-1||CDS||3170953634||14497	VaccDscaff13||29425956||29426187||maker-VaccDscaff13-snap-gene-294.28-mRNA-1||-1||CDS||3170948512||14492
VaccDscaff13||2943909||2945451||maker-VaccDscaff13-augustus-gene-29.39-mRNA-1||1||CDS||3170939814||12771	VaccDscaff13||2940892||2941834||maker-VaccDscaff13-augustus-gene-29.38-mRNA-1||1||CDS||3170939807||12770
VaccDscaff13||29536465||29542422||snap_masked-VaccDscaff13-processed-gene-295.7-mRNA-1||1||CDS||3170953645||14500	VaccDscaff13||29537856||29542368||maker-VaccDscaff13-augustus-gene-295.17-mRNA-1||-1||CDS||3170939923||14501
VaccDscaff13||2953768||2955345||snap_masked-VaccDscaff13-processed-gene-29.33-mRNA-1||-1||CDS||3170953594||12774	VaccDscaff13||2953570||2954169||augustus_masked-VaccDscaff13-processed-gene-29.6-mRNA-1||1||CDS||3170934578||12773
VaccDscaff13||295791||303156||maker-VaccDscaff13-augustus-gene-3.32-mRNA-1||-1||CDS||3170940057||12526	VaccDscaff13||298991||303213||snap_masked-VaccDscaff13-processed-gene-3.14-mRNA-1||1||CDS||3170953680||12527
VaccDscaff13||29694958||29710194||snap_masked-VaccDscaff13-processed-gene-297.10-mRNA-1||1||CDS||3170953660||14510	VaccDscaff13||29711266||29723893||augustus_masked-VaccDscaff13-processed-gene-297.5-mRNA-1||1||CDS||3170934665||14511	VaccDscaff13||29687244||29687805||maker-VaccDscaff13-augustus-gene-297.22-mRNA-1||1||CDS||3170939956||14509
VaccDscaff13||29745450||29753885||maker-VaccDscaff13-augustus-gene-297.24-mRNA-1||1||CDS||3170939963||14512	VaccDscaff13||29806445||29811683||maker-VaccDscaff13-augustus-gene-298.23-mRNA-1||1||CDS||3170939978||14514	VaccDscaff13||29785979||29790212||maker-VaccDscaff13-augustus-gene-298.22-mRNA-1||1||CDS||3170939970||14513
VaccDscaff13||29841248||29859591||augustus_masked-VaccDscaff13-processed-gene-298.4-mRNA-1||1||CDS||3170934672||14517	VaccDscaff13||29926683||29932223||maker-VaccDscaff13-snap-gene-299.19-mRNA-1||1||CDS||3170948573||14523	VaccDscaff13||29902456||29907117||maker-VaccDscaff13-augustus-gene-299.15-mRNA-1||-1||CDS||3170940008||14521	VaccDscaff13||29859592||29863238||snap_masked-VaccDscaff13-processed-gene-298.18-mRNA-1||1||CDS||3170953668||14518	VaccDscaff13||29879490||29881465||maker-VaccDscaff13-augustus-gene-298.27-mRNA-1||-1||CDS||3170940000||14520	VaccDscaff13||29931822||29933795||maker-VaccDscaff13-augustus-gene-299.16-mRNA-1||-1||CDS||3170940016||14524	VaccDscaff13||29862345||29864313||maker-VaccDscaff13-augustus-gene-298.26-mRNA-1||-1||CDS||3170939992||14519	VaccDscaff13||29817222||29818009||maker-VaccDscaff13-snap-gene-298.30-mRNA-1||1||CDS||3170948567||14515	VaccDscaff13||29828547||29829333||maker-VaccDscaff13-augustus-gene-298.25-mRNA-1||1||CDS||3170939986||14516
VaccDscaff13||30040183||30044160||maker-VaccDscaff13-augustus-gene-300.23-mRNA-1||-1||CDS||3170940133||14531	VaccDscaff13||30040993||30041175||snap_masked-VaccDscaff13-processed-gene-300.12-mRNA-1||1||CDS||3170953692||14532
VaccDscaff13||30187914||30190956||maker-VaccDscaff13-snap-gene-302.25-mRNA-1||1||CDS||3170948705||14539	VaccDscaff13||30186811||30187906||maker-VaccDscaff13-snap-gene-302.26-mRNA-1||1||CDS||3170948711||14538
VaccDscaff13||30509003||30517750||augustus_masked-VaccDscaff13-processed-gene-305.2-mRNA-1||1||CDS||3170934745||14561	VaccDscaff13||30531862||30532929||augustus_masked-VaccDscaff13-processed-gene-305.3-mRNA-1||1||CDS||3170934751||14564	VaccDscaff13||30536437||30537426||augustus_masked-VaccDscaff13-processed-gene-305.4-mRNA-1||1||CDS||3170934754||14565	VaccDscaff13||30527210||30527942||maker-VaccDscaff13-snap-gene-305.38-mRNA-1||1||CDS||3170948767||14563
VaccDscaff13||30616891||30622881||maker-VaccDscaff13-snap-gene-306.18-mRNA-1||1||CDS||3170948795||14572	VaccDscaff13||30606177||30607216||snap_masked-VaccDscaff13-processed-gene-306.10-mRNA-1||1||CDS||3170953703||14571
VaccDscaff13||30705479||30708232||maker-VaccDscaff13-snap-gene-307.22-mRNA-1||-1||CDS||3170948812||14576	VaccDscaff13||30625463||30626062||maker-VaccDscaff13-snap-gene-306.19-mRNA-1||-1||CDS||3170948800||14573
VaccDscaff13||30768210||30775258||maker-VaccDscaff13-augustus-gene-307.20-mRNA-1||-1||CDS||3170940307||14579	VaccDscaff13||30630184||30630541||maker-VaccDscaff13-snap-gene-306.20-mRNA-1||-1||CDS||3170948805||14574
VaccDscaff13||30881893||30888622||maker-VaccDscaff13-augustus-gene-308.24-mRNA-1||-1||CDS||3170940321||14583	VaccDscaff13||30862284||30866100||maker-VaccDscaff13-augustus-gene-308.22-mRNA-1||-1||CDS||3170940313||14582
VaccDscaff13||30921950||30925040||snap_masked-VaccDscaff13-processed-gene-309.13-mRNA-1||1||CDS||3170953707||14585	VaccDscaff13||30923599||30926551||maker-VaccDscaff13-augustus-gene-309.25-mRNA-1||-1||CDS||3170940345||14586
VaccDscaff13||30930662||30935808||maker-VaccDscaff13-augustus-gene-309.26-mRNA-1||-1||CDS||3170940351||14587	VaccDscaff13||31014155||31016749||maker-VaccDscaff13-snap-gene-310.33-mRNA-1||-1||CDS||3170948926||14594
VaccDscaff13||30955874||30962288||maker-VaccDscaff13-snap-gene-309.34-mRNA-1||-1||CDS||3170948852||14589	VaccDscaff13||31016918||31018744||augustus_masked-VaccDscaff13-processed-gene-310.2-mRNA-1||1||CDS||3170934779||14595
VaccDscaff13||3098139||3141479||maker-VaccDscaff13-snap-gene-31.59-mRNA-1||1||CDS||3170948885||12795	VaccDscaff13||2999910||3012096||maker-VaccDscaff13-snap-gene-30.54-mRNA-1||1||CDS||3170948624||12780	VaccDscaff13||3063954||3075228||maker-VaccDscaff13-snap-gene-30.61-mRNA-1||1||CDS||3170948671||12790	VaccDscaff13||3141570||3150968||maker-VaccDscaff13-snap-gene-31.53-mRNA-1||1||CDS||3170948871||12797	VaccDscaff13||3085707||3093765||maker-VaccDscaff13-augustus-gene-31.40-mRNA-1||1||CDS||3170940367||12793	VaccDscaff13||3033155||3041080||augustus_masked-VaccDscaff13-processed-gene-30.8-mRNA-1||-1||CDS||3170934691||12786	VaccDscaff13||3015311||3021520||maker-VaccDscaff13-augustus-gene-30.50-mRNA-1||-1||CDS||3170940115||12782	VaccDscaff13||3152861||3158625||maker-VaccDscaff13-snap-gene-31.52-mRNA-1||1||CDS||3170948864||12800	VaccDscaff13||3045604||3049988||augustus_masked-VaccDscaff13-processed-gene-30.2-mRNA-1||1||CDS||3170934686||12787	VaccDscaff13||3026694||3030112||maker-VaccDscaff13-snap-gene-30.56-mRNA-1||1||CDS||3170948653||12784	VaccDscaff13||3064670||3067736||augustus_masked-VaccDscaff13-processed-gene-30.9-mRNA-1||-1||CDS||3170934697||12791	VaccDscaff13||3095737||3098137||maker-VaccDscaff13-augustus-gene-31.41-mRNA-1||1||CDS||3170940374||12794	VaccDscaff13||3059650||3061806||maker-VaccDscaff13-snap-gene-30.60-mRNA-1||1||CDS||3170948666||12788	VaccDscaff13||3061817||3063949||maker-VaccDscaff13-snap-gene-30.59-mRNA-1||1||CDS||3170948660||12789	VaccDscaff13||3098184||3100296||snap_masked-VaccDscaff13-processed-gene-31.19-mRNA-1||-1||CDS||3170953717||12796	VaccDscaff13||3025024||3027045||maker-VaccDscaff13-augustus-gene-30.51-mRNA-1||-1||CDS||3170940121||12783	VaccDscaff13||3166636||3168296||maker-VaccDscaff13-snap-gene-31.60-mRNA-1||1||CDS||3170948900||12801	VaccDscaff13||3013150||3014581||maker-VaccDscaff13-augustus-gene-30.43-mRNA-1||1||CDS||3170940103||12781	VaccDscaff13||3031139||3032435||maker-VaccDscaff13-augustus-gene-30.45-mRNA-1||1||CDS||3170940109||12785	VaccDscaff13||3152201||3152856||maker-VaccDscaff13-snap-gene-31.57-mRNA-1||1||CDS||3170948880||12799	VaccDscaff13||3151669||3152115||augustus_masked-VaccDscaff13-processed-gene-31.10-mRNA-1||1||CDS||3170934767||12798
VaccDscaff13||31007262||31010940||maker-VaccDscaff13-snap-gene-310.32-mRNA-1||-1||CDS||3170948921||14593	VaccDscaff13||31027432||31030734||maker-VaccDscaff13-snap-gene-310.35-mRNA-1||-1||CDS||3170948932||14599	VaccDscaff13||31024093||31027198||snap_masked-VaccDscaff13-processed-gene-310.18-mRNA-1||1||CDS||3170953742||14598
VaccDscaff13||31021141||31023207||snap_masked-VaccDscaff13-processed-gene-310.17-mRNA-1||1||CDS||3170953736||14596	VaccDscaff13||31023022||31024130||maker-VaccDscaff13-augustus-gene-310.27-mRNA-1||-1||CDS||3170940379||14597	VaccDscaff13||30978606||30979557||snap_masked-VaccDscaff13-processed-gene-309.17-mRNA-1||1||CDS||3170953712||14591
VaccDscaff13||31106961||31112470||maker-VaccDscaff13-augustus-gene-311.8-mRNA-1||-1||CDS||3170940400||14606	VaccDscaff13||31090328||31095550||maker-VaccDscaff13-augustus-gene-311.7-mRNA-1||-1||CDS||3170940392||14605	VaccDscaff13||31073090||31077455||maker-VaccDscaff13-augustus-gene-310.29-mRNA-1||-1||CDS||3170940384||14603
VaccDscaff13||31239978||31249323||snap_masked-VaccDscaff13-processed-gene-312.19-mRNA-1||1||CDS||3170953760||14615	VaccDscaff13||31249084||31253503||augustus_masked-VaccDscaff13-processed-gene-312.7-mRNA-1||-1||CDS||3170934787||14616	VaccDscaff13||31208193||31211923||maker-VaccDscaff13-augustus-gene-312.29-mRNA-1||-1||CDS||3170940430||14610
VaccDscaff13||31264258||31273784||maker-VaccDscaff13-snap-gene-312.40-mRNA-1||-1||CDS||3170948949||14617	VaccDscaff13||31203088||31206422||maker-VaccDscaff13-augustus-gene-312.28-mRNA-1||-1||CDS||3170940426||14609	VaccDscaff13||31275138||31278064||snap_masked-VaccDscaff13-processed-gene-312.23-mRNA-1||1||CDS||3170953770||14619	VaccDscaff13||31230753||31232662||maker-VaccDscaff13-snap-gene-312.36-mRNA-1||-1||CDS||3170948944||14614	VaccDscaff13||31274580||31274797||snap_masked-VaccDscaff13-processed-gene-312.22-mRNA-1||1||CDS||3170953766||14618
VaccDscaff13||31367035||31375349||maker-VaccDscaff13-snap-gene-313.33-mRNA-1||-1||CDS||3170948979||14625	VaccDscaff13||31320324||31323470||maker-VaccDscaff13-snap-gene-313.30-mRNA-1||-1||CDS||3170948966||14622	VaccDscaff13||31374494||31376692||snap_masked-VaccDscaff13-processed-gene-313.18-mRNA-1||1||CDS||3170953776||14626
VaccDscaff13||31379106||31386108||maker-VaccDscaff13-snap-gene-314.27-mRNA-1||1||CDS||3170948983||14627	VaccDscaff13||31391185||31393552||maker-VaccDscaff13-augustus-gene-314.21-mRNA-1||1||CDS||3170940454||14628
VaccDscaff13||31474416||31518567||maker-VaccDscaff13-snap-gene-315.43-mRNA-1||-1||CDS||3170948999||14632	VaccDscaff13||31527851||31538790||snap_masked-VaccDscaff13-processed-gene-315.27-mRNA-1||1||CDS||3170953792||14633	VaccDscaff13||31548666||31557533||maker-VaccDscaff13-snap-gene-315.46-mRNA-1||-1||CDS||3170949020||14636	VaccDscaff13||31529745||31536069||maker-VaccDscaff13-snap-gene-315.45-mRNA-1||-1||CDS||3170949013||14634	VaccDscaff13||31555059||31558079||snap_masked-VaccDscaff13-processed-gene-315.28-mRNA-1||1||CDS||3170953803||14637	VaccDscaff13||31569818||31572387||maker-VaccDscaff13-snap-gene-315.47-mRNA-1||-1||CDS||3170949024||14639	VaccDscaff13||31446742||31448401||maker-VaccDscaff13-augustus-gene-314.23-mRNA-1||1||CDS||3170940462||14630	VaccDscaff13||31536695||31537397||augustus_masked-VaccDscaff13-processed-gene-315.13-mRNA-1||-1||CDS||3170934798||14635
VaccDscaff13||31653193||31671963||maker-VaccDscaff13-snap-gene-317.53-mRNA-1||1||CDS||3170949039||14644	VaccDscaff13||31678213||31680556||maker-VaccDscaff13-augustus-gene-316.17-mRNA-1||-1||CDS||3170940526||14647	VaccDscaff13||31684499||31686694||augustus_masked-VaccDscaff13-processed-gene-317.2-mRNA-1||1||CDS||3170934806||14648	VaccDscaff13||31669079||31671092||maker-VaccDscaff13-augustus-gene-316.16-mRNA-1||-1||CDS||3170940518||14645	VaccDscaff13||31687830||31688466||maker-VaccDscaff13-snap-gene-317.52-mRNA-1||1||CDS||3170949035||14649	VaccDscaff13||31675941||31676543||augustus_masked-VaccDscaff13-processed-gene-317.1-mRNA-1||1||CDS||3170934802||14646
VaccDscaff13||31742977||31745864||maker-VaccDscaff13-augustus-gene-317.49-mRNA-1||-1||CDS||3170940556||14655	VaccDscaff13||31719901||31721155||maker-VaccDscaff13-augustus-gene-317.47-mRNA-1||-1||CDS||3170940549||14652	VaccDscaff13||31731768||31732632||maker-VaccDscaff13-snap-gene-317.62-mRNA-1||-1||CDS||3170949069||14654
VaccDscaff13||31788849||31790267||augustus_masked-VaccDscaff13-processed-gene-318.1-mRNA-1||1||CDS||3170934821||14661	VaccDscaff13||31808083||31809501||snap_masked-VaccDscaff13-processed-gene-318.22-mRNA-1||1||CDS||3170953829||14665
VaccDscaff13||31811098||31817190||maker-VaccDscaff13-augustus-gene-318.39-mRNA-1||-1||CDS||3170940583||14666	VaccDscaff13||31792985||31796667||maker-VaccDscaff13-snap-gene-318.43-mRNA-1||-1||CDS||3170949083||14663	VaccDscaff13||31791118||31792930||maker-VaccDscaff13-augustus-gene-318.37-mRNA-1||-1||CDS||3170940579||14662
VaccDscaff13||31893781||31899633||snap_masked-VaccDscaff13-processed-gene-319.12-mRNA-1||1||CDS||3170953837||14671	VaccDscaff13||31916674||31920901||maker-VaccDscaff13-augustus-gene-319.31-mRNA-1||-1||CDS||3170940604||14672	VaccDscaff13||31893002||31897086||augustus_masked-VaccDscaff13-processed-gene-319.1-mRNA-1||-1||CDS||3170934824||14670	VaccDscaff13||31833252||31837304||maker-VaccDscaff13-augustus-gene-318.36-mRNA-1||1||CDS||3170940570||14667	VaccDscaff13||31843127||31844532||snap_masked-VaccDscaff13-processed-gene-318.27-mRNA-1||1||CDS||3170953832||14668
VaccDscaff13||31958473||31960174||snap_masked-VaccDscaff13-processed-gene-319.27-mRNA-1||-1||CDS||3170953848||14675	VaccDscaff13||31958448||31959472||snap_masked-VaccDscaff13-processed-gene-319.22-mRNA-1||1||CDS||3170953844||14674
VaccDscaff13||32055097||32060566||maker-VaccDscaff13-augustus-gene-320.25-mRNA-1||-1||CDS||3170940670||14685	VaccDscaff13||32045668||32046141||snap_masked-VaccDscaff13-processed-gene-320.14-mRNA-1||1||CDS||3170953852||14684
VaccDscaff13||32279111||32294789||maker-VaccDscaff13-snap-gene-323.50-mRNA-1||-1||CDS||3170949193||14700	VaccDscaff13||32263187||32276409||maker-VaccDscaff13-snap-gene-323.49-mRNA-1||-1||CDS||3170949188||14697	VaccDscaff13||32269031||32273149||snap_masked-VaccDscaff13-processed-gene-322.13-mRNA-1||1||CDS||3170953880||14698	VaccDscaff13||32276434||32279090||maker-VaccDscaff13-snap-gene-323.48-mRNA-1||-1||CDS||3170949184||14699	VaccDscaff13||32256666||32257943||snap_masked-VaccDscaff13-processed-gene-322.11-mRNA-1||1||CDS||3170953877||14696	VaccDscaff13||32308820||32310082||augustus_masked-VaccDscaff13-processed-gene-323.10-mRNA-1||-1||CDS||3170934854||14701	VaccDscaff13||32248523||32249662||maker-VaccDscaff13-snap-gene-322.19-mRNA-1||1||CDS||3170949175||14695	VaccDscaff13||32247668||32248507||maker-VaccDscaff13-snap-gene-322.20-mRNA-1||1||CDS||3170949180||14694
VaccDscaff13||32364135||32369942||maker-VaccDscaff13-snap-gene-323.52-mRNA-1||-1||CDS||3170949198||14707	VaccDscaff13||32363910||32365714||snap_masked-VaccDscaff13-processed-gene-323.31-mRNA-1||1||CDS||3170953884||14706
VaccDscaff13||32401351||32406582||maker-VaccDscaff13-snap-gene-324.20-mRNA-1||1||CDS||3170949207||14710	VaccDscaff13||32372758||32375660||snap_masked-VaccDscaff13-processed-gene-323.32-mRNA-1||1||CDS||3170953889||14708
VaccDscaff13||32514646||32523438||snap_masked-VaccDscaff13-processed-gene-325.19-mRNA-1||1||CDS||3170953923||14717	VaccDscaff13||32536885||32537391||maker-VaccDscaff13-snap-gene-325.36-mRNA-1||1||CDS||3170949224||14718
VaccDscaff13||32596405||32607353||maker-VaccDscaff13-augustus-gene-326.27-mRNA-1||1||CDS||3170940752||14724	VaccDscaff13||32540298||32545652||maker-VaccDscaff13-augustus-gene-325.34-mRNA-1||-1||CDS||3170940743||14719	VaccDscaff13||32552296||32556724||snap_masked-VaccDscaff13-processed-gene-325.25-mRNA-1||1||CDS||3170953935||14721	VaccDscaff13||32509405||32513382||snap_masked-VaccDscaff13-processed-gene-325.18-mRNA-1||1||CDS||3170953918||14716	VaccDscaff13||32555283||32557622||augustus_masked-VaccDscaff13-processed-gene-325.9-mRNA-1||-1||CDS||3170934866||14722	VaccDscaff13||32496049||32497143||snap_masked-VaccDscaff13-processed-gene-325.14-mRNA-1||1||CDS||3170953915||14715	VaccDscaff13||32495349||32495885||snap_masked-VaccDscaff13-processed-gene-325.13-mRNA-1||1||CDS||3170953912||14714
VaccDscaff13||32620828||32628686||snap_masked-VaccDscaff13-processed-gene-326.24-mRNA-1||-1||CDS||3170953957||14726	VaccDscaff13||32619975||32627245||snap_masked-VaccDscaff13-processed-gene-326.14-mRNA-1||1||CDS||3170953946||14725	VaccDscaff13||32629383||32629835||snap_masked-VaccDscaff13-processed-gene-326.15-mRNA-1||1||CDS||3170953953||14727
VaccDscaff13||32669349||32673910||maker-VaccDscaff13-snap-gene-326.32-mRNA-1||1||CDS||3170949231||14729	VaccDscaff13||32701508||32705542||maker-VaccDscaff13-augustus-gene-327.24-mRNA-1||1||CDS||3170940801||14731
VaccDscaff13||32771105||32773330||maker-VaccDscaff13-snap-gene-327.30-mRNA-1||1||CDS||3170949240||14734	VaccDscaff13||32770131||32770334||snap_masked-VaccDscaff13-processed-gene-327.16-mRNA-1||1||CDS||3170953962||14733
VaccDscaff13||32941825||32952770||maker-VaccDscaff13-augustus-gene-329.23-mRNA-1||1||CDS||3170940821||14744	VaccDscaff13||32846675||32847557||maker-VaccDscaff13-snap-gene-328.26-mRNA-1||1||CDS||3170949253||14738
VaccDscaff13||32970180||32971449||snap_masked-VaccDscaff13-processed-gene-329.19-mRNA-1||1||CDS||3170953973||14747	VaccDscaff13||32966588||32967080||maker-VaccDscaff13-snap-gene-329.30-mRNA-1||-1||CDS||3170949284||14746
VaccDscaff13||32992454||32998040||maker-VaccDscaff13-snap-gene-330.23-mRNA-1||1||CDS||3170949298||14748	VaccDscaff13||32954722||32956396||snap_masked-VaccDscaff13-processed-gene-329.16-mRNA-1||1||CDS||3170953968||14745
VaccDscaff13||33015133||33019385||maker-VaccDscaff13-snap-gene-330.28-mRNA-1||-1||CDS||3170949312||14749	VaccDscaff13||33025000||33026202||augustus_masked-VaccDscaff13-processed-gene-330.1-mRNA-1||1||CDS||3170934884||14750	VaccDscaff13||33032785||33033681||maker-VaccDscaff13-augustus-gene-330.20-mRNA-1||1||CDS||3170940926||14751
VaccDscaff13||33096861||33104607||maker-VaccDscaff13-augustus-gene-331.41-mRNA-1||-1||CDS||3170940962||14754	VaccDscaff13||33114417||33120652||maker-VaccDscaff13-augustus-gene-331.42-mRNA-1||-1||CDS||3170940977||14756	VaccDscaff13||33122548||33125855||maker-VaccDscaff13-snap-gene-331.46-mRNA-1||1||CDS||3170949320||14757
VaccDscaff13||33149155||33151232||maker-VaccDscaff13-augustus-gene-331.44-mRNA-1||-1||CDS||3170941007||14762	VaccDscaff13||33148610||33149047||maker-VaccDscaff13-snap-gene-331.52-mRNA-1||-1||CDS||3170949329||14761
VaccDscaff13||33193315||33194732||snap_masked-VaccDscaff13-processed-gene-332.13-mRNA-1||1||CDS||3170953996||14767	VaccDscaff13||33186593||33187633||augustus_masked-VaccDscaff13-processed-gene-332.0-mRNA-1||1||CDS||3170934910||14766
VaccDscaff13||33337732||33341159||maker-VaccDscaff13-snap-gene-333.25-mRNA-1||1||CDS||3170949334||14774	VaccDscaff13||33335941||33336433||maker-VaccDscaff13-snap-gene-333.28-mRNA-1||-1||CDS||3170949345||14773	VaccDscaff13||33341247||33341722||maker-VaccDscaff13-snap-gene-333.27-mRNA-1||1||CDS||3170949341||14775
VaccDscaff13||3343414||3346705||maker-VaccDscaff13-augustus-gene-33.44-mRNA-1||-1||CDS||3170940909||12812	VaccDscaff13||3358571||3360225||snap_masked-VaccDscaff13-processed-gene-33.27-mRNA-1||1||CDS||3170953981||12815	VaccDscaff13||3357357||3357851||augustus_masked-VaccDscaff13-processed-gene-33.8-mRNA-1||1||CDS||3170934881||12814
VaccDscaff13||33434875||33446709||maker-VaccDscaff13-snap-gene-334.35-mRNA-1||-1||CDS||3170949385||14779	VaccDscaff13||33434906||33438556||snap_masked-VaccDscaff13-processed-gene-334.19-mRNA-1||1||CDS||3170954005||14780
VaccDscaff13||33505934||33512408||snap_masked-VaccDscaff13-processed-gene-335.14-mRNA-1||1||CDS||3170954011||14784	VaccDscaff13||33503599||33508017||maker-VaccDscaff13-augustus-gene-335.32-mRNA-1||-1||CDS||3170941057||14783
VaccDscaff13||33556935||33565464||augustus_masked-VaccDscaff13-processed-gene-335.4-mRNA-1||1||CDS||3170934926||14790	VaccDscaff13||33548358||33552592||maker-VaccDscaff13-snap-gene-335.43-mRNA-1||-1||CDS||3170949413||14788	VaccDscaff13||33555446||33555809||maker-VaccDscaff13-snap-gene-335.42-mRNA-1||-1||CDS||3170949408||14789
VaccDscaff13||33603866||33617945||maker-VaccDscaff13-snap-gene-336.40-mRNA-1||1||CDS||3170949427||14793	VaccDscaff13||33592058||33601809||snap_masked-VaccDscaff13-processed-gene-336.11-mRNA-1||1||CDS||3170954021||14792	VaccDscaff13||33630261||33633954||maker-VaccDscaff13-snap-gene-336.42-mRNA-1||1||CDS||3170949436||14794	VaccDscaff13||33591592||33592002||snap_masked-VaccDscaff13-processed-gene-336.10-mRNA-1||1||CDS||3170954018||14791
VaccDscaff13||33635032||33636750||augustus_masked-VaccDscaff13-processed-gene-336.8-mRNA-1||-1||CDS||3170934937||14796	VaccDscaff13||33634317||33635305||snap_masked-VaccDscaff13-processed-gene-336.18-mRNA-1||1||CDS||3170954027||14795
VaccDscaff13||33667067||33673420||maker-VaccDscaff13-augustus-gene-336.39-mRNA-1||-1||CDS||3170941081||14800	VaccDscaff13||33666638||33669451||snap_masked-VaccDscaff13-processed-gene-336.25-mRNA-1||1||CDS||3170954042||14799
VaccDscaff13||33782640||33785455||maker-VaccDscaff13-snap-gene-337.35-mRNA-1||1||CDS||3170949449||14806	VaccDscaff13||33787464||33788210||maker-VaccDscaff13-augustus-gene-337.29-mRNA-1||1||CDS||3170941096||14807
VaccDscaff13||33819461||33821656||snap_masked-VaccDscaff13-processed-gene-338.17-mRNA-1||1||CDS||3170954053||14813	VaccDscaff13||33818829||33819431||snap_masked-VaccDscaff13-processed-gene-338.16-mRNA-1||1||CDS||3170954050||14812
VaccDscaff13||33942061||33965432||maker-VaccDscaff13-augustus-gene-339.29-mRNA-1||-1||CDS||3170941155||14822	VaccDscaff13||34004161||34022579||maker-VaccDscaff13-augustus-gene-340.26-mRNA-1||-1||CDS||3170941239||14832	VaccDscaff13||33868086||33878716||maker-VaccDscaff13-snap-gene-338.41-mRNA-1||-1||CDS||3170949475||14818	VaccDscaff13||34011354||34018336||snap_masked-VaccDscaff13-processed-gene-340.14-mRNA-1||1||CDS||3170954125||14833	VaccDscaff13||33836095||33841973||snap_masked-VaccDscaff13-processed-gene-338.21-mRNA-1||1||CDS||3170954057||14815	VaccDscaff13||33938174||33943810||snap_masked-VaccDscaff13-processed-gene-339.17-mRNA-1||1||CDS||3170954065||14821	VaccDscaff13||33945261||33950613||snap_masked-VaccDscaff13-processed-gene-339.19-mRNA-1||1||CDS||3170954074||14824	VaccDscaff13||33839668||33845009||maker-VaccDscaff13-snap-gene-338.39-mRNA-1||-1||CDS||3170949469||14816	VaccDscaff13||33911927||33916469||augustus_masked-VaccDscaff13-processed-gene-339.3-mRNA-1||-1||CDS||3170934950||14819	VaccDscaff13||33830538||33834013||maker-VaccDscaff13-snap-gene-338.38-mRNA-1||-1||CDS||3170949460||14814	VaccDscaff13||33986618||33989121||augustus_masked-VaccDscaff13-processed-gene-339.7-mRNA-1||-1||CDS||3170934957||14828	VaccDscaff13||34002380||34004713||maker-VaccDscaff13-snap-gene-340.31-mRNA-1||1||CDS||3170949487||14831	VaccDscaff13||34041226||34043472||maker-VaccDscaff13-augustus-gene-340.28-mRNA-1||-1||CDS||3170941258||14834	VaccDscaff13||33950625||33952123||snap_masked-VaccDscaff13-processed-gene-339.20-mRNA-1||1||CDS||3170954081||14825	VaccDscaff13||33865540||33866585||maker-VaccDscaff13-augustus-gene-338.34-mRNA-1||-1||CDS||3170941144||14817	VaccDscaff13||33991671||33992171||snap_masked-VaccDscaff13-processed-gene-340.9-mRNA-1||1||CDS||3170954135||14829
VaccDscaff13||3405276||3412609||maker-VaccDscaff13-augustus-gene-34.35-mRNA-1||1||CDS||3170941198||12822	VaccDscaff13||3416130||3418521||maker-VaccDscaff13-augustus-gene-34.36-mRNA-1||1||CDS||3170941209||12823	VaccDscaff13||3403272||3404896||maker-VaccDscaff13-augustus-gene-34.34-mRNA-1||1||CDS||3170941187||12821
VaccDscaff13||34228608||34233465||snap_masked-VaccDscaff13-processed-gene-342.21-mRNA-1||-1||CDS||3170954153||14844	VaccDscaff13||34090965||34094431||maker-VaccDscaff13-snap-gene-341.30-mRNA-1||-1||CDS||3170949493||14838	VaccDscaff13||34171999||34173996||snap_masked-VaccDscaff13-processed-gene-341.19-mRNA-1||-1||CDS||3170954146||14841
VaccDscaff13||34392137||34393841||maker-VaccDscaff13-snap-gene-344.36-mRNA-1||1||CDS||3170949515||14850	VaccDscaff13||34393848||34395249||maker-VaccDscaff13-augustus-gene-344.29-mRNA-1||1||CDS||3170941292||14851
VaccDscaff13||3441057||3448692||snap_masked-VaccDscaff13-processed-gene-34.20-mRNA-1||1||CDS||3170954099||12825	VaccDscaff13||3447825||3449227||maker-VaccDscaff13-augustus-gene-34.40-mRNA-1||-1||CDS||3170941223||12827
VaccDscaff13||34522010||34523526||snap_masked-VaccDscaff13-processed-gene-345.17-mRNA-1||-1||CDS||3170954175||14855	VaccDscaff13||34523909||34524376||maker-VaccDscaff13-augustus-gene-345.30-mRNA-1||-1||CDS||3170941308||14856
VaccDscaff13||34565598||34568556||augustus_masked-VaccDscaff13-processed-gene-345.3-mRNA-1||1||CDS||3170934986||14860	VaccDscaff13||34578879||34581016||maker-VaccDscaff13-snap-gene-345.33-mRNA-1||-1||CDS||3170949535||14863	VaccDscaff13||34575881||34577500||augustus_masked-VaccDscaff13-processed-gene-345.5-mRNA-1||1||CDS||3170934990||14862	VaccDscaff13||34558787||34560235||augustus_masked-VaccDscaff13-processed-gene-345.2-mRNA-1||1||CDS||3170934983||14859	VaccDscaff13||34552146||34553573||augustus_masked-VaccDscaff13-processed-gene-345.1-mRNA-1||1||CDS||3170934980||14858	VaccDscaff13||34575468||34575668||snap_masked-VaccDscaff13-processed-gene-345.13-mRNA-1||1||CDS||3170954172||14861
VaccDscaff13||34762261||34818552||maker-VaccDscaff13-snap-gene-348.27-mRNA-1||1||CDS||3170949551||14875	VaccDscaff13||34874409||34913475||maker-VaccDscaff13-snap-gene-349.27-mRNA-1||1||CDS||3170949595||14879	VaccDscaff13||35197027||35218463||maker-VaccDscaff13-augustus-gene-352.25-mRNA-1||1||CDS||3170941468||14892	VaccDscaff13||34982574||34998163||maker-VaccDscaff13-snap-gene-350.29-mRNA-1||1||CDS||3170949662||14882	VaccDscaff13||34939374||34949830||maker-VaccDscaff13-snap-gene-349.29-mRNA-1||1||CDS||3170949634||14881	VaccDscaff13||35111569||35120546||maker-VaccDscaff13-augustus-gene-351.25-mRNA-1||1||CDS||3170941453||14888	VaccDscaff13||35164252||35173116||maker-VaccDscaff13-snap-gene-351.33-mRNA-1||1||CDS||3170949702||14891	VaccDscaff13||35123763||35131793||snap_masked-VaccDscaff13-processed-gene-351.11-mRNA-1||1||CDS||3170954223||14889	VaccDscaff13||35262952||35269786||maker-VaccDscaff13-snap-gene-352.33-mRNA-1||1||CDS||3170949723||14896	VaccDscaff13||35076727||35079950||maker-VaccDscaff13-snap-gene-350.32-mRNA-1||1||CDS||3170949690||14886	VaccDscaff13||35074162||35077312||snap_masked-VaccDscaff13-processed-gene-350.23-mRNA-1||-1||CDS||3170954217||14885	VaccDscaff13||35132952||35135601||maker-VaccDscaff13-augustus-gene-351.26-mRNA-1||1||CDS||3170941462||14890	VaccDscaff13||35280911||35283478||maker-VaccDscaff13-snap-gene-352.35-mRNA-1||1||CDS||3170949739||14898	VaccDscaff13||34703021||34705464||maker-VaccDscaff13-snap-gene-347.37-mRNA-1||1||CDS||3170949542||14871	VaccDscaff13||35063448||35065307||maker-VaccDscaff13-snap-gene-350.31-mRNA-1||1||CDS||3170949685||14884	VaccDscaff13||34711875||34713575||maker-VaccDscaff13-augustus-gene-347.34-mRNA-1||1||CDS||3170941386||14873	VaccDscaff13||35276809||35277989||maker-VaccDscaff13-snap-gene-352.34-mRNA-1||1||CDS||3170949735||14897	VaccDscaff13||35091864||35092879||maker-VaccDscaff13-snap-gene-351.28-mRNA-1||1||CDS||3170949696||14887	VaccDscaff13||34706346||34707308||maker-VaccDscaff13-snap-gene-347.38-mRNA-1||1||CDS||3170949546||14872	VaccDscaff13||35058204||35059142||maker-VaccDscaff13-snap-gene-350.30-mRNA-1||1||CDS||3170949681||14883	VaccDscaff13||34715051||34715593||snap_masked-VaccDscaff13-processed-gene-347.12-mRNA-1||1||CDS||3170954189||14874
VaccDscaff13||35457232||35464276||maker-VaccDscaff13-snap-gene-354.43-mRNA-1||-1||CDS||3170949804||14906	VaccDscaff13||35448415||35452571||maker-VaccDscaff13-snap-gene-354.42-mRNA-1||-1||CDS||3170949797||14905	VaccDscaff13||35473335||35474849||augustus_masked-VaccDscaff13-processed-gene-354.9-mRNA-1||-1||CDS||3170935038||14907
VaccDscaff13||35537677||35545867||maker-VaccDscaff13-snap-gene-355.29-mRNA-1||1||CDS||3170949809||14911	VaccDscaff13||35549375||35551018||augustus_masked-VaccDscaff13-processed-gene-355.7-mRNA-1||-1||CDS||3170935045||14912
VaccDscaff13||35653158||35655736||maker-VaccDscaff13-snap-gene-356.26-mRNA-1||-1||CDS||3170949816||14918	VaccDscaff13||35811479||35813393||snap_masked-VaccDscaff13-processed-gene-358.17-mRNA-1||-1||CDS||3170954241||14924
VaccDscaff13||35668816||35676000||maker-VaccDscaff13-snap-gene-356.27-mRNA-1||-1||CDS||3170949822||14919	VaccDscaff13||35821022||35823866||maker-VaccDscaff13-augustus-gene-358.31-mRNA-1||-1||CDS||3170941578||14925	VaccDscaff13||35645539||35648113||maker-VaccDscaff13-augustus-gene-356.22-mRNA-1||-1||CDS||3170941553||14917
VaccDscaff13||35910597||35921193||maker-VaccDscaff13-snap-gene-359.40-mRNA-1||-1||CDS||3170949858||14932	VaccDscaff13||35931659||35938994||maker-VaccDscaff13-augustus-gene-359.35-mRNA-1||-1||CDS||3170941614||14936	VaccDscaff13||35917195||35921277||maker-VaccDscaff13-snap-gene-359.36-mRNA-1||1||CDS||3170949847||14934	VaccDscaff13||35914197||35916613||augustus_masked-VaccDscaff13-processed-gene-359.1-mRNA-1||1||CDS||3170935055||14933
VaccDscaff13||35953070||35958097||augustus_masked-VaccDscaff13-processed-gene-359.2-mRNA-1||1||CDS||3170935059||14937	VaccDscaff13||36012517||36013356||augustus_masked-VaccDscaff13-processed-gene-360.2-mRNA-1||1||CDS||3170935091||14939
VaccDscaff13||3595506||3597356||maker-VaccDscaff13-snap-gene-36.47-mRNA-1||1||CDS||3170949867||12843	VaccDscaff13||3597363||3599124||maker-VaccDscaff13-augustus-gene-36.35-mRNA-1||1||CDS||3170941628||12844
VaccDscaff13||36170686||36179107||maker-VaccDscaff13-snap-gene-361.41-mRNA-1||-1||CDS||3170949886||14946	VaccDscaff13||36037641||36039031||snap_masked-VaccDscaff13-processed-gene-360.27-mRNA-1||-1||CDS||3170954263||14941	VaccDscaff13||36105502||36106892||snap_masked-VaccDscaff13-processed-gene-361.17-mRNA-1||-1||CDS||3170954278||14943
VaccDscaff13||36181404||36184398||maker-VaccDscaff13-snap-gene-361.43-mRNA-1||-1||CDS||3170949905||14947	VaccDscaff13||36185692||36187506||maker-VaccDscaff13-snap-gene-361.42-mRNA-1||-1||CDS||3170949901||14948
VaccDscaff13||3624861||3631728||maker-VaccDscaff13-augustus-gene-36.42-mRNA-1||-1||CDS||3170941673||12848	VaccDscaff13||3615895||3620308||maker-VaccDscaff13-augustus-gene-36.41-mRNA-1||-1||CDS||3170941666||12847	VaccDscaff13||3557412||3560971||maker-VaccDscaff13-augustus-gene-35.29-mRNA-1||-1||CDS||3170941446||12840	VaccDscaff13||3607841||3610842||augustus_masked-VaccDscaff13-processed-gene-36.6-mRNA-1||-1||CDS||3170935063||12846	VaccDscaff13||3600425||3603151||maker-VaccDscaff13-augustus-gene-36.39-mRNA-1||-1||CDS||3170941659||12845
VaccDscaff13||36310518||36312903||maker-VaccDscaff13-snap-gene-363.54-mRNA-1||-1||CDS||3170949939||14955	VaccDscaff13||36309609||36310514||maker-VaccDscaff13-snap-gene-363.52-mRNA-1||-1||CDS||3170949931||14954
VaccDscaff13||36334990||36343890||maker-VaccDscaff13-snap-gene-363.47-mRNA-1||1||CDS||3170949914||14958	VaccDscaff13||36321299||36325715||maker-VaccDscaff13-augustus-gene-363.37-mRNA-1||1||CDS||3170941708||14957	VaccDscaff13||36364900||36367606||maker-VaccDscaff13-augustus-gene-363.39-mRNA-1||1||CDS||3170941714||14959	VaccDscaff13||36374559||36375635||maker-VaccDscaff13-snap-gene-363.49-mRNA-1||1||CDS||3170949922||14960
VaccDscaff13||36393798||36401305||maker-VaccDscaff13-snap-gene-364.54-mRNA-1||-1||CDS||3170949977||14963	VaccDscaff13||36376001||36382693||maker-VaccDscaff13-snap-gene-364.53-mRNA-1||-1||CDS||3170949965||14961	VaccDscaff13||36291107||36296270||augustus_masked-VaccDscaff13-processed-gene-363.4-mRNA-1||-1||CDS||3170935103||14952	VaccDscaff13||36284579||36289044||snap_masked-VaccDscaff13-processed-gene-363.14-mRNA-1||-1||CDS||3170954283||14951	VaccDscaff13||36384089||36386755||snap_masked-VaccDscaff13-processed-gene-364.15-mRNA-1||-1||CDS||3170954289||14962	VaccDscaff13||36282245||36284557||maker-VaccDscaff13-snap-gene-363.51-mRNA-1||-1||CDS||3170949926||14950
VaccDscaff13||36412672||36414398||maker-VaccDscaff13-snap-gene-364.47-mRNA-1||1||CDS||3170949948||14965	VaccDscaff13||36411985||36412611||maker-VaccDscaff13-snap-gene-364.48-mRNA-1||1||CDS||3170949953||14964
VaccDscaff13||36529329||36548030||maker-VaccDscaff13-snap-gene-365.59-mRNA-1||-1||CDS||3170949987||14976	VaccDscaff13||36459811||36469808||maker-VaccDscaff13-augustus-gene-364.45-mRNA-1||-1||CDS||3170941746||14971	VaccDscaff13||36447443||36455788||maker-VaccDscaff13-snap-gene-364.51-mRNA-1||1||CDS||3170949958||14969	VaccDscaff13||36748810||36754975||maker-VaccDscaff13-augustus-gene-367.25-mRNA-1||-1||CDS||3170941788||14991	VaccDscaff13||36477029||36482649||maker-VaccDscaff13-augustus-gene-364.46-mRNA-1||-1||CDS||3170941753||14972	VaccDscaff13||36501895||36507214||augustus_masked-VaccDscaff13-processed-gene-365.5-mRNA-1||-1||CDS||3170935120||14974	VaccDscaff13||36682681||36686913||augustus_masked-VaccDscaff13-processed-gene-366.3-mRNA-1||1||CDS||3170935128||14985	VaccDscaff13||36577546||36580768||snap_masked-VaccDscaff13-processed-gene-365.38-mRNA-1||-1||CDS||3170954307||14981	VaccDscaff13||36452145||36454481||maker-VaccDscaff13-augustus-gene-364.44-mRNA-1||-1||CDS||3170941742||14970	VaccDscaff13||36565246||36567526||maker-VaccDscaff13-snap-gene-365.62-mRNA-1||-1||CDS||3170949999||14979	VaccDscaff13||36737545||36739281||maker-VaccDscaff13-snap-gene-367.32-mRNA-1||-1||CDS||3170950032||14990	VaccDscaff13||36572330||36573811||augustus_masked-VaccDscaff13-processed-gene-365.14-mRNA-1||-1||CDS||3170935115||14980	VaccDscaff13||36652121||36653074||maker-VaccDscaff13-snap-gene-366.29-mRNA-1||1||CDS||3170950005||14984	VaccDscaff13||36550458||36550676||augustus_masked-VaccDscaff13-processed-gene-365.10-mRNA-1||-1||CDS||3170935112||14977	VaccDscaff13||36555099||36555317||snap_masked-VaccDscaff13-processed-gene-365.31-mRNA-1||-1||CDS||3170954304||14978
VaccDscaff13||36599320||36600613||maker-VaccDscaff13-augustus-gene-366.27-mRNA-1||-1||CDS||3170941766||14982	VaccDscaff13||36602535||36603812||maker-VaccDscaff13-augustus-gene-366.28-mRNA-1||-1||CDS||3170941771||14983
VaccDscaff13||36711110||36722944||snap_masked-VaccDscaff13-processed-gene-367.16-mRNA-1||-1||CDS||3170954314||14988	VaccDscaff13||36719396||36720479||maker-VaccDscaff13-snap-gene-367.28-mRNA-1||1||CDS||3170950020||14989
VaccDscaff13||3678881||3684215||snap_masked-VaccDscaff13-processed-gene-36.21-mRNA-1||1||CDS||3170954257||12854	VaccDscaff13||3679906||3684356||maker-VaccDscaff13-snap-gene-36.58-mRNA-1||-1||CDS||3170949873||12855
VaccDscaff13||36836580||36838193||augustus_masked-VaccDscaff13-processed-gene-368.2-mRNA-1||1||CDS||3170935139||14997	VaccDscaff13||36827171||36828752||augustus_masked-VaccDscaff13-processed-gene-368.1-mRNA-1||1||CDS||3170935135||14996	VaccDscaff13||36870218||36871395||maker-VaccDscaff13-augustus-gene-368.41-mRNA-1||1||CDS||3170941795||15000	VaccDscaff13||36845360||36846016||augustus_masked-VaccDscaff13-processed-gene-368.3-mRNA-1||1||CDS||3170935144||14998	VaccDscaff13||36853428||36854072||augustus_masked-VaccDscaff13-processed-gene-368.4-mRNA-1||1||CDS||3170935147||14999	VaccDscaff13||36888065||36888703||augustus_masked-VaccDscaff13-processed-gene-368.6-mRNA-1||1||CDS||3170935150||15001
VaccDscaff13||3686397||3705592||augustus_masked-VaccDscaff13-processed-gene-37.0-mRNA-1||-1||CDS||3170935160||12856	VaccDscaff13||3708976||3722498||maker-VaccDscaff13-snap-gene-37.54-mRNA-1||-1||CDS||3170950098||12857	VaccDscaff13||3736275||3740750||maker-VaccDscaff13-augustus-gene-37.37-mRNA-1||1||CDS||3170941817||12859	VaccDscaff13||3753807||3756857||maker-VaccDscaff13-augustus-gene-37.38-mRNA-1||1||CDS||3170941828||12860	VaccDscaff13||3708998||3710545||snap_masked-VaccDscaff13-processed-gene-37.14-mRNA-1||1||CDS||3170954334||12858
VaccDscaff13||36915902||36921781||maker-VaccDscaff13-snap-gene-369.31-mRNA-1||1||CDS||3170950062||15003	VaccDscaff13||36949607||36952760||maker-VaccDscaff13-snap-gene-369.32-mRNA-1||1||CDS||3170950067||15007	VaccDscaff13||36924184||36925777||snap_masked-VaccDscaff13-processed-gene-369.13-mRNA-1||1||CDS||3170954326||15004	VaccDscaff13||36933322||36934698||augustus_masked-VaccDscaff13-processed-gene-369.4-mRNA-1||1||CDS||3170935153||15005	VaccDscaff13||36946859||36948208||augustus_masked-VaccDscaff13-processed-gene-369.5-mRNA-1||1||CDS||3170935156||15006
VaccDscaff13||36958460||36967002||maker-VaccDscaff13-snap-gene-369.33-mRNA-1||1||CDS||3170950074||15008	VaccDscaff13||36899434||36906958||maker-VaccDscaff13-snap-gene-369.30-mRNA-1||1||CDS||3170950052||15002
VaccDscaff13||36960029||36968258||snap_masked-VaccDscaff13-processed-gene-369.21-mRNA-1||-1||CDS||3170954330||15009	VaccDscaff13||37005210||37010023||maker-VaccDscaff13-snap-gene-370.36-mRNA-1||-1||CDS||3170950132||15011	VaccDscaff13||37103209||37105642||augustus_masked-VaccDscaff13-processed-gene-371.6-mRNA-1||-1||CDS||3170935206||15018	VaccDscaff13||37020181||37021827||augustus_masked-VaccDscaff13-processed-gene-370.7-mRNA-1||-1||CDS||3170935199||15013	VaccDscaff13||37073484||37074074||augustus_masked-VaccDscaff13-processed-gene-370.13-mRNA-1||-1||CDS||3170935193||15015	VaccDscaff13||37095245||37095616||augustus_masked-VaccDscaff13-processed-gene-371.1-mRNA-1||-1||CDS||3170935203||15017
VaccDscaff13||37011932||37015102||augustus_masked-VaccDscaff13-processed-gene-370.1-mRNA-1||1||CDS||3170935186||15012	VaccDscaff13||37079390||37080163||augustus_masked-VaccDscaff13-processed-gene-370.5-mRNA-1||1||CDS||3170935196||15016
VaccDscaff13||37121372||37157100||maker-VaccDscaff13-snap-gene-371.23-mRNA-1||1||CDS||3170950138||15019	VaccDscaff13||37237510||37244229||maker-VaccDscaff13-augustus-gene-372.18-mRNA-1||1||CDS||3170941846||15024	VaccDscaff13||37172103||37178037||maker-VaccDscaff13-snap-gene-371.24-mRNA-1||1||CDS||3170950165||15022	VaccDscaff13||37159065||37160548||snap_masked-VaccDscaff13-processed-gene-371.14-mRNA-1||1||CDS||3170954346||15021	VaccDscaff13||37218453||37218761||maker-VaccDscaff13-augustus-gene-372.17-mRNA-1||1||CDS||3170941841||15023
VaccDscaff13||37281178||37285547||maker-VaccDscaff13-snap-gene-372.27-mRNA-1||1||CDS||3170950177||15028	VaccDscaff13||37271001||37273737||maker-VaccDscaff13-augustus-gene-372.20-mRNA-1||1||CDS||3170941865||15027
VaccDscaff13||37293671||37295212||maker-VaccDscaff13-snap-gene-373.25-mRNA-1||1||CDS||3170950186||15029	VaccDscaff13||37296458||37297876||maker-VaccDscaff13-augustus-gene-373.17-mRNA-1||1||CDS||3170941886||15030
VaccDscaff13||37373630||37374812||maker-VaccDscaff13-snap-gene-373.30-mRNA-1||1||CDS||3170950207||15035	VaccDscaff13||37375279||37375820||maker-VaccDscaff13-augustus-gene-373.22-mRNA-1||1||CDS||3170941891||15036
VaccDscaff13||37393929||37423455||maker-VaccDscaff13-snap-gene-374.35-mRNA-1||-1||CDS||3170950218||15038	VaccDscaff13||37395437||37396516||snap_masked-VaccDscaff13-processed-gene-374.13-mRNA-1||1||CDS||3170954360||15040	VaccDscaff13||37394255||37394827||augustus_masked-VaccDscaff13-processed-gene-374.1-mRNA-1||1||CDS||3170935217||15039
VaccDscaff13||37430677||37432790||snap_masked-VaccDscaff13-processed-gene-374.20-mRNA-1||-1||CDS||3170954363||15043	VaccDscaff13||37429260||37430132||maker-VaccDscaff13-augustus-gene-374.30-mRNA-1||-1||CDS||3170941902||15042
VaccDscaff13||37549194||37560597||maker-VaccDscaff13-augustus-gene-375.17-mRNA-1||1||CDS||3170941913||15045	VaccDscaff13||37511103||37516032||maker-VaccDscaff13-augustus-gene-375.16-mRNA-1||1||CDS||3170941908||15044
VaccDscaff13||37576916||37584640||maker-VaccDscaff13-snap-gene-375.23-mRNA-1||-1||CDS||3170950247||15047	VaccDscaff13||37584663||37586595||maker-VaccDscaff13-snap-gene-375.22-mRNA-1||-1||CDS||3170950242||15048
VaccDscaff13||37587232||37593691||maker-VaccDscaff13-snap-gene-376.29-mRNA-1||1||CDS||3170950255||15049	VaccDscaff13||37574083||37574745||augustus_masked-VaccDscaff13-processed-gene-375.3-mRNA-1||1||CDS||3170935225||15046
VaccDscaff13||3778780||3787198||maker-VaccDscaff13-snap-gene-37.51-mRNA-1||1||CDS||3170950085||12864	VaccDscaff13||3780408||3783790||snap_masked-VaccDscaff13-processed-gene-37.35-mRNA-1||-1||CDS||3170954339||12865	VaccDscaff13||3770997||3771923||maker-VaccDscaff13-augustus-gene-37.39-mRNA-1||1||CDS||3170941836||12863
VaccDscaff13||38022464||38025611||maker-VaccDscaff13-augustus-gene-380.20-mRNA-1||-1||CDS||3170942130||15077	VaccDscaff13||38021004||38021420||snap_masked-VaccDscaff13-processed-gene-380.11-mRNA-1||-1||CDS||3170954390||15076
VaccDscaff13||38051553||38054887||maker-VaccDscaff13-augustus-gene-380.22-mRNA-1||-1||CDS||3170942144||15080	VaccDscaff13||38055458||38057828||maker-VaccDscaff13-augustus-gene-380.23-mRNA-1||-1||CDS||3170942154||15081
VaccDscaff13||38092172||38097769||augustus_masked-VaccDscaff13-processed-gene-381.1-mRNA-1||1||CDS||3170935267||15083	VaccDscaff13||38086940||38088624||maker-VaccDscaff13-augustus-gene-381.33-mRNA-1||1||CDS||3170942159||15082
VaccDscaff13||38141748||38152657||maker-VaccDscaff13-augustus-gene-381.44-mRNA-1||-1||CDS||3170942180||15088	VaccDscaff13||38137434||38139520||snap_masked-VaccDscaff13-processed-gene-381.27-mRNA-1||-1||CDS||3170954393||15087	VaccDscaff13||38134544||38135782||maker-VaccDscaff13-augustus-gene-381.41-mRNA-1||-1||CDS||3170942175||15086
VaccDscaff13||38174377||38184669||maker-VaccDscaff13-snap-gene-381.54-mRNA-1||1||CDS||3170950330||15091	VaccDscaff13||38173076||38175439||maker-VaccDscaff13-snap-gene-381.58-mRNA-1||-1||CDS||3170950347||15090	VaccDscaff13||38186843||38188407||maker-VaccDscaff13-augustus-gene-381.47-mRNA-1||-1||CDS||3170942205||15092	VaccDscaff13||38193375||38194863||maker-VaccDscaff13-snap-gene-382.25-mRNA-1||-1||CDS||3170950373||15094	VaccDscaff13||38163437||38163929||maker-VaccDscaff13-snap-gene-381.53-mRNA-1||1||CDS||3170950326||15089
VaccDscaff13||38341293||38351630||augustus_masked-VaccDscaff13-processed-gene-383.3-mRNA-1||1||CDS||3170935284||15103	VaccDscaff13||38333183||38336466||maker-VaccDscaff13-snap-gene-383.22-mRNA-1||1||CDS||3170950395||15102	VaccDscaff13||38367215||38369505||maker-VaccDscaff13-augustus-gene-383.19-mRNA-1||1||CDS||3170942223||15104	VaccDscaff13||38326621||38328601||maker-VaccDscaff13-augustus-gene-383.17-mRNA-1||1||CDS||3170942218||15101	VaccDscaff13||38249066||38249412||maker-VaccDscaff13-augustus-gene-382.19-mRNA-1||1||CDS||3170942211||15099
VaccDscaff13||3841260||3850394||augustus_masked-VaccDscaff13-processed-gene-38.7-mRNA-1||1||CDS||3170935246||12873	VaccDscaff13||3858948||3867925||maker-VaccDscaff13-snap-gene-38.52-mRNA-1||1||CDS||3170950292||12874	VaccDscaff13||3835193||3840763||maker-VaccDscaff13-snap-gene-38.56-mRNA-1||1||CDS||3170950303||12872	VaccDscaff13||3828750||3832403||augustus_masked-VaccDscaff13-processed-gene-38.5-mRNA-1||1||CDS||3170935243||12870	VaccDscaff13||3822999||3826629||maker-VaccDscaff13-augustus-gene-38.41-mRNA-1||1||CDS||3170942093||12869	VaccDscaff13||3816312||3818971||maker-VaccDscaff13-augustus-gene-38.48-mRNA-1||-1||CDS||3170942110||12868	VaccDscaff13||3832597||3835188||snap_masked-VaccDscaff13-processed-gene-38.23-mRNA-1||1||CDS||3170954383||12871
VaccDscaff13||38462222||38463379||maker-VaccDscaff13-snap-gene-384.24-mRNA-1||-1||CDS||3170950441||15111	VaccDscaff13||38463387||38463801||maker-VaccDscaff13-snap-gene-384.23-mRNA-1||-1||CDS||3170950437||15112
VaccDscaff13||38475303||38514732||maker-VaccDscaff13-snap-gene-385.40-mRNA-1||-1||CDS||3170950456||15113	VaccDscaff13||38521818||38543230||maker-VaccDscaff13-snap-gene-385.42-mRNA-1||-1||CDS||3170950473||15117	VaccDscaff13||38574361||38585110||snap_masked-VaccDscaff13-processed-gene-386.7-mRNA-1||-1||CDS||3170954428||15121	VaccDscaff13||38665960||38676564||maker-VaccDscaff13-snap-gene-386.37-mRNA-1||-1||CDS||3170950495||15127	VaccDscaff13||38646899||38654702||maker-VaccDscaff13-snap-gene-386.36-mRNA-1||-1||CDS||3170950488||15126	VaccDscaff13||38455282||38461473||snap_masked-VaccDscaff13-processed-gene-384.11-mRNA-1||-1||CDS||3170954399||15110	VaccDscaff13||38455032||38460601||maker-VaccDscaff13-snap-gene-384.19-mRNA-1||1||CDS||3170950408||15109	VaccDscaff13||38552437||38557542||maker-VaccDscaff13-augustus-gene-385.34-mRNA-1||-1||CDS||3170942228||15118	VaccDscaff13||38567144||38571771||snap_masked-VaccDscaff13-processed-gene-385.27-mRNA-1||-1||CDS||3170954407||15120	VaccDscaff13||38500519||38503558||maker-VaccDscaff13-snap-gene-385.38-mRNA-1||1||CDS||3170950450||15114	VaccDscaff13||38635376||38637976||augustus_masked-VaccDscaff13-processed-gene-386.4-mRNA-1||-1||CDS||3170935293||15123	VaccDscaff13||38643468||38645225||snap_masked-VaccDscaff13-processed-gene-386.15-mRNA-1||-1||CDS||3170954420||15124	VaccDscaff13||38503595||38505283||maker-VaccDscaff13-snap-gene-385.37-mRNA-1||1||CDS||3170950446||15115	VaccDscaff13||38445489||38447045||maker-VaccDscaff13-snap-gene-384.22-mRNA-1||-1||CDS||3170950430||15107	VaccDscaff13||38450193||38451316||maker-VaccDscaff13-snap-gene-384.20-mRNA-1||1||CDS||3170950421||15108	VaccDscaff13||38563850||38564648||maker-VaccDscaff13-augustus-gene-385.35-mRNA-1||-1||CDS||3170942237||15119	VaccDscaff13||38688377||38688997||augustus_masked-VaccDscaff13-processed-gene-386.6-mRNA-1||-1||CDS||3170935303||15129	VaccDscaff13||38514748||38515245||snap_masked-VaccDscaff13-processed-gene-385.21-mRNA-1||-1||CDS||3170954404||15116	VaccDscaff13||38645228||38645461||snap_masked-VaccDscaff13-processed-gene-386.16-mRNA-1||-1||CDS||3170954425||15125
VaccDscaff13||38702735||38708262||maker-VaccDscaff13-snap-gene-387.30-mRNA-1||-1||CDS||3170950513||15131	VaccDscaff13||38726712||38729740||maker-VaccDscaff13-augustus-gene-387.27-mRNA-1||-1||CDS||3170942242||15132
VaccDscaff13||38896851||38907254||maker-VaccDscaff13-augustus-gene-389.19-mRNA-1||-1||CDS||3170942284||15144	VaccDscaff13||38894526||38895874||maker-VaccDscaff13-augustus-gene-389.18-mRNA-1||-1||CDS||3170942277||15143
VaccDscaff13||38990580||39004084||augustus_masked-VaccDscaff13-processed-gene-390.1-mRNA-1||1||CDS||3170935321||15150	VaccDscaff13||38994236||39003966||snap_masked-VaccDscaff13-processed-gene-390.12-mRNA-1||-1||CDS||3170954463||15151
VaccDscaff13||39240871||39252511||maker-VaccDscaff13-augustus-gene-392.27-mRNA-1||1||CDS||3170942425||15173	VaccDscaff13||39199104||39206039||snap_masked-VaccDscaff13-processed-gene-392.12-mRNA-1||-1||CDS||3170954473||15170
VaccDscaff13||39254055||39279387||maker-VaccDscaff13-snap-gene-392.38-mRNA-1||-1||CDS||3170950637||15174	VaccDscaff13||39286796||39287350||augustus_masked-VaccDscaff13-processed-gene-392.7-mRNA-1||-1||CDS||3170935358||15175
VaccDscaff13||39322062||39341478||maker-VaccDscaff13-snap-gene-393.30-mRNA-1||1||CDS||3170950676||15177	VaccDscaff13||39349670||39351384||maker-VaccDscaff13-snap-gene-393.31-mRNA-1||1||CDS||3170950688||15178
VaccDscaff13||39365703||39371401||maker-VaccDscaff13-snap-gene-393.33-mRNA-1||-1||CDS||3170950700||15180	VaccDscaff13||39352117||39354147||maker-VaccDscaff13-snap-gene-393.32-mRNA-1||-1||CDS||3170950693||15179
VaccDscaff13||39427514||39438328||maker-VaccDscaff13-augustus-gene-394.21-mRNA-1||1||CDS||3170942453||15186	VaccDscaff13||39541466||39546860||maker-VaccDscaff13-snap-gene-395.56-mRNA-1||-1||CDS||3170950766||15193	VaccDscaff13||39559235||39562042||maker-VaccDscaff13-augustus-gene-395.49-mRNA-1||-1||CDS||3170942539||15195	VaccDscaff13||39438667||39441071||maker-VaccDscaff13-augustus-gene-394.25-mRNA-1||-1||CDS||3170942483||15187
VaccDscaff13||4029288||4050123||maker-VaccDscaff13-snap-gene-40.55-mRNA-1||-1||CDS||3170950798||12887	VaccDscaff13||4079827||4091443||maker-VaccDscaff13-snap-gene-41.41-mRNA-1||-1||CDS||3170950806||12889
VaccDscaff13||4159609||4161013||maker-VaccDscaff13-augustus-gene-41.30-mRNA-1||1||CDS||3170942660||12894	VaccDscaff13||4166542||4166841||augustus_masked-VaccDscaff13-processed-gene-41.3-mRNA-1||1||CDS||3170935430||12895
VaccDscaff13||4226481||4231103||snap_masked-VaccDscaff13-processed-gene-42.27-mRNA-1||-1||CDS||3170954505||12905	VaccDscaff13||4225721||4226802||maker-VaccDscaff13-augustus-gene-42.39-mRNA-1||1||CDS||3170942720||12904
VaccDscaff13||4343796||4347435||maker-VaccDscaff13-augustus-gene-43.45-mRNA-1||1||CDS||3170942787||12917	VaccDscaff13||4361430||4364877||maker-VaccDscaff13-augustus-gene-43.52-mRNA-1||-1||CDS||3170942812||12920	VaccDscaff13||4347942||4350871||maker-VaccDscaff13-snap-gene-43.58-mRNA-1||-1||CDS||3170950858||12918
VaccDscaff13||4351429||4357380||maker-VaccDscaff13-snap-gene-43.55-mRNA-1||1||CDS||3170950840||12919	VaccDscaff13||4329284||4334905||snap_masked-VaccDscaff13-processed-gene-43.25-mRNA-1||1||CDS||3170954509||12914	VaccDscaff13||4334961||4335583||snap_masked-VaccDscaff13-processed-gene-43.26-mRNA-1||1||CDS||3170954517||12915
VaccDscaff13||4423924||4440331||maker-VaccDscaff13-snap-gene-44.49-mRNA-1||1||CDS||3170950865||12926	VaccDscaff13||4412949||4417043||maker-VaccDscaff13-augustus-gene-44.41-mRNA-1||1||CDS||3170942844||12925
VaccDscaff13||4552390||4555654||snap_masked-VaccDscaff13-processed-gene-45.26-mRNA-1||1||CDS||3170954535||12941	VaccDscaff13||4550695||4552348||snap_masked-VaccDscaff13-processed-gene-45.25-mRNA-1||1||CDS||3170954530||12939	VaccDscaff13||4555191||4556564||augustus_masked-VaccDscaff13-processed-gene-45.13-mRNA-1||-1||CDS||3170935452||12942	VaccDscaff13||4552199||4552765||augustus_masked-VaccDscaff13-processed-gene-45.12-mRNA-1||-1||CDS||3170935449||12940	VaccDscaff13||4555770||4556103||snap_masked-VaccDscaff13-processed-gene-45.27-mRNA-1||1||CDS||3170954543||12943
VaccDscaff13||4620093||4630392||maker-VaccDscaff13-snap-gene-46.47-mRNA-1||-1||CDS||3170950933||12949	VaccDscaff13||4635530||4641881||snap_masked-VaccDscaff13-processed-gene-46.26-mRNA-1||-1||CDS||3170954552||12950	VaccDscaff13||4646356||4650424||maker-VaccDscaff13-augustus-gene-46.40-mRNA-1||-1||CDS||3170942934||12951
VaccDscaff13||4667095||4669321||maker-VaccDscaff13-augustus-gene-46.32-mRNA-1||1||CDS||3170942928||12953	VaccDscaff13||4668586||4669288||snap_masked-VaccDscaff13-processed-gene-46.30-mRNA-1||-1||CDS||3170954562||12954
VaccDscaff13||4704651||4714012||maker-VaccDscaff13-snap-gene-47.49-mRNA-1||-1||CDS||3170950953||12959	VaccDscaff13||4696341||4702235||maker-VaccDscaff13-augustus-gene-47.35-mRNA-1||-1||CDS||3170942972||12958	VaccDscaff13||4685081||4689457||maker-VaccDscaff13-augustus-gene-47.31-mRNA-1||1||CDS||3170942939||12956	VaccDscaff13||4691883||4693066||maker-VaccDscaff13-snap-gene-47.43-mRNA-1||1||CDS||3170950943||12957
VaccDscaff13||4733392||4735525||augustus_masked-VaccDscaff13-processed-gene-47.9-mRNA-1||-1||CDS||3170935475||12962	VaccDscaff13||4730969||4732738||maker-VaccDscaff13-augustus-gene-47.33-mRNA-1||1||CDS||3170942945||12961
VaccDscaff13||4828372||4847201||snap_masked-VaccDscaff13-processed-gene-48.22-mRNA-1||1||CDS||3170954566||12972	VaccDscaff13||4789838||4796709||maker-VaccDscaff13-augustus-gene-48.53-mRNA-1||-1||CDS||3170943025||12968	VaccDscaff13||4845826||4852135||maker-VaccDscaff13-augustus-gene-48.56-mRNA-1||-1||CDS||3170943043||12973
VaccDscaff13||484508||502155||augustus_masked-VaccDscaff13-processed-gene-5.0-mRNA-1||-1||CDS||3170935482||12542	VaccDscaff13||484677||486562||snap_masked-VaccDscaff13-processed-gene-4.16-mRNA-1||1||CDS||3170954495||12543
VaccDscaff13||4860040||4862328||maker-VaccDscaff13-snap-gene-48.68-mRNA-1||-1||CDS||3170950999||12975	VaccDscaff13||4814781||4816957||maker-VaccDscaff13-snap-gene-48.65-mRNA-1||-1||CDS||3170950991||12971
VaccDscaff13||5041191||5043302||maker-VaccDscaff13-augustus-gene-50.33-mRNA-1||1||CDS||3170943170||12995	VaccDscaff13||5033472||5034060||snap_masked-VaccDscaff13-processed-gene-50.22-mRNA-1||-1||CDS||3170954592||12993	VaccDscaff13||5033722||5034114||augustus_masked-VaccDscaff13-processed-gene-50.3-mRNA-1||1||CDS||3170935508||12994
VaccDscaff13||5060192||5068284||maker-VaccDscaff13-snap-gene-50.57-mRNA-1||-1||CDS||3170951127||12998	VaccDscaff13||5085348||5086978||maker-VaccDscaff13-augustus-gene-50.44-mRNA-1||-1||CDS||3170943212||13001	VaccDscaff13||5088095||5089324||maker-VaccDscaff13-augustus-gene-50.45-mRNA-1||-1||CDS||3170943216||13002	VaccDscaff13||5073449||5074670||maker-VaccDscaff13-snap-gene-50.58-mRNA-1||-1||CDS||3170951135||12999	VaccDscaff13||5077087||5078285||maker-VaccDscaff13-snap-gene-50.59-mRNA-1||-1||CDS||3170951140||13000
VaccDscaff13||5148942||5153933||augustus_masked-VaccDscaff13-processed-gene-51.2-mRNA-1||1||CDS||3170935514||13006	VaccDscaff13||5121516||5123309||maker-VaccDscaff13-augustus-gene-51.23-mRNA-1||1||CDS||3170943221||13005
VaccDscaff13||5246934||5252313||maker-VaccDscaff13-snap-gene-52.49-mRNA-1||-1||CDS||3170951152||13016	VaccDscaff13||5236312||5239643||maker-VaccDscaff13-augustus-gene-52.38-mRNA-1||-1||CDS||3170943262||13014	VaccDscaff13||5227996||5230712||snap_masked-VaccDscaff13-processed-gene-52.16-mRNA-1||1||CDS||3170954602||13011	VaccDscaff13||5232250||5232699||snap_masked-VaccDscaff13-processed-gene-52.17-mRNA-1||1||CDS||3170954609||13012	VaccDscaff13||5232421||5232630||augustus_masked-VaccDscaff13-processed-gene-52.7-mRNA-1||-1||CDS||3170935524||13013
VaccDscaff13||5259424||5263977||maker-VaccDscaff13-augustus-gene-52.35-mRNA-1||1||CDS||3170943250||13017	VaccDscaff13||5242043||5246107||maker-VaccDscaff13-augustus-gene-52.34-mRNA-1||1||CDS||3170943243||13015
VaccDscaff13||5279550||5291046||snap_masked-VaccDscaff13-processed-gene-53.13-mRNA-1||1||CDS||3170954612||13020	VaccDscaff13||5298753||5308362||snap_masked-VaccDscaff13-processed-gene-53.14-mRNA-1||1||CDS||3170954627||13022	VaccDscaff13||5329401||5335521||maker-VaccDscaff13-augustus-gene-53.47-mRNA-1||-1||CDS||3170943302||13026	VaccDscaff13||5268537||5271468||maker-VaccDscaff13-augustus-gene-52.40-mRNA-1||-1||CDS||3170943267||13019	VaccDscaff13||5289120||5291968||maker-VaccDscaff13-snap-gene-53.56-mRNA-1||-1||CDS||3170951172||13021	VaccDscaff13||5312678||5314516||augustus_masked-VaccDscaff13-processed-gene-53.9-mRNA-1||-1||CDS||3170935530||13023	VaccDscaff13||5328558||5330367||snap_masked-VaccDscaff13-processed-gene-53.17-mRNA-1||1||CDS||3170954638||13025	VaccDscaff13||5324532||5325588||maker-VaccDscaff13-augustus-gene-53.41-mRNA-1||1||CDS||3170943281||13024
VaccDscaff13||5448604||5464278||maker-VaccDscaff13-augustus-gene-54.27-mRNA-1||1||CDS||3170943350||13037	VaccDscaff13||5464935||5470640||maker-VaccDscaff13-augustus-gene-54.28-mRNA-1||1||CDS||3170943363||13038
VaccDscaff13||5480056||5483402||maker-VaccDscaff13-snap-gene-54.40-mRNA-1||1||CDS||3170951190||13039	VaccDscaff13||5495020||5498352||maker-VaccDscaff13-snap-gene-55.31-mRNA-1||1||CDS||3170951199||13040
VaccDscaff13||556195||573209||maker-VaccDscaff13-snap-gene-5.40-mRNA-1||1||CDS||3170951021||12551	VaccDscaff13||580952||586434||maker-VaccDscaff13-snap-gene-5.52-mRNA-1||-1||CDS||3170951077||12553
VaccDscaff13||5620428||5630814||snap_masked-VaccDscaff13-processed-gene-56.27-mRNA-1||-1||CDS||3170954697||13055	VaccDscaff13||5573329||5582845||maker-VaccDscaff13-snap-gene-56.48-mRNA-1||1||CDS||3170951220||13049	VaccDscaff13||5599593||5607848||snap_masked-VaccDscaff13-processed-gene-56.17-mRNA-1||-1||CDS||3170954670||13051	VaccDscaff13||5589706||5596920||maker-VaccDscaff13-snap-gene-56.49-mRNA-1||1||CDS||3170951231||13050	VaccDscaff13||5610925||5616686||snap_masked-VaccDscaff13-processed-gene-56.18-mRNA-1||1||CDS||3170954675||13054	VaccDscaff13||5625669||5631009||snap_masked-VaccDscaff13-processed-gene-56.20-mRNA-1||1||CDS||3170954686||13057	VaccDscaff13||5605278||5609132||maker-VaccDscaff13-augustus-gene-56.38-mRNA-1||1||CDS||3170943430||13053	VaccDscaff13||5620808||5624579||maker-VaccDscaff13-augustus-gene-56.41-mRNA-1||1||CDS||3170943437||13056	VaccDscaff13||5634271||5637411||maker-VaccDscaff13-snap-gene-56.53-mRNA-1||1||CDS||3170951237||13058
VaccDscaff13||5666886||5671288||maker-VaccDscaff13-snap-gene-56.56-mRNA-1||1||CDS||3170951243||13062	VaccDscaff13||5657539||5659556||maker-VaccDscaff13-snap-gene-56.57-mRNA-1||-1||CDS||3170951254||13061
VaccDscaff13||5743277||5748078||maker-VaccDscaff13-snap-gene-57.53-mRNA-1||-1||CDS||3170951274||13068	VaccDscaff13||5760243||5760563||augustus_masked-VaccDscaff13-processed-gene-57.11-mRNA-1||-1||CDS||3170935536||13069
VaccDscaff13||5831187||5841535||maker-VaccDscaff13-augustus-gene-58.30-mRNA-1||1||CDS||3170943486||13077	VaccDscaff13||5850528||5860423||maker-VaccDscaff13-snap-gene-58.43-mRNA-1||1||CDS||3170951285||13079	VaccDscaff13||5843957||5849843||maker-VaccDscaff13-augustus-gene-58.31-mRNA-1||1||CDS||3170943502||13078
VaccDscaff13||5966161||5985200||maker-VaccDscaff13-snap-gene-59.61-mRNA-1||-1||CDS||3170951316||13095	VaccDscaff13||5961834||5963815||snap_masked-VaccDscaff13-processed-gene-59.38-mRNA-1||-1||CDS||3170954743||13094	VaccDscaff13||5973438||5974118||snap_masked-VaccDscaff13-processed-gene-59.24-mRNA-1||1||CDS||3170954736||13096
VaccDscaff13||6035389||6050721||maker-VaccDscaff13-snap-gene-60.44-mRNA-1||-1||CDS||3170951359||13105	VaccDscaff13||6019181||6029228||augustus_masked-VaccDscaff13-processed-gene-60.6-mRNA-1||-1||CDS||3170935571||13101	VaccDscaff13||6001914||6010265||maker-VaccDscaff13-augustus-gene-60.35-mRNA-1||-1||CDS||3170943638||13099	VaccDscaff13||6019381||6026442||snap_masked-VaccDscaff13-processed-gene-60.13-mRNA-1||1||CDS||3170954771||13102	VaccDscaff13||6052877||6059112||maker-VaccDscaff13-augustus-gene-60.40-mRNA-1||-1||CDS||3170943651||13108	VaccDscaff13||5995030||6000380||maker-VaccDscaff13-augustus-gene-60.34-mRNA-1||-1||CDS||3170943630||13098	VaccDscaff13||6035814||6039784||snap_masked-VaccDscaff13-processed-gene-60.15-mRNA-1||1||CDS||3170954776||13106	VaccDscaff13||6061567||6064293||maker-VaccDscaff13-augustus-gene-60.33-mRNA-1||1||CDS||3170943625||13109	VaccDscaff13||6033939||6034613||augustus_masked-VaccDscaff13-processed-gene-60.1-mRNA-1||1||CDS||3170935563||13103	VaccDscaff13||6050185||6050836||augustus_masked-VaccDscaff13-processed-gene-60.2-mRNA-1||1||CDS||3170935567||13107	VaccDscaff13||6034283||6034471||snap_masked-VaccDscaff13-processed-gene-60.27-mRNA-1||-1||CDS||3170954781||13104
VaccDscaff13||6141662||6155518||maker-VaccDscaff13-snap-gene-61.35-mRNA-1||1||CDS||3170951376||13116	VaccDscaff13||6174579||6188380||maker-VaccDscaff13-snap-gene-62.60-mRNA-1||1||CDS||3170951396||13119	VaccDscaff13||6214304||6218974||maker-VaccDscaff13-snap-gene-62.62-mRNA-1||1||CDS||3170951411||13121	VaccDscaff13||6219150||6222489||maker-VaccDscaff13-snap-gene-62.61-mRNA-1||1||CDS||3170951406||13122	VaccDscaff13||6205901||6207340||augustus_masked-VaccDscaff13-processed-gene-62.5-mRNA-1||1||CDS||3170935595||13120	VaccDscaff13||6165217||6166626||augustus_masked-VaccDscaff13-processed-gene-61.9-mRNA-1||-1||CDS||3170935589||13118	VaccDscaff13||6228642||6229712||augustus_masked-VaccDscaff13-processed-gene-62.10-mRNA-1||1||CDS||3170935592||13123
VaccDscaff13||6268320||6273028||maker-VaccDscaff13-snap-gene-62.65-mRNA-1||-1||CDS||3170951416||13127	VaccDscaff13||6274022||6276852||maker-VaccDscaff13-augustus-gene-62.59-mRNA-1||-1||CDS||3170943708||13128
VaccDscaff13||6383932||6390702||maker-VaccDscaff13-augustus-gene-64.34-mRNA-1||-1||CDS||3170943744||13138	VaccDscaff13||6450920||6456581||augustus_masked-VaccDscaff13-processed-gene-64.8-mRNA-1||-1||CDS||3170935616||13145	VaccDscaff13||6356046||6361362||maker-VaccDscaff13-augustus-gene-63.41-mRNA-1||-1||CDS||3170943732||13135	VaccDscaff13||6338585||6341374||maker-VaccDscaff13-augustus-gene-63.40-mRNA-1||-1||CDS||3170943724||13133
VaccDscaff13||6422966||6424567||snap_masked-VaccDscaff13-processed-gene-64.18-mRNA-1||1||CDS||3170954797||13141	VaccDscaff13||6423143||6424225||maker-VaccDscaff13-snap-gene-64.39-mRNA-1||-1||CDS||3170951487||13142
VaccDscaff13||6446706||6449540||augustus_masked-VaccDscaff13-processed-gene-64.5-mRNA-1||1||CDS||3170935607||13144	VaccDscaff13||6351923||6354721||augustus_masked-VaccDscaff13-processed-gene-63.1-mRNA-1||1||CDS||3170935598||13134	VaccDscaff13||6366624||6368017||maker-VaccDscaff13-snap-gene-63.45-mRNA-1||1||CDS||3170951467||13136	VaccDscaff13||6421151||6422089||augustus_masked-VaccDscaff13-processed-gene-64.2-mRNA-1||1||CDS||3170935604||13140
VaccDscaff13||6529754||6535426||maker-VaccDscaff13-augustus-gene-65.35-mRNA-1||-1||CDS||3170943774||13151	VaccDscaff13||6535029||6535331||snap_masked-VaccDscaff13-processed-gene-65.12-mRNA-1||1||CDS||3170954810||13153	VaccDscaff13||6534789||6535018||snap_masked-VaccDscaff13-processed-gene-65.11-mRNA-1||1||CDS||3170954806||13152
VaccDscaff13||6544858||6548985||snap_masked-VaccDscaff13-processed-gene-65.13-mRNA-1||1||CDS||3170954813||13155	VaccDscaff13||6549060||6552706||augustus_masked-VaccDscaff13-processed-gene-65.1-mRNA-1||1||CDS||3170935630||13156
VaccDscaff13||665168||671864||maker-VaccDscaff13-snap-gene-6.35-mRNA-1||-1||CDS||3170951350||12561	VaccDscaff13||674409||680637||snap_masked-VaccDscaff13-processed-gene-6.17-mRNA-1||1||CDS||3170954766||12562
VaccDscaff13||6676644||6688278||maker-VaccDscaff13-augustus-gene-67.34-mRNA-1||-1||CDS||3170943828||13169	VaccDscaff13||6646445||6654277||augustus_masked-VaccDscaff13-processed-gene-66.7-mRNA-1||-1||CDS||3170935642||13167	VaccDscaff13||6663625||6664963||maker-VaccDscaff13-snap-gene-66.50-mRNA-1||-1||CDS||3170951557||13168	VaccDscaff13||6693392||6694636||maker-VaccDscaff13-augustus-gene-67.35-mRNA-1||-1||CDS||3170943837||13170
VaccDscaff13||6712858||6720735||maker-VaccDscaff13-snap-gene-67.39-mRNA-1||1||CDS||3170951563||13171	VaccDscaff13||6714624||6718811||snap_masked-VaccDscaff13-processed-gene-67.26-mRNA-1||-1||CDS||3170954871||13172
VaccDscaff13||6814406||6815974||augustus_masked-VaccDscaff13-processed-gene-68.3-mRNA-1||1||CDS||3170935665||13183	VaccDscaff13||6801746||6802490||augustus_masked-VaccDscaff13-processed-gene-68.1-mRNA-1||1||CDS||3170935661||13180	VaccDscaff13||6808077||6808811||snap_masked-VaccDscaff13-processed-gene-68.13-mRNA-1||1||CDS||3170954887||13181
VaccDscaff13||6846453||6852926||maker-VaccDscaff13-augustus-gene-68.42-mRNA-1||-1||CDS||3170943878||13188	VaccDscaff13||6826347||6832455||maker-VaccDscaff13-snap-gene-68.50-mRNA-1||-1||CDS||3170951580||13185	VaccDscaff13||6837659||6841993||snap_masked-VaccDscaff13-processed-gene-68.29-mRNA-1||-1||CDS||3170954904||13186
VaccDscaff13||6856972||6861659||snap_masked-VaccDscaff13-processed-gene-68.19-mRNA-1||1||CDS||3170954890||13189	VaccDscaff13||6861360||6862975||maker-VaccDscaff13-augustus-gene-68.43-mRNA-1||-1||CDS||3170943893||13190	VaccDscaff13||6866050||6867210||maker-VaccDscaff13-augustus-gene-68.38-mRNA-1||1||CDS||3170943861||13191
VaccDscaff13||6885534||6891266||augustus_masked-VaccDscaff13-processed-gene-69.0-mRNA-1||1||CDS||3170935673||13192	VaccDscaff13||6928229||6932312||maker-VaccDscaff13-augustus-gene-69.34-mRNA-1||1||CDS||3170943902||13198
VaccDscaff13||6912446||6918744||maker-VaccDscaff13-snap-gene-69.54-mRNA-1||-1||CDS||3170951602||13196	VaccDscaff13||6907492||6910178||maker-VaccDscaff13-augustus-gene-69.39-mRNA-1||-1||CDS||3170943942||13195	VaccDscaff13||6903940||6906346||maker-VaccDscaff13-snap-gene-69.53-mRNA-1||-1||CDS||3170951595||13194
VaccDscaff13||7033887||7043642||maker-VaccDscaff13-snap-gene-70.46-mRNA-1||1||CDS||3170951652||13209	VaccDscaff13||7072726||7082337||maker-VaccDscaff13-snap-gene-70.48-mRNA-1||1||CDS||3170951665||13212	VaccDscaff13||7043646||7048344||maker-VaccDscaff13-snap-gene-70.47-mRNA-1||1||CDS||3170951658||13210	VaccDscaff13||7005492||7006898||augustus_masked-VaccDscaff13-processed-gene-70.2-mRNA-1||1||CDS||3170935694||13205	VaccDscaff13||7032375||7033781||augustus_masked-VaccDscaff13-processed-gene-70.4-mRNA-1||1||CDS||3170935701||13208	VaccDscaff13||7060513||7061919||snap_masked-VaccDscaff13-processed-gene-70.25-mRNA-1||1||CDS||3170954919||13211	VaccDscaff13||7023907||7024594||augustus_masked-VaccDscaff13-processed-gene-70.3-mRNA-1||1||CDS||3170935697||13207	VaccDscaff13||7012429||7012656||snap_masked-VaccDscaff13-processed-gene-70.16-mRNA-1||1||CDS||3170954916||13206
VaccDscaff13||7124716||7141356||augustus_masked-VaccDscaff13-processed-gene-71.3-mRNA-1||1||CDS||3170935709||13217	VaccDscaff13||7140808||7145402||snap_masked-VaccDscaff13-processed-gene-71.26-mRNA-1||-1||CDS||3170954926||13218
VaccDscaff13||727906||729129||maker-VaccDscaff13-snap-gene-7.32-mRNA-1||-1||CDS||3170951639||12567	VaccDscaff13||741228||741535||maker-VaccDscaff13-augustus-gene-7.25-mRNA-1||-1||CDS||3170943989||12568
VaccDscaff13||7281667||7287997||snap_masked-VaccDscaff13-processed-gene-73.12-mRNA-1||-1||CDS||3170954948||13230	VaccDscaff13||7322350||7323542||maker-VaccDscaff13-snap-gene-73.40-mRNA-1||-1||CDS||3170951728||13235	VaccDscaff13||7322634||7323587||augustus_masked-VaccDscaff13-processed-gene-73.2-mRNA-1||1||CDS||3170935732||13236	VaccDscaff13||7315000||7315944||augustus_masked-VaccDscaff13-processed-gene-73.1-mRNA-1||1||CDS||3170935729||13233	VaccDscaff13||7271628||7272446||snap_masked-VaccDscaff13-processed-gene-72.24-mRNA-1||1||CDS||3170954943||13228	VaccDscaff13||7271232||7271601||snap_masked-VaccDscaff13-processed-gene-72.23-mRNA-1||1||CDS||3170954939||13227
VaccDscaff13||7347078||7349138||snap_masked-VaccDscaff13-processed-gene-73.17-mRNA-1||1||CDS||3170954958||13239	VaccDscaff13||7346075||7346992||snap_masked-VaccDscaff13-processed-gene-73.16-mRNA-1||1||CDS||3170954955||13238
VaccDscaff13||7413751||7415146||maker-VaccDscaff13-augustus-gene-74.35-mRNA-1||-1||CDS||3170944020||13245	VaccDscaff13||7417185||7417472||augustus_masked-VaccDscaff13-processed-gene-74.7-mRNA-1||-1||CDS||3170935749||13246
VaccDscaff13||7444320||7456360||maker-VaccDscaff13-snap-gene-74.44-mRNA-1||-1||CDS||3170951770||13249	VaccDscaff13||7458384||7467497||maker-VaccDscaff13-augustus-gene-74.39-mRNA-1||-1||CDS||3170944029||13252	VaccDscaff13||7456252||7458623||snap_masked-VaccDscaff13-processed-gene-74.18-mRNA-1||1||CDS||3170954966||13250	VaccDscaff13||7456408||7457600||maker-VaccDscaff13-augustus-gene-74.38-mRNA-1||-1||CDS||3170944025||13251	VaccDscaff13||7459012||7459347||snap_masked-VaccDscaff13-processed-gene-74.19-mRNA-1||1||CDS||3170954970||13253
VaccDscaff13||7571451||7576177||maker-VaccDscaff13-augustus-gene-75.30-mRNA-1||-1||CDS||3170944060||13259	VaccDscaff13||7573266||7576141||snap_masked-VaccDscaff13-processed-gene-75.18-mRNA-1||1||CDS||3170954978||13260
VaccDscaff13||7651916||7655237||maker-VaccDscaff13-snap-gene-76.48-mRNA-1||-1||CDS||3170951815||13267	VaccDscaff13||7645741||7648594||maker-VaccDscaff13-augustus-gene-76.34-mRNA-1||1||CDS||3170944074||13265	VaccDscaff13||7649791||7652375||maker-VaccDscaff13-augustus-gene-76.35-mRNA-1||1||CDS||3170944082||13266
VaccDscaff13||7652817||7655710||snap_masked-VaccDscaff13-processed-gene-76.19-mRNA-1||1||CDS||3170954987||13268	VaccDscaff13||7656795||7657839||snap_masked-VaccDscaff13-processed-gene-76.20-mRNA-1||1||CDS||3170954991||13269
VaccDscaff13||7690064||7703403||maker-VaccDscaff13-snap-gene-77.42-mRNA-1||1||CDS||3170951821||13272	VaccDscaff13||7722402||7735124||maker-VaccDscaff13-snap-gene-77.43-mRNA-1||1||CDS||3170951836||13274	VaccDscaff13||7716689||7717126||snap_masked-VaccDscaff13-processed-gene-77.19-mRNA-1||1||CDS||3170955005||13273
VaccDscaff13||7879452||7880885||augustus_masked-VaccDscaff13-processed-gene-78.10-mRNA-1||-1||CDS||3170935763||13286	VaccDscaff13||7875899||7876965||maker-VaccDscaff13-snap-gene-78.43-mRNA-1||1||CDS||3170951867||13285
VaccDscaff13||7888509||7891779||snap_masked-VaccDscaff13-processed-gene-79.8-mRNA-1||1||CDS||3170955026||13289	VaccDscaff13||7891166||7894256||maker-VaccDscaff13-augustus-gene-79.30-mRNA-1||-1||CDS||3170944180||13290
VaccDscaff13||7968754||7969270||maker-VaccDscaff13-augustus-gene-79.27-mRNA-1||1||CDS||3170944171||13298	VaccDscaff13||7970019||7970364||maker-VaccDscaff13-snap-gene-79.33-mRNA-1||1||CDS||3170951893||13299
VaccDscaff13||8022769||8026040||augustus_masked-VaccDscaff13-processed-gene-80.3-mRNA-1||-1||CDS||3170935790||13303	VaccDscaff13||8117558||8120226||maker-VaccDscaff13-augustus-gene-81.29-mRNA-1||-1||CDS||3170944251||13310
VaccDscaff13||8484813||8509327||maker-VaccDscaff13-snap-gene-85.40-mRNA-1||1||CDS||3170952055||13338	VaccDscaff13||8527980||8533312||maker-VaccDscaff13-snap-gene-85.42-mRNA-1||1||CDS||3170952080||13342	VaccDscaff13||8521094||8523121||snap_masked-VaccDscaff13-processed-gene-85.17-mRNA-1||1||CDS||3170955058||13341	VaccDscaff13||8516281||8516806||maker-VaccDscaff13-snap-gene-85.41-mRNA-1||1||CDS||3170952076||13340
VaccDscaff13||867809||870549||maker-VaccDscaff13-snap-gene-8.37-mRNA-1||1||CDS||3170951949||12578	VaccDscaff13||858370||859887||augustus_masked-VaccDscaff13-processed-gene-8.4-mRNA-1||1||CDS||3170935783||12577
VaccDscaff13||874215||883051||maker-VaccDscaff13-snap-gene-8.40-mRNA-1||-1||CDS||3170951964||12579	VaccDscaff13||878035||882286||snap_masked-VaccDscaff13-processed-gene-8.25-mRNA-1||1||CDS||3170955036||12580
VaccDscaff13||8755481||8757025||augustus_masked-VaccDscaff13-processed-gene-87.6-mRNA-1||1||CDS||3170935865||13362	VaccDscaff13||8762539||8764005||augustus_masked-VaccDscaff13-processed-gene-87.7-mRNA-1||1||CDS||3170935868||13363
VaccDscaff13||88522||101954||snap_masked-VaccDscaff13-processed-gene-1.6-mRNA-1||1||CDS||3170952529||12504	VaccDscaff13||98790||105729||maker-VaccDscaff13-augustus-gene-1.24-mRNA-1||-1||CDS||3170935995||12506
VaccDscaff13||8865032||8881925||maker-VaccDscaff13-snap-gene-88.16-mRNA-1||1||CDS||3170952165||13369	VaccDscaff13||8815764||8823550||maker-VaccDscaff13-augustus-gene-88.12-mRNA-1||1||CDS||3170944451||13366	VaccDscaff13||8882816||8889003||snap_masked-VaccDscaff13-processed-gene-89.11-mRNA-1||-1||CDS||3170955078||13370
VaccDscaff13||8966816||8970010||augustus_masked-VaccDscaff13-processed-gene-89.8-mRNA-1||-1||CDS||3170935886||13376	VaccDscaff13||8968440||8970044||maker-VaccDscaff13-augustus-gene-89.28-mRNA-1||1||CDS||3170944462||13377
VaccDscaff13||9107086||9107427||augustus_masked-VaccDscaff13-processed-gene-91.4-mRNA-1||-1||CDS||3170935909||13387	VaccDscaff13||9114606||9114902||snap_masked-VaccDscaff13-processed-gene-91.13-mRNA-1||-1||CDS||3170955108||13388
VaccDscaff13||9236687||9261773||maker-VaccDscaff13-snap-gene-92.35-mRNA-1||-1||CDS||3170952305||13393	VaccDscaff13||9203985||9224207||maker-VaccDscaff13-snap-gene-92.33-mRNA-1||-1||CDS||3170952278||13392	VaccDscaff13||9175058||9189580||maker-VaccDscaff13-snap-gene-91.26-mRNA-1||-1||CDS||3170952241||13391
VaccDscaff13||9318212||9322065||maker-VaccDscaff13-snap-gene-93.42-mRNA-1||-1||CDS||3170952359||13398	VaccDscaff13||9329058||9329781||maker-VaccDscaff13-snap-gene-93.37-mRNA-1||1||CDS||3170952337||13399	VaccDscaff13||9340848||9341428||maker-VaccDscaff13-augustus-gene-93.30-mRNA-1||1||CDS||3170944594||13400
VaccDscaff13||9477921||9498592||maker-VaccDscaff13-snap-gene-95.48-mRNA-1||-1||CDS||3170952390||13412	VaccDscaff13||9457464||9459320||maker-VaccDscaff13-augustus-gene-94.25-mRNA-1||1||CDS||3170944621||13410
VaccDscaff13||951964||955232||maker-VaccDscaff13-snap-gene-9.40-mRNA-1||1||CDS||3170952209||12587	VaccDscaff13||930790||931390||maker-VaccDscaff13-augustus-gene-9.30-mRNA-1||1||CDS||3170944484||12586
VaccDscaff13||9549716||9552046||maker-VaccDscaff13-augustus-gene-95.42-mRNA-1||-1||CDS||3170944664||13415	VaccDscaff13||9545146||9546831||maker-VaccDscaff13-augustus-gene-95.41-mRNA-1||-1||CDS||3170944659||13414
VaccDscaff13||9569820||9573059||maker-VaccDscaff13-augustus-gene-95.36-mRNA-1||1||CDS||3170944645||13418	VaccDscaff13||9573555||9575432||maker-VaccDscaff13-augustus-gene-95.37-mRNA-1||1||CDS||3170944652||13419
VaccDscaff13||9636923||9640648||maker-VaccDscaff13-snap-gene-96.37-mRNA-1||1||CDS||3170952420||13425	VaccDscaff13||9623432||9623985||maker-VaccDscaff13-augustus-gene-96.28-mRNA-1||1||CDS||3170944688||13424
VaccDscaff13||9881708||9882389||snap_masked-VaccDscaff13-processed-gene-98.15-mRNA-1||1||CDS||3170955140||13445	VaccDscaff13||9881966||9882424||augustus_masked-VaccDscaff13-processed-gene-98.8-mRNA-1||-1||CDS||3170935952||13446
VaccDscaff13||9919355||9919642||augustus_masked-VaccDscaff13-processed-gene-99.7-mRNA-1||-1||CDS||3170935958||13449	VaccDscaff13||9940865||9941086||augustus_masked-VaccDscaff13-processed-gene-99.8-mRNA-1||-1||CDS||3170935961||13450
VaccDscaff13||9963568||9967761||maker-VaccDscaff13-augustus-gene-99.28-mRNA-1||1||CDS||3170944779||13453	VaccDscaff13||9956919||9958624||maker-VaccDscaff13-augustus-gene-99.27-mRNA-1||1||CDS||3170944774||13452
VaccDscaff13||9986627||10001937||maker-VaccDscaff13-snap-gene-100.33-mRNA-1||-1||CDS||3170944894||13455	VaccDscaff13||9991424||10000729||snap_masked-VaccDscaff13-processed-gene-100.8-mRNA-1||1||CDS||3170952565||13456	VaccDscaff13||10001740||10007826||snap_masked-VaccDscaff13-processed-gene-100.10-mRNA-1||1||CDS||3170952551||13457	VaccDscaff13||10011743||10014161||snap_masked-VaccDscaff13-processed-gene-100.12-mRNA-1||1||CDS||3170952560||13459
VaccDscaff140||131535||140124||augustus_masked-VaccDscaff140-processed-gene-1.10-mRNA-1||-1||CDS||3170982288||18524	VaccDscaff140||187700||191946||maker-VaccDscaff140-augustus-gene-2.67-mRNA-1||-1||CDS||3170982436||18528	VaccDscaff140||174999||179216||maker-VaccDscaff140-augustus-gene-2.65-mRNA-1||-1||CDS||3170982422||18527	VaccDscaff140||161944||166009||maker-VaccDscaff140-augustus-gene-1.34-mRNA-1||-1||CDS||3170982378||18526	VaccDscaff140||202936||206875||maker-VaccDscaff140-augustus-gene-2.69-mRNA-1||-1||CDS||3170982449||18529
VaccDscaff140||30220||34957||augustus_masked-VaccDscaff140-processed-gene-0.1-mRNA-1||1||CDS||3170982266||18516	VaccDscaff140||23797||28267||maker-VaccDscaff140-augustus-gene-0.29-mRNA-1||-1||CDS||3170982349||18515	VaccDscaff140||2829||6021||snap_masked-VaccDscaff140-processed-gene-0.8-mRNA-1||1||CDS||3170982495||18512
VaccDscaff140||328679||336593||snap_masked-VaccDscaff140-processed-gene-2.38-mRNA-1||1||CDS||3170982520||18538	VaccDscaff140||306565||309994||snap_masked-VaccDscaff140-processed-gene-2.34-mRNA-1||1||CDS||3170982513||18536	VaccDscaff140||297372||299120||augustus_masked-VaccDscaff140-processed-gene-2.6-mRNA-1||1||CDS||3170982321||18535
VaccDscaff140||36871||41864||maker-VaccDscaff140-augustus-gene-0.30-mRNA-1||-1||CDS||3170982359||18517	VaccDscaff140||41542||42903||augustus_masked-VaccDscaff140-processed-gene-0.2-mRNA-1||1||CDS||3170982275||18518
VaccDscaff140||92880||100305||snap_masked-VaccDscaff140-processed-gene-1.14-mRNA-1||1||CDS||3170982503||18521	VaccDscaff140||84253||91516||maker-VaccDscaff140-snap-gene-1.35-mRNA-1||1||CDS||3170982468||18520
VaccDscaff1410||5359||6696||augustus_masked-VaccDscaff1410-processed-gene-0.1-mRNA-1||1||CDS||3170982665||18556	VaccDscaff1410||3||353||augustus_masked-VaccDscaff1410-processed-gene-0.0-mRNA-1||1||CDS||3170982661||18554
VaccDscaff141||264281||281774||augustus_masked-VaccDscaff141-processed-gene-2.11-mRNA-1||1||CDS||3170982607||18551	VaccDscaff141||350797||362500||augustus_masked-VaccDscaff141-processed-gene-2.19-mRNA-1||1||CDS||3170982625||18553	VaccDscaff141||192067||202329||augustus_masked-VaccDscaff141-processed-gene-2.5-mRNA-1||-1||CDS||3170982647||18550
VaccDscaff1420||6951||11694||augustus_masked-VaccDscaff1420-processed-gene-0.1-mRNA-1||-1||CDS||3170982798||18577	VaccDscaff1420||6559||10944||snap_masked-VaccDscaff1420-processed-gene-0.2-mRNA-1||1||CDS||3170982806||18576	VaccDscaff1420||746||3484||snap_masked-VaccDscaff1420-processed-gene-0.3-mRNA-1||-1||CDS||3170982812||18574	VaccDscaff1420||3511||4755||augustus_masked-VaccDscaff1420-processed-gene-0.0-mRNA-1||-1||CDS||3170982795||18575	VaccDscaff1420||11713||12069||snap_masked-VaccDscaff1420-processed-gene-0.6-mRNA-1||-1||CDS||3170982818||18578
VaccDscaff1421||3062||11777||snap_masked-VaccDscaff1421-processed-gene-0.4-mRNA-1||-1||CDS||3170982834||18581	VaccDscaff1421||894||2342||maker-VaccDscaff1421-snap-gene-0.8-mRNA-1||1||CDS||3170982821||18579	VaccDscaff1421||1666||3050||snap_masked-VaccDscaff1421-processed-gene-0.3-mRNA-1||-1||CDS||3170982830||18580
VaccDscaff1423||2||8116||maker-VaccDscaff1423-augustus-gene-0.5-mRNA-1||-1||CDS||3170982847||18582	VaccDscaff1423||10088||11954||maker-VaccDscaff1423-snap-gene-0.8-mRNA-1||-1||CDS||3170982855||18583
VaccDscaff1433||7548||12005||maker-VaccDscaff1433-snap-gene-0.15-mRNA-1||1||CDS||3170983101||18594	VaccDscaff1433||7538||9202||augustus_masked-VaccDscaff1433-processed-gene-0.2-mRNA-1||-1||CDS||3170983097||18593
VaccDscaff1434||3698||5859||augustus_masked-VaccDscaff1434-processed-gene-0.1-mRNA-1||-1||CDS||3170983109||18596	VaccDscaff1434||720||1211||snap_masked-VaccDscaff1434-processed-gene-0.4-mRNA-1||-1||CDS||3170983121||18595
VaccDscaff144||102311||112151||maker-VaccDscaff144-augustus-gene-1.22-mRNA-1||1||CDS||3170983200||18611	VaccDscaff144||123763||128678||maker-VaccDscaff144-snap-gene-1.30-mRNA-1||1||CDS||3170983329||18612	VaccDscaff144||147824||150252||maker-VaccDscaff144-snap-gene-1.32-mRNA-1||1||CDS||3170983337||18615	VaccDscaff144||165248||167450||maker-VaccDscaff144-augustus-gene-1.26-mRNA-1||1||CDS||3170983216||18618
VaccDscaff144||285059||300662||maker-VaccDscaff144-snap-gene-2.67-mRNA-1||1||CDS||3170983402||18627	VaccDscaff144||248665||253582||maker-VaccDscaff144-augustus-gene-2.52-mRNA-1||1||CDS||3170983264||18625	VaccDscaff144||303955||305616||augustus_masked-VaccDscaff144-processed-gene-2.14-mRNA-1||-1||CDS||3170983185||18629	VaccDscaff144||300920||302482||maker-VaccDscaff144-snap-gene-2.66-mRNA-1||1||CDS||3170983397||18628	VaccDscaff144||235116||236555||snap_masked-VaccDscaff144-processed-gene-2.22-mRNA-1||1||CDS||3170983459||18624	VaccDscaff144||232474||233494||maker-VaccDscaff144-snap-gene-2.64-mRNA-1||1||CDS||3170983392||18623	VaccDscaff144||254556||255502||augustus_masked-VaccDscaff144-processed-gene-2.13-mRNA-1||-1||CDS||3170983181||18626
VaccDscaff144||334314||347995||snap_masked-VaccDscaff144-processed-gene-2.28-mRNA-1||1||CDS||3170983463||18630	VaccDscaff144||371130||375134||maker-VaccDscaff144-augustus-gene-2.59-mRNA-1||-1||CDS||3170983289||18633
VaccDscaff145||115097||116566||snap_masked-VaccDscaff145-processed-gene-1.8-mRNA-1||1||CDS||3170983717||18649	VaccDscaff145||143218||144465||maker-VaccDscaff145-augustus-gene-1.23-mRNA-1||1||CDS||3170983618||18652	VaccDscaff145||201662||202872||maker-VaccDscaff145-augustus-gene-2.49-mRNA-1||1||CDS||3170983630||18654	VaccDscaff145||186315||187499||maker-VaccDscaff145-augustus-gene-1.24-mRNA-1||1||CDS||3170983624||18653	VaccDscaff145||116607||117020||augustus_masked-VaccDscaff145-processed-gene-1.0-mRNA-1||1||CDS||3170983547||18650
VaccDscaff145||250960||254415||maker-VaccDscaff145-snap-gene-2.63-mRNA-1||-1||CDS||3170983713||18658	VaccDscaff145||261435||261764||augustus_masked-VaccDscaff145-processed-gene-2.15-mRNA-1||-1||CDS||3170983562||18659
VaccDscaff145||349877||361164||snap_masked-VaccDscaff145-processed-gene-2.46-mRNA-1||-1||CDS||3170983723||18667	VaccDscaff145||349151||350762||maker-VaccDscaff145-augustus-gene-2.52-mRNA-1||1||CDS||3170983646||18666	VaccDscaff145||362978||363529||augustus_masked-VaccDscaff145-processed-gene-2.12-mRNA-1||1||CDS||3170983559||18669	VaccDscaff145||360967||361356||augustus_masked-VaccDscaff145-processed-gene-2.11-mRNA-1||1||CDS||3170983556||18668
VaccDscaff146||109352||129375||maker-VaccDscaff146-snap-gene-1.52-mRNA-1||-1||CDS||3170984018||18695	VaccDscaff146||99455||100358||maker-VaccDscaff146-augustus-gene-1.41-mRNA-1||-1||CDS||3170983911||18692	VaccDscaff146||107609||107953||snap_masked-VaccDscaff146-processed-gene-1.26-mRNA-1||-1||CDS||3170984085||18693	VaccDscaff146||109070||109288||snap_masked-VaccDscaff146-processed-gene-1.27-mRNA-1||-1||CDS||3170984088||18694
VaccDscaff146||182916||193929||maker-VaccDscaff146-augustus-gene-2.51-mRNA-1||1||CDS||3170983915||18701	VaccDscaff146||167369||171252||maker-VaccDscaff146-snap-gene-1.49-mRNA-1||1||CDS||3170984010||18699	VaccDscaff146||158659||161134||maker-VaccDscaff146-augustus-gene-1.37-mRNA-1||1||CDS||3170983901||18697	VaccDscaff146||162720||165030||maker-VaccDscaff146-augustus-gene-1.38-mRNA-1||1||CDS||3170983906||18698	VaccDscaff146||212495||214173||maker-VaccDscaff146-snap-gene-2.70-mRNA-1||1||CDS||3170984028||18702
VaccDscaff146||352170||355798||snap_masked-VaccDscaff146-processed-gene-2.49-mRNA-1||-1||CDS||3170984091||18715	VaccDscaff146||362204||364113||maker-VaccDscaff146-augustus-gene-2.65-mRNA-1||-1||CDS||3170983997||18717
VaccDscaff147||193147||196709||maker-VaccDscaff147-snap-gene-2.68-mRNA-1||-1||CDS||3170984315||18745	VaccDscaff147||197603||198488||snap_masked-VaccDscaff147-processed-gene-2.19-mRNA-1||-1||CDS||3170984375||18746
VaccDscaff147||211672||219324||augustus_masked-VaccDscaff147-processed-gene-2.10-mRNA-1||-1||CDS||3170984181||18748	VaccDscaff147||212470||216180||snap_masked-VaccDscaff147-processed-gene-2.21-mRNA-1||1||CDS||3170984379||18749
VaccDscaff147||29265||34479||maker-VaccDscaff147-snap-gene-0.24-mRNA-1||1||CDS||3170984261||18729	VaccDscaff147||35075||35893||maker-VaccDscaff147-augustus-gene-0.18-mRNA-1||1||CDS||3170984212||18730
VaccDscaff147||325388||327760||maker-VaccDscaff147-snap-gene-2.67-mRNA-1||1||CDS||3170984311||18755	VaccDscaff147||367919||368926||augustus_masked-VaccDscaff147-processed-gene-2.9-mRNA-1||1||CDS||3170984209||18761	VaccDscaff147||344614||345594||snap_masked-VaccDscaff147-processed-gene-2.35-mRNA-1||1||CDS||3170984413||18759	VaccDscaff147||314841||315524||augustus_masked-VaccDscaff147-processed-gene-2.13-mRNA-1||-1||CDS||3170984193||18754	VaccDscaff147||308202||308836||maker-VaccDscaff147-snap-gene-2.71-mRNA-1||-1||CDS||3170984347||18753
VaccDscaff147||338818||342508||augustus_masked-VaccDscaff147-processed-gene-2.14-mRNA-1||-1||CDS||3170984196||18758	VaccDscaff147||338430||339376||snap_masked-VaccDscaff147-processed-gene-2.33-mRNA-1||1||CDS||3170984409||18757
VaccDscaff147||76308||77815||snap_masked-VaccDscaff147-processed-gene-0.11-mRNA-1||1||CDS||3170984351||18734	VaccDscaff147||76358||76699||augustus_masked-VaccDscaff147-processed-gene-0.7-mRNA-1||-1||CDS||3170984172||18735
VaccDscaff147||85911||92228||maker-VaccDscaff147-snap-gene-1.34-mRNA-1||-1||CDS||3170984283||18737	VaccDscaff147||95666||100289||maker-VaccDscaff147-augustus-gene-1.23-mRNA-1||1||CDS||3170984223||18738
VaccDscaff1482||2891||7768||snap_masked-VaccDscaff1482-processed-gene-0.1-mRNA-1||1||CDS||3170984778||18798	VaccDscaff1482||6847||10880||maker-VaccDscaff1482-augustus-gene-0.3-mRNA-1||-1||CDS||3170984769||18799
VaccDscaff148||17111||31187||maker-VaccDscaff148-augustus-gene-0.15-mRNA-1||-1||CDS||3170984483||18772	VaccDscaff148||17032||29746||snap_masked-VaccDscaff148-processed-gene-0.5-mRNA-1||1||CDS||3170984718||18771
VaccDscaff148||207312||211609||augustus_masked-VaccDscaff148-processed-gene-2.6-mRNA-1||-1||CDS||3170984472||18781	VaccDscaff148||205501||208348||maker-VaccDscaff148-snap-gene-2.65-mRNA-1||1||CDS||3170984614||18780
VaccDscaff148||222284||231009||maker-VaccDscaff148-snap-gene-2.72-mRNA-1||-1||CDS||3170984648||18785	VaccDscaff148||220957||222447||snap_masked-VaccDscaff148-processed-gene-2.23-mRNA-1||1||CDS||3170984738||18784
VaccDscaff148||317428||336150||maker-VaccDscaff148-snap-gene-2.69-mRNA-1||1||CDS||3170984621||18792	VaccDscaff148||279765||292948||maker-VaccDscaff148-snap-gene-2.74-mRNA-1||-1||CDS||3170984671||18789	VaccDscaff148||305045||317419||maker-VaccDscaff148-snap-gene-2.70-mRNA-1||1||CDS||3170984642||18791	VaccDscaff148||269953||279760||maker-VaccDscaff148-snap-gene-2.75-mRNA-1||-1||CDS||3170984681||18788	VaccDscaff148||255861||265070||maker-VaccDscaff148-snap-gene-2.73-mRNA-1||-1||CDS||3170984659||18787
VaccDscaff149||147335||172106||maker-VaccDscaff149-snap-gene-1.22-mRNA-1||1||CDS||3170984871||18810	VaccDscaff149||204009||219689||maker-VaccDscaff149-snap-gene-2.66-mRNA-1||1||CDS||3170984883||18811	VaccDscaff149||112281||117909||maker-VaccDscaff149-augustus-gene-1.17-mRNA-1||1||CDS||3170984842||18809	VaccDscaff149||226913||230739||maker-VaccDscaff149-augustus-gene-2.55-mRNA-1||1||CDS||3170984850||18812
VaccDscaff149||232188||235149||maker-VaccDscaff149-snap-gene-2.72-mRNA-1||-1||CDS||3170984911||18814	VaccDscaff149||231379||231996||augustus_masked-VaccDscaff149-processed-gene-2.9-mRNA-1||-1||CDS||3170984832||18813
VaccDscaff14||10016487||10029916||snap_masked-VaccDscaff14-processed-gene-100.16-mRNA-1||1||CDS||3170979880||16337	VaccDscaff14||10030592||10040246||snap_masked-VaccDscaff14-processed-gene-100.17-mRNA-1||1||CDS||3170979885||16340	VaccDscaff14||10026555||10030857||maker-VaccDscaff14-augustus-gene-100.29-mRNA-1||-1||CDS||3170961359||16339	VaccDscaff14||10024235||10024764||maker-VaccDscaff14-snap-gene-100.32-mRNA-1||-1||CDS||3170970918||16338
VaccDscaff14||10102759||10104529||maker-VaccDscaff14-augustus-gene-101.12-mRNA-1||1||CDS||3170961371||16343	VaccDscaff14||10096539||10097370||maker-VaccDscaff14-augustus-gene-101.11-mRNA-1||1||CDS||3170961364||16342
VaccDscaff14||10188421||10190021||maker-VaccDscaff14-snap-gene-102.33-mRNA-1||1||CDS||3170970925||16348	VaccDscaff14||10192528||10192950||augustus_masked-VaccDscaff14-processed-gene-102.1-mRNA-1||1||CDS||3170958548||16349	VaccDscaff14||10188118||10188411||snap_masked-VaccDscaff14-processed-gene-102.14-mRNA-1||1||CDS||3170979901||16347
VaccDscaff14||10274235||10278773||maker-VaccDscaff14-augustus-gene-102.32-mRNA-1||-1||CDS||3170961420||16356	VaccDscaff14||10197670||10201382||maker-VaccDscaff14-augustus-gene-102.30-mRNA-1||1||CDS||3170961407||16350
VaccDscaff14||10307174||10310965||maker-VaccDscaff14-snap-gene-103.29-mRNA-1||-1||CDS||3170970929||16359	VaccDscaff14||10302100||10305214||maker-VaccDscaff14-augustus-gene-103.23-mRNA-1||-1||CDS||3170961435||16358	VaccDscaff14||10298971||10301797||maker-VaccDscaff14-augustus-gene-103.22-mRNA-1||-1||CDS||3170961430||16357
VaccDscaff14||10371055||10379517||snap_masked-VaccDscaff14-processed-gene-103.19-mRNA-1||-1||CDS||3170979908||16365	VaccDscaff14||10380558||10388232||maker-VaccDscaff14-snap-gene-103.33-mRNA-1||-1||CDS||3170970951||16366	VaccDscaff14||10365478||10367069||augustus_masked-VaccDscaff14-processed-gene-103.2-mRNA-1||1||CDS||3170958570||16364
VaccDscaff14||10449015||10459217||snap_masked-VaccDscaff14-processed-gene-104.15-mRNA-1||1||CDS||3170979921||16374	VaccDscaff14||10678681||10686820||maker-VaccDscaff14-snap-gene-107.32-mRNA-1||-1||CDS||3170970962||16383	VaccDscaff14||10448733||10455690||maker-VaccDscaff14-augustus-gene-104.25-mRNA-1||-1||CDS||3170961448||16373	VaccDscaff14||10461905||10465467||maker-VaccDscaff14-augustus-gene-104.26-mRNA-1||-1||CDS||3170961452||16375	VaccDscaff14||10577837||10580198||maker-VaccDscaff14-augustus-gene-105.17-mRNA-1||-1||CDS||3170961456||16377	VaccDscaff14||10676639||10677816||maker-VaccDscaff14-snap-gene-107.33-mRNA-1||-1||CDS||3170970969||16381	VaccDscaff14||10675760||10676292||maker-VaccDscaff14-snap-gene-107.35-mRNA-1||-1||CDS||3170970978||16380	VaccDscaff14||10678045||10678570||maker-VaccDscaff14-snap-gene-107.34-mRNA-1||-1||CDS||3170970974||16382	VaccDscaff14||10425093||10425545||augustus_masked-VaccDscaff14-processed-gene-104.6-mRNA-1||-1||CDS||3170958589||16372
VaccDscaff14||11071800||11089885||maker-VaccDscaff14-snap-gene-111.28-mRNA-1||-1||CDS||3170971039||16395	VaccDscaff14||11104171||11108008||maker-VaccDscaff14-augustus-gene-111.24-mRNA-1||-1||CDS||3170961506||16396
VaccDscaff14||11157234||11158248||maker-VaccDscaff14-augustus-gene-111.27-mRNA-1||-1||CDS||3170961528||16400	VaccDscaff14||11128280||11129293||maker-VaccDscaff14-augustus-gene-111.25-mRNA-1||-1||CDS||3170961513||16398
VaccDscaff14||11183577||11188187||maker-VaccDscaff14-augustus-gene-112.30-mRNA-1||-1||CDS||3170961534||16401	VaccDscaff14||11147663||11151985||maker-VaccDscaff14-augustus-gene-111.26-mRNA-1||-1||CDS||3170961519||16399	VaccDscaff14||11120753||11123314||augustus_masked-VaccDscaff14-processed-gene-111.2-mRNA-1||-1||CDS||3170958620||16397
VaccDscaff14||11240592||11258388||maker-VaccDscaff14-snap-gene-112.38-mRNA-1||-1||CDS||3170971065||16405	VaccDscaff14||11214642||11214830||snap_masked-VaccDscaff14-processed-gene-112.25-mRNA-1||-1||CDS||3170979968||16404
VaccDscaff14||11410457||11413866||maker-VaccDscaff14-snap-gene-114.31-mRNA-1||1||CDS||3170971130||16414	VaccDscaff14||11421776||11424912||maker-VaccDscaff14-snap-gene-114.30-mRNA-1||1||CDS||3170971125||16415
VaccDscaff14||11630225||11633507||maker-VaccDscaff14-augustus-gene-116.31-mRNA-1||1||CDS||3170961574||16432	VaccDscaff14||11648278||11649363||maker-VaccDscaff14-augustus-gene-116.32-mRNA-1||1||CDS||3170961579||16433
VaccDscaff14||11657221||11669467||snap_masked-VaccDscaff14-processed-gene-116.26-mRNA-1||-1||CDS||3170980026||16435	VaccDscaff14||11651606||11654388||snap_masked-VaccDscaff14-processed-gene-116.25-mRNA-1||-1||CDS||3170980022||16434
VaccDscaff14||11670980||11675207||snap_masked-VaccDscaff14-processed-gene-116.22-mRNA-1||1||CDS||3170980015||16436	VaccDscaff14||11671760||11673285||maker-VaccDscaff14-augustus-gene-116.33-mRNA-1||-1||CDS||3170961585||16437
VaccDscaff14||11766541||11768873||augustus_masked-VaccDscaff14-processed-gene-117.6-mRNA-1||1||CDS||3170958631||16439	VaccDscaff14||11866061||11868037||augustus_masked-VaccDscaff14-processed-gene-118.8-mRNA-1||-1||CDS||3170958643||16441
VaccDscaff14||1188337||1189689||augustus_masked-VaccDscaff14-processed-gene-12.0-mRNA-1||-1||CDS||3170958647||15719	VaccDscaff14||1188343||1189215||maker-VaccDscaff14-snap-gene-11.33-mRNA-1||1||CDS||3170971006||15720	VaccDscaff14||1171148||1171927||snap_masked-VaccDscaff14-processed-gene-11.20-mRNA-1||1||CDS||3170979953||15717	VaccDscaff14||1189264||1189717||maker-VaccDscaff14-snap-gene-11.32-mRNA-1||1||CDS||3170971000||15721
VaccDscaff14||12140485||12142163||maker-VaccDscaff14-augustus-gene-121.24-mRNA-1||-1||CDS||3170961616||16447	VaccDscaff14||12111961||12113572||maker-VaccDscaff14-augustus-gene-121.23-mRNA-1||-1||CDS||3170961611||16446
VaccDscaff14||12260554||12262901||maker-VaccDscaff14-augustus-gene-122.32-mRNA-1||1||CDS||3170961654||16455	VaccDscaff14||12253377||12255484||maker-VaccDscaff14-augustus-gene-122.31-mRNA-1||1||CDS||3170961644||16454
VaccDscaff14||12306832||12310856||snap_masked-VaccDscaff14-processed-gene-123.9-mRNA-1||1||CDS||3170980033||16460	VaccDscaff14||12310428||12313175||maker-VaccDscaff14-snap-gene-123.24-mRNA-1||-1||CDS||3170971262||16461
VaccDscaff14||12417378||12420682||snap_masked-VaccDscaff14-processed-gene-124.12-mRNA-1||1||CDS||3170980049||16468	VaccDscaff14||12416273||12417541||maker-VaccDscaff14-augustus-gene-124.25-mRNA-1||-1||CDS||3170961738||16467
VaccDscaff14||12654256||12658980||maker-VaccDscaff14-snap-gene-126.25-mRNA-1||-1||CDS||3170971310||16481	VaccDscaff14||12654246||12657587||maker-VaccDscaff14-snap-gene-126.23-mRNA-1||1||CDS||3170971296||16480
VaccDscaff14||12826834||12837340||maker-VaccDscaff14-snap-gene-128.26-mRNA-1||1||CDS||3170971354||16488	VaccDscaff14||12819709||12822745||maker-VaccDscaff14-augustus-gene-128.23-mRNA-1||1||CDS||3170961789||16487
VaccDscaff14||12866425||12902401||maker-VaccDscaff14-snap-gene-129.50-mRNA-1||-1||CDS||3170971371||16489	VaccDscaff14||12886745||12889587||snap_masked-VaccDscaff14-processed-gene-129.15-mRNA-1||1||CDS||3170980100||16490
VaccDscaff14||13166852||13168794||maker-VaccDscaff14-augustus-gene-131.25-mRNA-1||-1||CDS||3170961922||16504	VaccDscaff14||13148581||13150370||maker-VaccDscaff14-augustus-gene-131.23-mRNA-1||-1||CDS||3170961908||16503	VaccDscaff14||13135092||13136517||maker-VaccDscaff14-augustus-gene-131.22-mRNA-1||-1||CDS||3170961904||16502
VaccDscaff14||1338246||1341249||maker-VaccDscaff14-augustus-gene-13.24-mRNA-1||-1||CDS||3170961852||15730	VaccDscaff14||1318903||1321880||maker-VaccDscaff14-augustus-gene-13.23-mRNA-1||-1||CDS||3170961844||15729
VaccDscaff14||13459616||13466071||maker-VaccDscaff14-snap-gene-134.20-mRNA-1||-1||CDS||3170971413||16515	VaccDscaff14||13456364||13459441||augustus_masked-VaccDscaff14-processed-gene-134.7-mRNA-1||-1||CDS||3170958731||16514
VaccDscaff14||13574326||13594819||maker-VaccDscaff14-augustus-gene-136.21-mRNA-1||1||CDS||3170961962||16520	VaccDscaff14||13505494||13519879||maker-VaccDscaff14-snap-gene-135.21-mRNA-1||1||CDS||3170971418||16518
VaccDscaff14||13665389||13670818||maker-VaccDscaff14-augustus-gene-137.23-mRNA-1||-1||CDS||3170962003||16525	VaccDscaff14||13659184||13661848||maker-VaccDscaff14-snap-gene-137.32-mRNA-1||-1||CDS||3170971448||16523	VaccDscaff14||13661974||13662525||snap_masked-VaccDscaff14-processed-gene-137.10-mRNA-1||-1||CDS||3170980120||16524
VaccDscaff14||13685707||13696542||maker-VaccDscaff14-augustus-gene-137.25-mRNA-1||-1||CDS||3170962023||16527	VaccDscaff14||13674850||13682639||maker-VaccDscaff14-augustus-gene-137.24-mRNA-1||-1||CDS||3170962010||16526
VaccDscaff14||13831615||13834274||snap_masked-VaccDscaff14-processed-gene-138.12-mRNA-1||-1||CDS||3170980123||16531	VaccDscaff14||13835933||13836148||snap_masked-VaccDscaff14-processed-gene-138.13-mRNA-1||-1||CDS||3170980130||16532
VaccDscaff14||1396063||1404053||snap_masked-VaccDscaff14-processed-gene-14.3-mRNA-1||1||CDS||3170980146||15733	VaccDscaff14||1395693||1396304||augustus_masked-VaccDscaff14-processed-gene-15.1-mRNA-1||-1||CDS||3170958825||15732
VaccDscaff14||14124664||14134001||maker-VaccDscaff14-snap-gene-141.23-mRNA-1||-1||CDS||3170971506||16547	VaccDscaff14||14216925||14218256||augustus_masked-VaccDscaff14-processed-gene-142.2-mRNA-1||-1||CDS||3170958765||16549	VaccDscaff14||14197295||14198431||snap_masked-VaccDscaff14-processed-gene-142.7-mRNA-1||-1||CDS||3170980155||16548
VaccDscaff14||14252582||14259852||maker-VaccDscaff14-augustus-gene-142.14-mRNA-1||1||CDS||3170962111||16551	VaccDscaff14||14243003||14248032||maker-VaccDscaff14-augustus-gene-142.13-mRNA-1||1||CDS||3170962098||16550
VaccDscaff14||14369071||14373347||maker-VaccDscaff14-augustus-gene-143.22-mRNA-1||-1||CDS||3170962145||16558	VaccDscaff14||14341349||14345600||augustus_masked-VaccDscaff14-processed-gene-143.5-mRNA-1||-1||CDS||3170958774||16557
VaccDscaff14||14590910||14602360||maker-VaccDscaff14-snap-gene-146.20-mRNA-1||-1||CDS||3170971537||16566	VaccDscaff14||14570934||14575162||maker-VaccDscaff14-augustus-gene-145.25-mRNA-1||-1||CDS||3170962159||16565
VaccDscaff14||1482700||1494162||augustus_masked-VaccDscaff14-processed-gene-15.10-mRNA-1||-1||CDS||3170958828||15745	VaccDscaff14||1430289||1436064||maker-VaccDscaff14-augustus-gene-15.49-mRNA-1||-1||CDS||3170962278||15736	VaccDscaff14||1446729||1452268||maker-VaccDscaff14-snap-gene-15.69-mRNA-1||-1||CDS||3170971594||15739	VaccDscaff14||1471071||1474147||maker-VaccDscaff14-snap-gene-15.78-mRNA-1||-1||CDS||3170971599||15742	VaccDscaff14||1480181||1481902||maker-VaccDscaff14-augustus-gene-15.53-mRNA-1||-1||CDS||3170962286||15744	VaccDscaff14||1475297||1476421||augustus_masked-VaccDscaff14-processed-gene-15.8-mRNA-1||-1||CDS||3170958861||15743	VaccDscaff14||1442312||1443418||augustus_masked-VaccDscaff14-processed-gene-15.6-mRNA-1||-1||CDS||3170958846||15738	VaccDscaff14||1461814||1462911||augustus_masked-VaccDscaff14-processed-gene-15.7-mRNA-1||-1||CDS||3170958854||15741	VaccDscaff14||1436968||1437852||augustus_masked-VaccDscaff14-processed-gene-15.4-mRNA-1||-1||CDS||3170958843||15737
VaccDscaff14||1522044||1529619||snap_masked-VaccDscaff14-processed-gene-15.33-mRNA-1||1||CDS||3170980182||15749	VaccDscaff14||1525422||1527609||maker-VaccDscaff14-augustus-gene-15.58-mRNA-1||-1||CDS||3170962296||15751	VaccDscaff14||1523116||1524087||maker-VaccDscaff14-augustus-gene-15.57-mRNA-1||-1||CDS||3170962291||15750	VaccDscaff14||1528677||1529616||maker-VaccDscaff14-augustus-gene-15.59-mRNA-1||-1||CDS||3170962302||15752	VaccDscaff14||1517474||1517947||maker-VaccDscaff14-snap-gene-15.81-mRNA-1||-1||CDS||3170971604||15748
VaccDscaff14||15224205||15225862||maker-VaccDscaff14-augustus-gene-152.30-mRNA-1||-1||CDS||3170962324||16588	VaccDscaff14||15131113||15132689||maker-VaccDscaff14-augustus-gene-151.18-mRNA-1||-1||CDS||3170962318||16587
VaccDscaff14||15278167||15284768||maker-VaccDscaff14-snap-gene-152.36-mRNA-1||-1||CDS||3170971649||16590	VaccDscaff14||15284785||15285345||maker-VaccDscaff14-snap-gene-152.35-mRNA-1||-1||CDS||3170971645||16591
VaccDscaff14||15510713||15517642||snap_masked-VaccDscaff14-processed-gene-155.19-mRNA-1||-1||CDS||3170980202||16599	VaccDscaff14||15504261||15509733||maker-VaccDscaff14-augustus-gene-155.32-mRNA-1||-1||CDS||3170962382||16598
VaccDscaff14||15607655||15614725||maker-VaccDscaff14-augustus-gene-156.27-mRNA-1||-1||CDS||3170962404||16603	VaccDscaff14||15620697||15624168||snap_masked-VaccDscaff14-processed-gene-156.15-mRNA-1||-1||CDS||3170980208||16604
VaccDscaff14||15671765||15676008||maker-VaccDscaff14-augustus-gene-156.26-mRNA-1||1||CDS||3170962393||16607	VaccDscaff14||15595216||15595570||snap_masked-VaccDscaff14-processed-gene-156.7-mRNA-1||-1||CDS||3170980224||16602
VaccDscaff14||15736695||15739585||maker-VaccDscaff14-snap-gene-157.33-mRNA-1||1||CDS||3170971695||16612	VaccDscaff14||15732390||15735005||maker-VaccDscaff14-snap-gene-157.32-mRNA-1||1||CDS||3170971690||16611
VaccDscaff14||15755859||15759726||maker-VaccDscaff14-augustus-gene-157.30-mRNA-1||-1||CDS||3170962443||16615	VaccDscaff14||15742560||15745236||maker-VaccDscaff14-augustus-gene-157.29-mRNA-1||-1||CDS||3170962438||16613
VaccDscaff14||15928332||15928856||augustus_masked-VaccDscaff14-processed-gene-159.3-mRNA-1||1||CDS||3170958925||16623	VaccDscaff14||15897976||15898389||augustus_masked-VaccDscaff14-processed-gene-159.0-mRNA-1||1||CDS||3170958918||16621	VaccDscaff14||15874115||15874387||augustus_masked-VaccDscaff14-processed-gene-158.4-mRNA-1||1||CDS||3170958912||16619	VaccDscaff14||15879477||15879728||augustus_masked-VaccDscaff14-processed-gene-158.5-mRNA-1||1||CDS||3170958915||16620	VaccDscaff14||15934841||15935089||augustus_masked-VaccDscaff14-processed-gene-159.5-mRNA-1||1||CDS||3170958928||16624	VaccDscaff14||15953376||15953618||snap_masked-VaccDscaff14-processed-gene-159.19-mRNA-1||1||CDS||3170980238||16625	VaccDscaff14||15857140||15857376||snap_masked-VaccDscaff14-processed-gene-158.12-mRNA-1||1||CDS||3170980230||16618	VaccDscaff14||15921662||15921898||augustus_masked-VaccDscaff14-processed-gene-159.1-mRNA-1||1||CDS||3170958922||16622	VaccDscaff14||15976721||15976948||snap_masked-VaccDscaff14-processed-gene-159.21-mRNA-1||1||CDS||3170980242||16626
VaccDscaff14||1601388||1609374||maker-VaccDscaff14-snap-gene-16.28-mRNA-1||-1||CDS||3170971741||15760	VaccDscaff14||1614078||1621163||maker-VaccDscaff14-snap-gene-16.29-mRNA-1||-1||CDS||3170971747||15761
VaccDscaff14||16192325||16195921||augustus_masked-VaccDscaff14-processed-gene-162.0-mRNA-1||1||CDS||3170958956||16640	VaccDscaff14||16197855||16199666||snap_masked-VaccDscaff14-processed-gene-162.8-mRNA-1||1||CDS||3170980265||16641
VaccDscaff14||16437550||16449058||maker-VaccDscaff14-snap-gene-164.32-mRNA-1||1||CDS||3170971826||16653	VaccDscaff14||16414677||16419663||maker-VaccDscaff14-augustus-gene-164.29-mRNA-1||-1||CDS||3170962571||16651	VaccDscaff14||16427716||16431595||maker-VaccDscaff14-augustus-gene-164.30-mRNA-1||-1||CDS||3170962585||16652	VaccDscaff14||16508049||16511871||maker-VaccDscaff14-augustus-gene-165.25-mRNA-1||1||CDS||3170962598||16657
VaccDscaff14||16462836||16465179||maker-VaccDscaff14-augustus-gene-164.27-mRNA-1||1||CDS||3170962563||16654	VaccDscaff14||16384793||16387100||maker-VaccDscaff14-augustus-gene-163.42-mRNA-1||-1||CDS||3170962554||16650
VaccDscaff14||16520860||16526577||augustus_masked-VaccDscaff14-processed-gene-165.4-mRNA-1||1||CDS||3170958975||16659	VaccDscaff14||16519818||16520818||maker-VaccDscaff14-augustus-gene-165.26-mRNA-1||1||CDS||3170962611||16658
VaccDscaff14||16539966||16544960||snap_masked-VaccDscaff14-processed-gene-165.18-mRNA-1||-1||CDS||3170980276||16661	VaccDscaff14||16538090||16539388||snap_masked-VaccDscaff14-processed-gene-165.17-mRNA-1||-1||CDS||3170980273||16660
VaccDscaff14||16675729||16686404||maker-VaccDscaff14-snap-gene-166.38-mRNA-1||1||CDS||3170971902||16669	VaccDscaff14||16665712||16673866||maker-VaccDscaff14-augustus-gene-166.30-mRNA-1||1||CDS||3170962618||16668
VaccDscaff14||16704550||16738458||maker-VaccDscaff14-snap-gene-167.36-mRNA-1||1||CDS||3170971919||16671	VaccDscaff14||16610702||16616032||augustus_masked-VaccDscaff14-processed-gene-166.8-mRNA-1||-1||CDS||3170958987||16665	VaccDscaff14||16626213||16631050||maker-VaccDscaff14-augustus-gene-166.35-mRNA-1||-1||CDS||3170962629||16666	VaccDscaff14||16752838||16755435||maker-VaccDscaff14-augustus-gene-167.32-mRNA-1||1||CDS||3170962638||16674	VaccDscaff14||16748729||16750354||augustus_masked-VaccDscaff14-processed-gene-167.6-mRNA-1||1||CDS||3170958996||16673
VaccDscaff14||16758770||16784973||maker-VaccDscaff14-augustus-gene-168.39-mRNA-1||-1||CDS||3170962683||16675	VaccDscaff14||16723773||16725337||maker-VaccDscaff14-augustus-gene-167.33-mRNA-1||-1||CDS||3170962646||16672
VaccDscaff14||1679471||1691426||maker-VaccDscaff14-snap-gene-17.30-mRNA-1||-1||CDS||3170971949||15765	VaccDscaff14||1770371||1777123||maker-VaccDscaff14-snap-gene-17.36-mRNA-1||-1||CDS||3170971969||15773	VaccDscaff14||1757052||1762400||maker-VaccDscaff14-snap-gene-17.34-mRNA-1||-1||CDS||3170971962||15770	VaccDscaff14||1718900||1723092||maker-VaccDscaff14-augustus-gene-17.25-mRNA-1||-1||CDS||3170962765||15767	VaccDscaff14||1732151||1735161||snap_masked-VaccDscaff14-processed-gene-17.12-mRNA-1||1||CDS||3170980319||15769	VaccDscaff14||1698759||1701212||maker-VaccDscaff14-augustus-gene-17.24-mRNA-1||-1||CDS||3170962758||15766	VaccDscaff14||1730273||1732549||maker-VaccDscaff14-augustus-gene-17.26-mRNA-1||-1||CDS||3170962770||15768	VaccDscaff14||1774604||1776820||snap_masked-VaccDscaff14-processed-gene-17.18-mRNA-1||1||CDS||3170980328||15775	VaccDscaff14||1770737||1772565||snap_masked-VaccDscaff14-processed-gene-17.17-mRNA-1||1||CDS||3170980323||15774
VaccDscaff14||16796025||16800394||maker-VaccDscaff14-augustus-gene-168.41-mRNA-1||-1||CDS||3170962711||16677	VaccDscaff14||16794269||16795438||maker-VaccDscaff14-augustus-gene-168.40-mRNA-1||-1||CDS||3170962706||16676
VaccDscaff14||16976980||16981987||snap_masked-VaccDscaff14-processed-gene-169.17-mRNA-1||1||CDS||3170980306||16691	VaccDscaff14||16954219||16955208||augustus_masked-VaccDscaff14-processed-gene-169.8-mRNA-1||-1||CDS||3170959008||16690
VaccDscaff14||17035983||17051334||snap_masked-VaccDscaff14-processed-gene-170.14-mRNA-1||1||CDS||3170980338||16700	VaccDscaff14||17030119||17035972||snap_masked-VaccDscaff14-processed-gene-170.13-mRNA-1||1||CDS||3170980332||16698	VaccDscaff14||16982514||16984215||snap_masked-VaccDscaff14-processed-gene-169.29-mRNA-1||-1||CDS||3170980310||16692	VaccDscaff14||17034493||17035064||augustus_masked-VaccDscaff14-processed-gene-170.7-mRNA-1||-1||CDS||3170959019||16699
VaccDscaff14||17052313||17058878||maker-VaccDscaff14-snap-gene-170.34-mRNA-1||1||CDS||3170971981||16701	VaccDscaff14||17001662||17002436||maker-VaccDscaff14-augustus-gene-170.29-mRNA-1||-1||CDS||3170962775||16695	VaccDscaff14||17000705||17001367||augustus_masked-VaccDscaff14-processed-gene-170.0-mRNA-1||1||CDS||3170959015||16694
VaccDscaff14||17139857||17148442||maker-VaccDscaff14-snap-gene-171.30-mRNA-1||1||CDS||3170971987||16707	VaccDscaff14||17162720||17164180||augustus_masked-VaccDscaff14-processed-gene-171.3-mRNA-1||1||CDS||3170959023||16708
VaccDscaff14||17285797||17302239||maker-VaccDscaff14-snap-gene-173.26-mRNA-1||1||CDS||3170971996||16718	VaccDscaff14||17303041||17306879||maker-VaccDscaff14-augustus-gene-173.22-mRNA-1||-1||CDS||3170962889||16719	VaccDscaff14||17303069||17306871||snap_masked-VaccDscaff14-processed-gene-173.9-mRNA-1||1||CDS||3170980357||16720
VaccDscaff14||17339059||17343553||maker-VaccDscaff14-augustus-gene-173.24-mRNA-1||-1||CDS||3170962897||16722	VaccDscaff14||17243989||17246514||maker-VaccDscaff14-augustus-gene-172.28-mRNA-1||-1||CDS||3170962855||16714	VaccDscaff14||17257538||17258514||maker-VaccDscaff14-augustus-gene-172.29-mRNA-1||-1||CDS||3170962865||16715
VaccDscaff14||17376670||17396881||snap_masked-VaccDscaff14-processed-gene-174.14-mRNA-1||1||CDS||3170980362||16724	VaccDscaff14||17397809||17407951||snap_masked-VaccDscaff14-processed-gene-174.21-mRNA-1||1||CDS||3170980370||16727	VaccDscaff14||17382238||17390244||maker-VaccDscaff14-augustus-gene-174.44-mRNA-1||-1||CDS||3170962928||16725	VaccDscaff14||17391184||17395105||maker-VaccDscaff14-augustus-gene-174.45-mRNA-1||-1||CDS||3170962940||16726
VaccDscaff14||17447525||17469217||snap_masked-VaccDscaff14-processed-gene-174.24-mRNA-1||1||CDS||3170980384||16732	VaccDscaff14||17431885||17437653||maker-VaccDscaff14-augustus-gene-174.42-mRNA-1||1||CDS||3170962919||16731
VaccDscaff14||17532730||17554285||maker-VaccDscaff14-snap-gene-175.38-mRNA-1||1||CDS||3170972074||16738	VaccDscaff14||17614062||17633114||maker-VaccDscaff14-snap-gene-176.30-mRNA-1||1||CDS||3170972097||16741	VaccDscaff14||17578279||17595137||maker-VaccDscaff14-snap-gene-176.27-mRNA-1||1||CDS||3170972083||16740	VaccDscaff14||17682260||17695931||maker-VaccDscaff14-snap-gene-177.27-mRNA-1||1||CDS||3170972113||16744	VaccDscaff14||17554370||17565950||maker-VaccDscaff14-snap-gene-175.37-mRNA-1||1||CDS||3170972068||16739	VaccDscaff14||17504987||17516405||maker-VaccDscaff14-snap-gene-175.36-mRNA-1||1||CDS||3170972060||16737	VaccDscaff14||17646236||17656639||maker-VaccDscaff14-snap-gene-176.29-mRNA-1||1||CDS||3170972090||16743	VaccDscaff14||17497029||17500201||maker-VaccDscaff14-snap-gene-175.35-mRNA-1||1||CDS||3170972051||16736	VaccDscaff14||17494846||17496558||augustus_masked-VaccDscaff14-processed-gene-175.1-mRNA-1||1||CDS||3170959032||16735	VaccDscaff14||17700275||17701801||maker-VaccDscaff14-snap-gene-177.25-mRNA-1||1||CDS||3170972108||16745	VaccDscaff14||17633118||17634067||snap_masked-VaccDscaff14-processed-gene-176.13-mRNA-1||1||CDS||3170980390||16742
VaccDscaff14||17831116||17835236||maker-VaccDscaff14-augustus-gene-178.26-mRNA-1||-1||CDS||3170962979||16754	VaccDscaff14||17834131||17835243||maker-VaccDscaff14-snap-gene-178.27-mRNA-1||1||CDS||3170972143||16755
VaccDscaff14||17931199||17938559||maker-VaccDscaff14-snap-gene-179.48-mRNA-1||-1||CDS||3170972193||16763	VaccDscaff14||17895951||17903087||maker-VaccDscaff14-augustus-gene-179.34-mRNA-1||-1||CDS||3170963004||16758	VaccDscaff14||17884635||17891255||maker-VaccDscaff14-augustus-gene-179.33-mRNA-1||-1||CDS||3170962997||16757	VaccDscaff14||17869947||17875117||maker-VaccDscaff14-snap-gene-179.46-mRNA-1||-1||CDS||3170972186||16756	VaccDscaff14||17908017||17911571||augustus_masked-VaccDscaff14-processed-gene-179.6-mRNA-1||-1||CDS||3170959048||16760	VaccDscaff14||17920356||17922991||snap_masked-VaccDscaff14-processed-gene-179.22-mRNA-1||-1||CDS||3170980397||16762	VaccDscaff14||17907645||17907929||snap_masked-VaccDscaff14-processed-gene-179.20-mRNA-1||-1||CDS||3170980394||16759
VaccDscaff14||1805026||1809646||maker-VaccDscaff14-augustus-gene-18.23-mRNA-1||-1||CDS||3170963011||15777	VaccDscaff14||1801478||1803032||augustus_masked-VaccDscaff14-processed-gene-18.3-mRNA-1||-1||CDS||3170959054||15776	VaccDscaff14||1813321||1814793||augustus_masked-VaccDscaff14-processed-gene-18.5-mRNA-1||-1||CDS||3170959058||15779
VaccDscaff14||1825932||1840111||snap_masked-VaccDscaff14-processed-gene-18.15-mRNA-1||-1||CDS||3170980408||15782	VaccDscaff14||1874048||1882320||maker-VaccDscaff14-snap-gene-18.29-mRNA-1||1||CDS||3170972240||15788	VaccDscaff14||1825719||1833054||maker-VaccDscaff14-snap-gene-18.27-mRNA-1||1||CDS||3170972218||15781	VaccDscaff14||1884819||1890670||maker-VaccDscaff14-augustus-gene-19.22-mRNA-1||-1||CDS||3170963327||15789	VaccDscaff14||1820054||1823736||maker-VaccDscaff14-snap-gene-18.26-mRNA-1||1||CDS||3170972209||15780	VaccDscaff14||1849038||1851641||maker-VaccDscaff14-snap-gene-18.28-mRNA-1||1||CDS||3170972232||15784
VaccDscaff14||18267946||18270570||maker-VaccDscaff14-snap-gene-183.27-mRNA-1||1||CDS||3170972315||16783	VaccDscaff14||18282758||18285043||maker-VaccDscaff14-augustus-gene-183.19-mRNA-1||1||CDS||3170963113||16784
VaccDscaff14||18421955||18435335||maker-VaccDscaff14-augustus-gene-184.22-mRNA-1||1||CDS||3170963164||16797	VaccDscaff14||18376397||18387618||maker-VaccDscaff14-snap-gene-184.25-mRNA-1||1||CDS||3170972361||16792	VaccDscaff14||18365681||18368185||augustus_masked-VaccDscaff14-processed-gene-184.0-mRNA-1||1||CDS||3170959073||16790	VaccDscaff14||18436327||18438083||maker-VaccDscaff14-snap-gene-184.28-mRNA-1||-1||CDS||3170972375||16798	VaccDscaff14||18440503||18442164||augustus_masked-VaccDscaff14-processed-gene-184.6-mRNA-1||-1||CDS||3170959082||16799	VaccDscaff14||18388466||18389846||maker-VaccDscaff14-snap-gene-184.24-mRNA-1||1||CDS||3170972356||16795	VaccDscaff14||18390581||18391527||augustus_masked-VaccDscaff14-processed-gene-184.2-mRNA-1||-1||CDS||3170959078||16796	VaccDscaff14||18387660||18388129||maker-VaccDscaff14-snap-gene-184.23-mRNA-1||1||CDS||3170972352||16794
VaccDscaff14||18511821||18525108||snap_masked-VaccDscaff14-processed-gene-185.16-mRNA-1||1||CDS||3170980446||16805	VaccDscaff14||18514675||18524171||maker-VaccDscaff14-snap-gene-185.40-mRNA-1||-1||CDS||3170972379||16806	VaccDscaff14||18510447||18514670||maker-VaccDscaff14-snap-gene-185.41-mRNA-1||-1||CDS||3170972389||16804	VaccDscaff14||18524181||18525119||augustus_masked-VaccDscaff14-processed-gene-185.9-mRNA-1||-1||CDS||3170959092||16807
VaccDscaff14||1852570||1863219||snap_masked-VaccDscaff14-processed-gene-18.17-mRNA-1||-1||CDS||3170980416||15785	VaccDscaff14||1869151||1872346||maker-VaccDscaff14-snap-gene-18.33-mRNA-1||-1||CDS||3170972254||15787
VaccDscaff14||18545049||18569280||maker-VaccDscaff14-snap-gene-185.43-mRNA-1||-1||CDS||3170972407||16811	VaccDscaff14||18535131||18542671||snap_masked-VaccDscaff14-processed-gene-185.17-mRNA-1||1||CDS||3170980451||16809	VaccDscaff14||18537870||18542676||maker-VaccDscaff14-snap-gene-185.42-mRNA-1||-1||CDS||3170972397||16810	VaccDscaff14||18534641||18535261||augustus_masked-VaccDscaff14-processed-gene-185.10-mRNA-1||-1||CDS||3170959085||16808
VaccDscaff14||18614969||18618730||maker-VaccDscaff14-augustus-gene-186.29-mRNA-1||-1||CDS||3170963228||16816	VaccDscaff14||18626646||18627146||maker-VaccDscaff14-snap-gene-186.36-mRNA-1||-1||CDS||3170972462||16817
VaccDscaff14||18642808||18648728||maker-VaccDscaff14-augustus-gene-186.25-mRNA-1||1||CDS||3170963210||16818	VaccDscaff14||18666328||18667776||maker-VaccDscaff14-augustus-gene-186.27-mRNA-1||1||CDS||3170963221||16820
VaccDscaff14||18680240||18690545||maker-VaccDscaff14-snap-gene-187.26-mRNA-1||1||CDS||3170972466||16821	VaccDscaff14||18652818||18660433||maker-VaccDscaff14-snap-gene-186.33-mRNA-1||1||CDS||3170972442||16819
VaccDscaff14||18733766||18737163||snap_masked-VaccDscaff14-processed-gene-187.12-mRNA-1||1||CDS||3170980460||16827	VaccDscaff14||18736483||18739347||maker-VaccDscaff14-augustus-gene-187.24-mRNA-1||-1||CDS||3170963271||16828	VaccDscaff14||18732317||18734365||maker-VaccDscaff14-snap-gene-187.32-mRNA-1||-1||CDS||3170972493||16826	VaccDscaff14||18731034||18731234||snap_masked-VaccDscaff14-processed-gene-187.16-mRNA-1||-1||CDS||3170980465||16825
VaccDscaff14||18834134||18852804||maker-VaccDscaff14-snap-gene-188.33-mRNA-1||-1||CDS||3170972515||16835	VaccDscaff14||18832172||18833833||augustus_masked-VaccDscaff14-processed-gene-188.8-mRNA-1||-1||CDS||3170959107||16834	VaccDscaff14||18831077||18831791||augustus_masked-VaccDscaff14-processed-gene-188.7-mRNA-1||-1||CDS||3170959099||16833
VaccDscaff14||1894949||1902502||maker-VaccDscaff14-snap-gene-19.26-mRNA-1||1||CDS||3170972543||15791	VaccDscaff14||1891300||1898678||snap_masked-VaccDscaff14-processed-gene-19.9-mRNA-1||-1||CDS||3170980472||15790
VaccDscaff14||18955625||18958025||maker-VaccDscaff14-augustus-gene-189.25-mRNA-1||1||CDS||3170963296||16842	VaccDscaff14||18905863||18906794||maker-VaccDscaff14-augustus-gene-189.23-mRNA-1||1||CDS||3170963292||16840
VaccDscaff14||19005147||19012585||augustus_masked-VaccDscaff14-processed-gene-190.6-mRNA-1||-1||CDS||3170959122||16845	VaccDscaff14||19004487||19005754||maker-VaccDscaff14-snap-gene-190.26-mRNA-1||1||CDS||3170972571||16844	VaccDscaff14||19044867||19045460||augustus_masked-VaccDscaff14-processed-gene-190.3-mRNA-1||1||CDS||3170959119||16847
VaccDscaff14||19250369||19254614||augustus_masked-VaccDscaff14-processed-gene-192.6-mRNA-1||1||CDS||3170959136||16862	VaccDscaff14||19239884||19242915||maker-VaccDscaff14-augustus-gene-192.34-mRNA-1||1||CDS||3170963396||16861
VaccDscaff14||19255679||19273073||maker-VaccDscaff14-snap-gene-192.51-mRNA-1||-1||CDS||3170972620||16863	VaccDscaff14||19283278||19286476||maker-VaccDscaff14-augustus-gene-192.40-mRNA-1||-1||CDS||3170963410||16864
VaccDscaff14||19417754||19454807||snap_masked-VaccDscaff14-processed-gene-194.12-mRNA-1||1||CDS||3170980488||16872	VaccDscaff14||19446928||19457350||maker-VaccDscaff14-augustus-gene-194.30-mRNA-1||-1||CDS||3170963469||16874	VaccDscaff14||19457214||19461737||snap_masked-VaccDscaff14-processed-gene-194.13-mRNA-1||1||CDS||3170980494||16875	VaccDscaff14||19461334||19461895||maker-VaccDscaff14-snap-gene-194.39-mRNA-1||-1||CDS||3170972643||16876
VaccDscaff14||19526390||19532344||augustus_masked-VaccDscaff14-processed-gene-195.0-mRNA-1||1||CDS||3170959182||16880	VaccDscaff14||19585660||19591072||snap_masked-VaccDscaff14-processed-gene-196.12-mRNA-1||-1||CDS||3170980511||16884	VaccDscaff14||19651716||19656109||maker-VaccDscaff14-augustus-gene-196.29-mRNA-1||1||CDS||3170963506||16891	VaccDscaff14||19601465||19603852||snap_masked-VaccDscaff14-processed-gene-196.20-mRNA-1||-1||CDS||3170980515||16886	VaccDscaff14||19517318||19518858||snap_masked-VaccDscaff14-processed-gene-195.9-mRNA-1||-1||CDS||3170980507||16879	VaccDscaff14||19614239||19614763||augustus_masked-VaccDscaff14-processed-gene-196.2-mRNA-1||1||CDS||3170959190||16889	VaccDscaff14||19591104||19591468||maker-VaccDscaff14-snap-gene-196.39-mRNA-1||-1||CDS||3170972665||16885
VaccDscaff14||19566232||19568142||maker-VaccDscaff14-snap-gene-195.16-mRNA-1||1||CDS||3170972652||16882	VaccDscaff14||19487859||19489615||maker-VaccDscaff14-snap-gene-194.41-mRNA-1||-1||CDS||3170972647||16878
VaccDscaff14||19669325||19671841||maker-VaccDscaff14-augustus-gene-196.35-mRNA-1||-1||CDS||3170963527||16893	VaccDscaff14||19658297||19660442||maker-VaccDscaff14-augustus-gene-196.33-mRNA-1||-1||CDS||3170963522||16892
VaccDscaff14||19875446||19877291||maker-VaccDscaff14-snap-gene-198.23-mRNA-1||1||CDS||3170972701||16904	VaccDscaff14||19876499||19877085||augustus_masked-VaccDscaff14-processed-gene-199.1-mRNA-1||-1||CDS||3170959200||16905
VaccDscaff14||19996062||20006519||augustus_masked-VaccDscaff14-processed-gene-200.0-mRNA-1||-1||CDS||3170959250||16914	VaccDscaff14||19969249||19969932||augustus_masked-VaccDscaff14-processed-gene-199.9-mRNA-1||-1||CDS||3170959226||16912	VaccDscaff14||19984321||19984982||snap_masked-VaccDscaff14-processed-gene-199.23-mRNA-1||1||CDS||3170980518||16913
VaccDscaff14||20027640||20029183||augustus_masked-VaccDscaff14-processed-gene-200.6-mRNA-1||-1||CDS||3170959267||16917	VaccDscaff14||20025425||20026625||maker-VaccDscaff14-augustus-gene-200.26-mRNA-1||-1||CDS||3170963637||16916
VaccDscaff14||20429897||20438434||snap_masked-VaccDscaff14-processed-gene-204.16-mRNA-1||-1||CDS||3170980552||16950	VaccDscaff14||20429858||20434416||maker-VaccDscaff14-augustus-gene-204.19-mRNA-1||1||CDS||3170963768||16949
VaccDscaff14||20461222||20483597||maker-VaccDscaff14-augustus-gene-204.24-mRNA-1||-1||CDS||3170963774||16952	VaccDscaff14||20446597||20460855||maker-VaccDscaff14-snap-gene-204.27-mRNA-1||1||CDS||3170972810||16951	VaccDscaff14||20516328||20528091||maker-VaccDscaff14-augustus-gene-205.26-mRNA-1||-1||CDS||3170963815||16957	VaccDscaff14||20642513||20652850||maker-VaccDscaff14-augustus-gene-206.22-mRNA-1||1||CDS||3170963848||16963	VaccDscaff14||20488472||20493789||maker-VaccDscaff14-snap-gene-205.31-mRNA-1||1||CDS||3170972864||16954	VaccDscaff14||20483491||20486751||maker-VaccDscaff14-snap-gene-205.29-mRNA-1||1||CDS||3170972856||16953
VaccDscaff14||2053630||2074566||snap_masked-VaccDscaff14-processed-gene-20.13-mRNA-1||1||CDS||3170980527||15802	VaccDscaff14||2055505||2063015||maker-VaccDscaff14-augustus-gene-20.23-mRNA-1||-1||CDS||3170963623||15803	VaccDscaff14||2067183||2070182||maker-VaccDscaff14-augustus-gene-20.24-mRNA-1||-1||CDS||3170963629||15804
VaccDscaff14||20808724||20814607||maker-VaccDscaff14-snap-gene-208.37-mRNA-1||-1||CDS||3170972965||16977	VaccDscaff14||20825318||20828125||maker-VaccDscaff14-augustus-gene-208.30-mRNA-1||-1||CDS||3170963954||16978	VaccDscaff14||20826809||20827915||snap_masked-VaccDscaff14-processed-gene-208.12-mRNA-1||1||CDS||3170980567||16979
VaccDscaff14||20844560||20844862||augustus_masked-VaccDscaff14-processed-gene-208.7-mRNA-1||-1||CDS||3170959340||16980	VaccDscaff14||20846548||20846850||augustus_masked-VaccDscaff14-processed-gene-208.8-mRNA-1||-1||CDS||3170959343||16981
VaccDscaff14||20910918||20922256||maker-VaccDscaff14-snap-gene-209.35-mRNA-1||1||CDS||3170972991||16989	VaccDscaff14||20906359||20907944||augustus_masked-VaccDscaff14-processed-gene-209.2-mRNA-1||1||CDS||3170959346||16988	VaccDscaff14||21237336||21238607||maker-VaccDscaff14-augustus-gene-212.28-mRNA-1||-1||CDS||3170964015||16997	VaccDscaff14||20939520||20940776||maker-VaccDscaff14-augustus-gene-209.32-mRNA-1||-1||CDS||3170963964||16991	VaccDscaff14||21221362||21222617||maker-VaccDscaff14-augustus-gene-212.27-mRNA-1||-1||CDS||3170964010||16995
VaccDscaff14||2095121||2114045||maker-VaccDscaff14-snap-gene-21.28-mRNA-1||1||CDS||3170973010||15805	VaccDscaff14||2095205||2095453||augustus_masked-VaccDscaff14-processed-gene-21.1-mRNA-1||-1||CDS||3170959355||15806
VaccDscaff14||2115601||2117539||snap_masked-VaccDscaff14-processed-gene-21.13-mRNA-1||1||CDS||3170980578||15808	VaccDscaff14||2115396||2115599||snap_masked-VaccDscaff14-processed-gene-21.12-mRNA-1||1||CDS||3170980575||15807
VaccDscaff14||21251358||21257977||maker-VaccDscaff14-augustus-gene-212.24-mRNA-1||1||CDS||3170963995||16999	VaccDscaff14||21248669||21251237||maker-VaccDscaff14-augustus-gene-212.23-mRNA-1||1||CDS||3170963989||16998
VaccDscaff14||21299645||21300757||snap_masked-VaccDscaff14-processed-gene-213.9-mRNA-1||1||CDS||3170980594||17003	VaccDscaff14||21300319||21300621||augustus_masked-VaccDscaff14-processed-gene-213.3-mRNA-1||-1||CDS||3170959395||17004
VaccDscaff14||21371271||21373803||snap_masked-VaccDscaff14-processed-gene-213.17-mRNA-1||-1||CDS||3170980589||17010	VaccDscaff14||21367431||21369128||maker-VaccDscaff14-augustus-gene-213.21-mRNA-1||-1||CDS||3170964021||17009
VaccDscaff14||21393179||21394618||snap_masked-VaccDscaff14-processed-gene-214.11-mRNA-1||1||CDS||3170980598||17012	VaccDscaff14||21381060||21381881||snap_masked-VaccDscaff14-processed-gene-214.9-mRNA-1||1||CDS||3170980615||17011
VaccDscaff14||21528468||21534369||maker-VaccDscaff14-snap-gene-215.30-mRNA-1||-1||CDS||3170973115||17021	VaccDscaff14||21464676||21468434||maker-VaccDscaff14-augustus-gene-214.28-mRNA-1||1||CDS||3170964033||17015	VaccDscaff14||21438041||21441382||maker-VaccDscaff14-augustus-gene-214.27-mRNA-1||1||CDS||3170964028||17014	VaccDscaff14||21490538||21493249||maker-VaccDscaff14-augustus-gene-215.22-mRNA-1||1||CDS||3170964038||17019	VaccDscaff14||21473172||21474175||snap_masked-VaccDscaff14-processed-gene-214.21-mRNA-1||1||CDS||3170980611||17017	VaccDscaff14||21472867||21473157||snap_masked-VaccDscaff14-processed-gene-214.20-mRNA-1||1||CDS||3170980608||17016	VaccDscaff14||21525756||21526037||augustus_masked-VaccDscaff14-processed-gene-215.1-mRNA-1||1||CDS||3170959406||17020
VaccDscaff14||21561062||21569681||maker-VaccDscaff14-snap-gene-215.32-mRNA-1||-1||CDS||3170973131||17025	VaccDscaff14||21570543||21574284||snap_masked-VaccDscaff14-processed-gene-215.21-mRNA-1||-1||CDS||3170980620||17026
VaccDscaff14||21577969||21586949||maker-VaccDscaff14-snap-gene-216.41-mRNA-1||1||CDS||3170973152||17027	VaccDscaff14||21597548||21598966||maker-VaccDscaff14-snap-gene-216.40-mRNA-1||1||CDS||3170973147||17028
VaccDscaff14||21616773||21621478||snap_masked-VaccDscaff14-processed-gene-216.20-mRNA-1||1||CDS||3170980625||17031	VaccDscaff14||21626194||21629585||maker-VaccDscaff14-augustus-gene-216.39-mRNA-1||-1||CDS||3170964078||17033	VaccDscaff14||21622693||21624036||maker-VaccDscaff14-snap-gene-216.46-mRNA-1||-1||CDS||3170973170||17032
VaccDscaff14||21927101||21935529||maker-VaccDscaff14-snap-gene-219.29-mRNA-1||-1||CDS||3170973243||17051	VaccDscaff14||21836096||21843769||maker-VaccDscaff14-augustus-gene-218.38-mRNA-1||-1||CDS||3170964129||17046	VaccDscaff14||21881525||21887498||maker-VaccDscaff14-snap-gene-218.49-mRNA-1||-1||CDS||3170973211||17048
VaccDscaff14||21941930||21947069||maker-VaccDscaff14-snap-gene-219.26-mRNA-1||1||CDS||3170973219||17052	VaccDscaff14||21913036||21914538||augustus_masked-VaccDscaff14-processed-gene-219.0-mRNA-1||1||CDS||3170959431||17050
VaccDscaff14||22078797||22085241||maker-VaccDscaff14-augustus-gene-220.28-mRNA-1||-1||CDS||3170964258||17060	VaccDscaff14||22041714||22047681||maker-VaccDscaff14-augustus-gene-220.24-mRNA-1||1||CDS||3170964210||17058	VaccDscaff14||22058168||22062820||maker-VaccDscaff14-snap-gene-220.31-mRNA-1||1||CDS||3170973289||17059
VaccDscaff14||22118684||22124975||snap_masked-VaccDscaff14-processed-gene-221.12-mRNA-1||1||CDS||3170980642||17063	VaccDscaff14||22122074||22124653||maker-VaccDscaff14-snap-gene-221.30-mRNA-1||-1||CDS||3170973296||17064
VaccDscaff14||22149043||22163999||maker-VaccDscaff14-snap-gene-221.32-mRNA-1||-1||CDS||3170973312||17066	VaccDscaff14||22151244||22155275||snap_masked-VaccDscaff14-processed-gene-221.15-mRNA-1||1||CDS||3170980649||17067
VaccDscaff14||2215306||2220130||maker-VaccDscaff14-augustus-gene-22.23-mRNA-1||-1||CDS||3170964161||15818	VaccDscaff14||2221862||2224821||maker-VaccDscaff14-augustus-gene-22.24-mRNA-1||-1||CDS||3170964168||15819
VaccDscaff14||22290512||22295461||maker-VaccDscaff14-augustus-gene-223.27-mRNA-1||1||CDS||3170964292||17077	VaccDscaff14||22308480||22311811||maker-VaccDscaff14-augustus-gene-223.28-mRNA-1||1||CDS||3170964302||17080	VaccDscaff14||22268633||22271465||maker-VaccDscaff14-snap-gene-222.42-mRNA-1||1||CDS||3170973352||17076
VaccDscaff14||22295576||22302894||maker-VaccDscaff14-snap-gene-223.37-mRNA-1||-1||CDS||3170973399||17078	VaccDscaff14||22302905||22304069||snap_masked-VaccDscaff14-processed-gene-223.15-mRNA-1||1||CDS||3170980656||17079
VaccDscaff14||22338699||22340223||maker-VaccDscaff14-snap-gene-223.40-mRNA-1||-1||CDS||3170973425||17083	VaccDscaff14||22339405||22339638||snap_masked-VaccDscaff14-processed-gene-223.18-mRNA-1||1||CDS||3170980660||17084
VaccDscaff14||2242243||2251594||maker-VaccDscaff14-augustus-gene-22.25-mRNA-1||-1||CDS||3170964176||15822	VaccDscaff14||2238093||2246317||snap_masked-VaccDscaff14-processed-gene-22.10-mRNA-1||1||CDS||3170980633||15821
VaccDscaff14||22493270||22511616||maker-VaccDscaff14-augustus-gene-225.25-mRNA-1||-1||CDS||3170964359||17095	VaccDscaff14||22419161||22431404||maker-VaccDscaff14-augustus-gene-224.24-mRNA-1||-1||CDS||3170964334||17090	VaccDscaff14||22447828||22455109||maker-VaccDscaff14-augustus-gene-224.26-mRNA-1||-1||CDS||3170964352||17092	VaccDscaff14||22516559||22519906||maker-VaccDscaff14-snap-gene-225.35-mRNA-1||-1||CDS||3170973445||17096	VaccDscaff14||22530070||22533043||maker-VaccDscaff14-snap-gene-225.39-mRNA-1||-1||CDS||3170973454||17099	VaccDscaff14||22489921||22491939||snap_masked-VaccDscaff14-processed-gene-225.9-mRNA-1||-1||CDS||3170980678||17093	VaccDscaff14||22561154||22562929||maker-VaccDscaff14-augustus-gene-225.30-mRNA-1||-1||CDS||3170964372||17106	VaccDscaff14||22526827||22528281||maker-VaccDscaff14-augustus-gene-225.27-mRNA-1||-1||CDS||3170964368||17097	VaccDscaff14||22665529||22666976||maker-VaccDscaff14-augustus-gene-226.24-mRNA-1||1||CDS||3170964387||17110	VaccDscaff14||22688919||22690274||maker-VaccDscaff14-snap-gene-227.29-mRNA-1||-1||CDS||3170973483||17112	VaccDscaff14||22533677||22534587||maker-VaccDscaff14-snap-gene-225.40-mRNA-1||-1||CDS||3170973461||17100	VaccDscaff14||22688318||22688786||maker-VaccDscaff14-snap-gene-227.30-mRNA-1||-1||CDS||3170973489||17111	VaccDscaff14||22529679||22530037||maker-VaccDscaff14-snap-gene-225.41-mRNA-1||-1||CDS||3170973465||17098	VaccDscaff14||22491940||22492143||snap_masked-VaccDscaff14-processed-gene-225.8-mRNA-1||1||CDS||3170980675||17094
VaccDscaff14||22549507||22553575||augustus_masked-VaccDscaff14-processed-gene-225.5-mRNA-1||-1||CDS||3170959444||17102	VaccDscaff14||22553181||22556057||snap_masked-VaccDscaff14-processed-gene-225.18-mRNA-1||1||CDS||3170980669||17104	VaccDscaff14||22553807||22554415||augustus_masked-VaccDscaff14-processed-gene-225.6-mRNA-1||-1||CDS||3170959449||17105	VaccDscaff14||22552511||22552885||snap_masked-VaccDscaff14-processed-gene-225.17-mRNA-1||1||CDS||3170980666||17103
VaccDscaff14||22589207||22594190||maker-VaccDscaff14-augustus-gene-226.22-mRNA-1||1||CDS||3170964379||17108	VaccDscaff14||22708187||22712052||maker-VaccDscaff14-augustus-gene-227.20-mRNA-1||1||CDS||3170964394||17114	VaccDscaff14||22541881||22545641||maker-VaccDscaff14-snap-gene-225.32-mRNA-1||1||CDS||3170973438||17101
VaccDscaff14||22723709||22737629||maker-VaccDscaff14-augustus-gene-227.21-mRNA-1||1||CDS||3170964401||17116	VaccDscaff14||22713329||22713779||snap_masked-VaccDscaff14-processed-gene-227.12-mRNA-1||1||CDS||3170980681||17115
VaccDscaff14||22830459||22840410||maker-VaccDscaff14-snap-gene-228.39-mRNA-1||-1||CDS||3170973558||17122	VaccDscaff14||22835603||22836089||snap_masked-VaccDscaff14-processed-gene-228.20-mRNA-1||1||CDS||3170980687||17123
VaccDscaff14||22975605||22984461||maker-VaccDscaff14-snap-gene-229.35-mRNA-1||-1||CDS||3170973586||17131	VaccDscaff14||22984327||22988470||maker-VaccDscaff14-snap-gene-230.33-mRNA-1||1||CDS||3170973618||17132
VaccDscaff14||23216225||23222792||maker-VaccDscaff14-snap-gene-232.45-mRNA-1||-1||CDS||3170973669||17141	VaccDscaff14||23208049||23208792||augustus_masked-VaccDscaff14-processed-gene-232.6-mRNA-1||-1||CDS||3170959494||17140
VaccDscaff14||23228741||23232655||maker-VaccDscaff14-snap-gene-232.40-mRNA-1||1||CDS||3170973628||17143	VaccDscaff14||23237235||23240185||maker-VaccDscaff14-augustus-gene-232.32-mRNA-1||1||CDS||3170964504||17145	VaccDscaff14||23228507||23228731||snap_masked-VaccDscaff14-processed-gene-232.16-mRNA-1||1||CDS||3170980707||17142
VaccDscaff14||23263933||23283542||maker-VaccDscaff14-snap-gene-232.42-mRNA-1||1||CDS||3170973634||17148	VaccDscaff14||23262957||23263927||maker-VaccDscaff14-snap-gene-232.43-mRNA-1||1||CDS||3170973656||17147
VaccDscaff14||2335957||2337963||maker-VaccDscaff14-snap-gene-23.36-mRNA-1||-1||CDS||3170973598||15830	VaccDscaff14||2315042||2315869||augustus_masked-VaccDscaff14-processed-gene-23.8-mRNA-1||-1||CDS||3170959488||15826	VaccDscaff14||2320433||2320993||augustus_masked-VaccDscaff14-processed-gene-23.4-mRNA-1||1||CDS||3170959481||15827	VaccDscaff14||2333213||2333716||augustus_masked-VaccDscaff14-processed-gene-23.11-mRNA-1||-1||CDS||3170959472||15828	VaccDscaff14||2287896||2288288||snap_masked-VaccDscaff14-processed-gene-22.13-mRNA-1||1||CDS||3170980639||15825	VaccDscaff14||2338367||2338618||snap_masked-VaccDscaff14-processed-gene-23.24-mRNA-1||1||CDS||3170980700||15831	VaccDscaff14||2333896||2334108||augustus_masked-VaccDscaff14-processed-gene-23.5-mRNA-1||1||CDS||3170959485||15829
VaccDscaff14||23477450||23484499||maker-VaccDscaff14-augustus-gene-234.29-mRNA-1||-1||CDS||3170964545||17159	VaccDscaff14||23529945||23536291||maker-VaccDscaff14-augustus-gene-235.26-mRNA-1||-1||CDS||3170964552||17162	VaccDscaff14||23592961||23597336||snap_masked-VaccDscaff14-processed-gene-236.9-mRNA-1||-1||CDS||3170980740||17164
VaccDscaff14||23638483||23640778||maker-VaccDscaff14-augustus-gene-236.26-mRNA-1||-1||CDS||3170964587||17168	VaccDscaff14||23643690||23645229||maker-VaccDscaff14-augustus-gene-236.23-mRNA-1||1||CDS||3170964573||17169	VaccDscaff14||23646179||23647355||maker-VaccDscaff14-augustus-gene-236.27-mRNA-1||-1||CDS||3170964593||17170
VaccDscaff14||23701501||23709071||maker-VaccDscaff14-augustus-gene-237.21-mRNA-1||1||CDS||3170964612||17173	VaccDscaff14||23711101||23718404||maker-VaccDscaff14-snap-gene-237.25-mRNA-1||1||CDS||3170973757||17174	VaccDscaff14||23673286||23678429||maker-VaccDscaff14-augustus-gene-236.24-mRNA-1||1||CDS||3170964578||17172
VaccDscaff14||23831345||23837105||augustus_masked-VaccDscaff14-processed-gene-238.3-mRNA-1||-1||CDS||3170959507||17181	VaccDscaff14||23854640||23859483||augustus_masked-VaccDscaff14-processed-gene-238.4-mRNA-1||-1||CDS||3170959519||17182
VaccDscaff14||23991089||23995158||maker-VaccDscaff14-snap-gene-240.28-mRNA-1||1||CDS||3170973812||17191	VaccDscaff14||23996063||23996514||maker-VaccDscaff14-augustus-gene-240.20-mRNA-1||1||CDS||3170964681||17192
VaccDscaff14||24247699||24253692||maker-VaccDscaff14-snap-gene-242.35-mRNA-1||1||CDS||3170973855||17210	VaccDscaff14||24246190||24247596||augustus_masked-VaccDscaff14-processed-gene-242.3-mRNA-1||1||CDS||3170959557||17209	VaccDscaff14||24241433||24242838||augustus_masked-VaccDscaff14-processed-gene-242.8-mRNA-1||-1||CDS||3170959560||17208	VaccDscaff14||24253722||24253982||snap_masked-VaccDscaff14-processed-gene-242.16-mRNA-1||1||CDS||3170980758||17211
VaccDscaff14||24423968||24452165||maker-VaccDscaff14-snap-gene-244.46-mRNA-1||-1||CDS||3170973899||17224	VaccDscaff14||24519327||24539873||maker-VaccDscaff14-snap-gene-245.40-mRNA-1||-1||CDS||3170973937||17229	VaccDscaff14||24489722||24500554||maker-VaccDscaff14-snap-gene-245.39-mRNA-1||-1||CDS||3170973926||17227	VaccDscaff14||24474042||24477170||maker-VaccDscaff14-augustus-gene-244.39-mRNA-1||-1||CDS||3170964795||17226	VaccDscaff14||24391480||24394025||maker-VaccDscaff14-snap-gene-244.45-mRNA-1||-1||CDS||3170973892||17221	VaccDscaff14||24405946||24408468||maker-VaccDscaff14-augustus-gene-244.35-mRNA-1||-1||CDS||3170964787||17223	VaccDscaff14||24451951||24454132||maker-VaccDscaff14-augustus-gene-244.33-mRNA-1||1||CDS||3170964781||17225	VaccDscaff14||24397580||24398265||maker-VaccDscaff14-snap-gene-244.43-mRNA-1||-1||CDS||3170973888||17222
VaccDscaff14||24620049||24627056||maker-VaccDscaff14-augustus-gene-246.32-mRNA-1||1||CDS||3170964829||17237	VaccDscaff14||24626292||24628213||snap_masked-VaccDscaff14-processed-gene-246.21-mRNA-1||-1||CDS||3170980787||17238
VaccDscaff14||24807468||24810015||maker-VaccDscaff14-snap-gene-248.30-mRNA-1||1||CDS||3170974038||17252	VaccDscaff14||24828009||24829973||augustus_masked-VaccDscaff14-processed-gene-248.4-mRNA-1||-1||CDS||3170959587||17254
VaccDscaff14||24840045||24841507||maker-VaccDscaff14-augustus-gene-248.24-mRNA-1||-1||CDS||3170964916||17256	VaccDscaff14||24836174||24836464||augustus_masked-VaccDscaff14-processed-gene-248.3-mRNA-1||1||CDS||3170959581||17255
VaccDscaff14||24895982||24922828||maker-VaccDscaff14-snap-gene-249.33-mRNA-1||1||CDS||3170974049||17259	VaccDscaff14||24898084||24900225||augustus_masked-VaccDscaff14-processed-gene-249.2-mRNA-1||-1||CDS||3170959593||17260	VaccDscaff14||24886769||24887956||augustus_masked-VaccDscaff14-processed-gene-249.0-mRNA-1||1||CDS||3170959590||17258
VaccDscaff14||2490769||2503607||maker-VaccDscaff14-snap-gene-25.43-mRNA-1||-1||CDS||3170974111||15841	VaccDscaff14||2352041||2363835||maker-VaccDscaff14-snap-gene-23.37-mRNA-1||-1||CDS||3170973603||15833	VaccDscaff14||2410525||2420200||maker-VaccDscaff14-snap-gene-24.16-mRNA-1||-1||CDS||3170973804||15837	VaccDscaff14||2426976||2436617||maker-VaccDscaff14-augustus-gene-24.14-mRNA-1||-1||CDS||3170964669||15838	VaccDscaff14||2390858||2399711||maker-VaccDscaff14-snap-gene-24.15-mRNA-1||-1||CDS||3170973792||15836	VaccDscaff14||2476617||2480009||maker-VaccDscaff14-snap-gene-25.41-mRNA-1||-1||CDS||3170974090||15839	VaccDscaff14||2507431||2510532||maker-VaccDscaff14-snap-gene-25.42-mRNA-1||-1||CDS||3170974102||15842	VaccDscaff14||2540837||2542332||maker-VaccDscaff14-snap-gene-25.46-mRNA-1||-1||CDS||3170974128||15845	VaccDscaff14||2482172||2483413||augustus_masked-VaccDscaff14-processed-gene-25.2-mRNA-1||-1||CDS||3170959601||15840	VaccDscaff14||2366885||2367796||augustus_masked-VaccDscaff14-processed-gene-23.15-mRNA-1||-1||CDS||3170959475||15834	VaccDscaff14||2382407||2383309||augustus_masked-VaccDscaff14-processed-gene-23.16-mRNA-1||-1||CDS||3170959478||15835	VaccDscaff14||2551347||2552155||maker-VaccDscaff14-snap-gene-25.45-mRNA-1||-1||CDS||3170974123||15846	VaccDscaff14||2513100||2513893||maker-VaccDscaff14-snap-gene-25.35-mRNA-1||1||CDS||3170974074||15843
VaccDscaff14||25080282||25091505||maker-VaccDscaff14-snap-gene-251.40-mRNA-1||-1||CDS||3170974194||17274	VaccDscaff14||25088878||25089174||augustus_masked-VaccDscaff14-processed-gene-251.0-mRNA-1||1||CDS||3170959607||17275
VaccDscaff14||25138359||25147057||augustus_masked-VaccDscaff14-processed-gene-251.9-mRNA-1||-1||CDS||3170959610||17280	VaccDscaff14||25139020||25139208||snap_masked-VaccDscaff14-processed-gene-251.16-mRNA-1||1||CDS||3170980799||17281
VaccDscaff14||25204504||25206660||augustus_masked-VaccDscaff14-processed-gene-252.3-mRNA-1||1||CDS||3170959614||17284	VaccDscaff14||25208258||25208893||maker-VaccDscaff14-snap-gene-252.27-mRNA-1||1||CDS||3170974209||17285
VaccDscaff14||25289557||25295457||snap_masked-VaccDscaff14-processed-gene-253.8-mRNA-1||-1||CDS||3170980805||17287	VaccDscaff14||25289784||25295379||maker-VaccDscaff14-snap-gene-253.20-mRNA-1||1||CDS||3170974213||17288
VaccDscaff14||25357041||25358120||augustus_masked-VaccDscaff14-processed-gene-253.3-mRNA-1||1||CDS||3170959617||17291	VaccDscaff14||25377440||25378321||augustus_masked-VaccDscaff14-processed-gene-253.4-mRNA-1||1||CDS||3170959620||17292
VaccDscaff14||25571389||25579137||maker-VaccDscaff14-snap-gene-255.44-mRNA-1||-1||CDS||3170974256||17307	VaccDscaff14||25563937||25569565||maker-VaccDscaff14-augustus-gene-255.37-mRNA-1||-1||CDS||3170965091||17306
VaccDscaff14||25679792||25684144||maker-VaccDscaff14-augustus-gene-256.35-mRNA-1||-1||CDS||3170965138||17317	VaccDscaff14||25675224||25676027||augustus_masked-VaccDscaff14-processed-gene-256.10-mRNA-1||-1||CDS||3170959633||17316
VaccDscaff14||25853261||25861314||maker-VaccDscaff14-snap-gene-258.20-mRNA-1||1||CDS||3170974270||17326	VaccDscaff14||25809261||25813692||maker-VaccDscaff14-augustus-gene-258.14-mRNA-1||1||CDS||3170965194||17323	VaccDscaff14||25852693||25853216||maker-VaccDscaff14-snap-gene-258.21-mRNA-1||1||CDS||3170974276||17325
VaccDscaff14||25865994||25876376||maker-VaccDscaff14-augustus-gene-258.17-mRNA-1||1||CDS||3170965201||17327	VaccDscaff14||25821417||25827662||maker-VaccDscaff14-snap-gene-258.19-mRNA-1||1||CDS||3170974261||17324
VaccDscaff14||26019160||26022731||maker-VaccDscaff14-snap-gene-260.22-mRNA-1||-1||CDS||3170974339||17337	VaccDscaff14||26025578||26028526||snap_masked-VaccDscaff14-processed-gene-260.11-mRNA-1||-1||CDS||3170980832||17338
VaccDscaff14||26056221||26094718||maker-VaccDscaff14-snap-gene-261.58-mRNA-1||-1||CDS||3170974344||17339	VaccDscaff14||26058429||26058914||augustus_masked-VaccDscaff14-processed-gene-260.2-mRNA-1||1||CDS||3170959652||17340	VaccDscaff14||26086110||26086529||snap_masked-VaccDscaff14-processed-gene-260.9-mRNA-1||1||CDS||3170980839||17341
VaccDscaff14||26101232||26105003||maker-VaccDscaff14-augustus-gene-261.46-mRNA-1||1||CDS||3170965243||17342	VaccDscaff14||26114629||26117903||maker-VaccDscaff14-augustus-gene-261.47-mRNA-1||1||CDS||3170965254||17343
VaccDscaff14||26190059||26201182||maker-VaccDscaff14-snap-gene-262.45-mRNA-1||-1||CDS||3170974396||17348	VaccDscaff14||26197126||26206531||maker-VaccDscaff14-snap-gene-262.41-mRNA-1||1||CDS||3170974366||17349	VaccDscaff14||26202171||26202746||maker-VaccDscaff14-snap-gene-262.44-mRNA-1||-1||CDS||3170974391||17350
VaccDscaff14||26233912||26234897||maker-VaccDscaff14-snap-gene-262.49-mRNA-1||-1||CDS||3170974412||17355	VaccDscaff14||26234964||26235538||maker-VaccDscaff14-snap-gene-262.48-mRNA-1||-1||CDS||3170974408||17356
VaccDscaff14||26236050||26240705||snap_masked-VaccDscaff14-processed-gene-262.26-mRNA-1||-1||CDS||3170980848||17357	VaccDscaff14||26233529||26238054||maker-VaccDscaff14-snap-gene-262.43-mRNA-1||1||CDS||3170974382||17354
VaccDscaff14||26327436||26333048||maker-VaccDscaff14-augustus-gene-263.32-mRNA-1||1||CDS||3170965283||17361	VaccDscaff14||26248066||26252447||maker-VaccDscaff14-snap-gene-262.42-mRNA-1||1||CDS||3170974373||17358
VaccDscaff14||26391110||26396012||maker-VaccDscaff14-snap-gene-264.43-mRNA-1||-1||CDS||3170974447||17365	VaccDscaff14||26429312||26433592||snap_masked-VaccDscaff14-processed-gene-264.25-mRNA-1||-1||CDS||3170980867||17369	VaccDscaff14||26404612||26407621||snap_masked-VaccDscaff14-processed-gene-264.18-mRNA-1||-1||CDS||3170980857||17366	VaccDscaff14||26420363||26422934||maker-VaccDscaff14-augustus-gene-264.37-mRNA-1||-1||CDS||3170965319||17367	VaccDscaff14||26422960||26423313||maker-VaccDscaff14-augustus-gene-264.38-mRNA-1||-1||CDS||3170965326||17368
VaccDscaff14||2642530||2646966||maker-VaccDscaff14-augustus-gene-26.24-mRNA-1||1||CDS||3170965226||15855	VaccDscaff14||2636527||2639395||snap_masked-VaccDscaff14-processed-gene-26.17-mRNA-1||1||CDS||3170980827||15854	VaccDscaff14||2630092||2631071||maker-VaccDscaff14-snap-gene-26.31-mRNA-1||1||CDS||3170974335||15852	VaccDscaff14||2634925||2635218||snap_masked-VaccDscaff14-processed-gene-26.16-mRNA-1||1||CDS||3170980824||15853	VaccDscaff14||2616970||2617251||augustus_masked-VaccDscaff14-processed-gene-26.1-mRNA-1||1||CDS||3170959642||15851
VaccDscaff14||26504579||26509124||augustus_masked-VaccDscaff14-processed-gene-265.1-mRNA-1||1||CDS||3170959692||17376	VaccDscaff14||26545067||26547641||augustus_masked-VaccDscaff14-processed-gene-265.4-mRNA-1||1||CDS||3170959711||17380
VaccDscaff14||26517168||26530540||snap_masked-VaccDscaff14-processed-gene-265.15-mRNA-1||-1||CDS||3170980880||17377	VaccDscaff14||26529111||26530392||augustus_masked-VaccDscaff14-processed-gene-265.2-mRNA-1||1||CDS||3170959704||17378	VaccDscaff14||26562615||26562860||augustus_masked-VaccDscaff14-processed-gene-265.5-mRNA-1||1||CDS||3170959719||17381
VaccDscaff14||26542005||26543453||augustus_masked-VaccDscaff14-processed-gene-265.3-mRNA-1||1||CDS||3170959708||17379	VaccDscaff14||26566854||26568254||augustus_masked-VaccDscaff14-processed-gene-265.6-mRNA-1||1||CDS||3170959722||17382
VaccDscaff14||26581909||26601521||maker-VaccDscaff14-snap-gene-266.36-mRNA-1||-1||CDS||3170974466||17385	VaccDscaff14||26580780||26581153||maker-VaccDscaff14-snap-gene-266.35-mRNA-1||-1||CDS||3170974462||17384
VaccDscaff14||26614834||26620705||snap_masked-VaccDscaff14-processed-gene-266.12-mRNA-1||1||CDS||3170980886||17388	VaccDscaff14||26611711||26615918||maker-VaccDscaff14-snap-gene-266.39-mRNA-1||-1||CDS||3170974491||17387
VaccDscaff14||26729476||26734634||maker-VaccDscaff14-augustus-gene-267.27-mRNA-1||-1||CDS||3170965369||17400	VaccDscaff14||26737944||26740959||maker-VaccDscaff14-augustus-gene-267.28-mRNA-1||-1||CDS||3170965377||17401	VaccDscaff14||26721638||26724183||maker-VaccDscaff14-snap-gene-267.35-mRNA-1||-1||CDS||3170974526||17399
VaccDscaff14||26857832||26880379||maker-VaccDscaff14-snap-gene-268.50-mRNA-1||-1||CDS||3170974550||17412	VaccDscaff14||26887254||26899785||maker-VaccDscaff14-snap-gene-269.50-mRNA-1||1||CDS||3170974561||17416	VaccDscaff14||26771451||26783412||maker-VaccDscaff14-augustus-gene-268.33-mRNA-1||1||CDS||3170965400||17404	VaccDscaff14||26826311||26837617||maker-VaccDscaff14-snap-gene-268.45-mRNA-1||1||CDS||3170974541||17410	VaccDscaff14||26786767||26787906||maker-VaccDscaff14-augustus-gene-268.34-mRNA-1||1||CDS||3170965413||17406	VaccDscaff14||26802825||26803907||maker-VaccDscaff14-augustus-gene-268.35-mRNA-1||1||CDS||3170965417||17407	VaccDscaff14||26813170||26814029||maker-VaccDscaff14-augustus-gene-268.36-mRNA-1||1||CDS||3170965422||17408	VaccDscaff14||26718020||26718841||augustus_masked-VaccDscaff14-processed-gene-267.1-mRNA-1||1||CDS||3170959728||17398	VaccDscaff14||26839385||26839991||maker-VaccDscaff14-augustus-gene-268.40-mRNA-1||-1||CDS||3170965431||17411	VaccDscaff14||26871313||26871740||maker-VaccDscaff14-augustus-gene-269.35-mRNA-1||1||CDS||3170965440||17414	VaccDscaff14||26822697||26823121||maker-VaccDscaff14-augustus-gene-268.37-mRNA-1||1||CDS||3170965427||17409	VaccDscaff14||26875803||26876224||maker-VaccDscaff14-augustus-gene-269.36-mRNA-1||1||CDS||3170965444||17415	VaccDscaff14||26865125||26865544||maker-VaccDscaff14-augustus-gene-269.34-mRNA-1||1||CDS||3170965435||17413
VaccDscaff14||26971935||26972900||maker-VaccDscaff14-augustus-gene-269.42-mRNA-1||1||CDS||3170965466||17420	VaccDscaff14||27014043||27014561||augustus_masked-VaccDscaff14-processed-gene-270.2-mRNA-1||1||CDS||3170959760||17423
VaccDscaff14||27075680||27080218||augustus_masked-VaccDscaff14-processed-gene-270.6-mRNA-1||1||CDS||3170959764||17428	VaccDscaff14||27150435||27154973||augustus_masked-VaccDscaff14-processed-gene-271.7-mRNA-1||1||CDS||3170959780||17436	VaccDscaff14||26956396||26960503||augustus_masked-VaccDscaff14-processed-gene-269.8-mRNA-1||1||CDS||3170959732||17418	VaccDscaff14||27221718||27225656||augustus_masked-VaccDscaff14-processed-gene-272.0-mRNA-1||1||CDS||3170959795||17440	VaccDscaff14||27023084||27024146||maker-VaccDscaff14-snap-gene-270.41-mRNA-1||1||CDS||3170974596||17424
VaccDscaff14||27092016||27098824||augustus_masked-VaccDscaff14-processed-gene-271.1-mRNA-1||-1||CDS||3170959775||17431	VaccDscaff14||27226255||27233027||maker-VaccDscaff14-snap-gene-272.32-mRNA-1||-1||CDS||3170974622||17441	VaccDscaff14||27168565||27174163||maker-VaccDscaff14-augustus-gene-271.44-mRNA-1||-1||CDS||3170965523||17438	VaccDscaff14||27066386||27070986||maker-VaccDscaff14-augustus-gene-270.40-mRNA-1||-1||CDS||3170965510||17427	VaccDscaff14||27030677||27035211||augustus_masked-VaccDscaff14-processed-gene-270.9-mRNA-1||-1||CDS||3170959770||17425	VaccDscaff14||27136877||27140711||maker-VaccDscaff14-augustus-gene-271.43-mRNA-1||-1||CDS||3170965519||17434	VaccDscaff14||26963658||26965873||maker-VaccDscaff14-augustus-gene-269.43-mRNA-1||-1||CDS||3170965471||17419	VaccDscaff14||27098571||27099622||snap_masked-VaccDscaff14-processed-gene-271.13-mRNA-1||1||CDS||3170980902||17432
VaccDscaff14||27248363||27256557||maker-VaccDscaff14-augustus-gene-272.30-mRNA-1||-1||CDS||3170965527||17443	VaccDscaff14||27116244||27123122||augustus_masked-VaccDscaff14-processed-gene-271.9-mRNA-1||-1||CDS||3170959786||17433	VaccDscaff14||27151573||27157202||maker-VaccDscaff14-snap-gene-271.52-mRNA-1||-1||CDS||3170974615||17437	VaccDscaff14||27075740||27080950||snap_masked-VaccDscaff14-processed-gene-271.14-mRNA-1||-1||CDS||3170980906||17429	VaccDscaff14||27081070||27082770||maker-VaccDscaff14-snap-gene-271.47-mRNA-1||-1||CDS||3170974609||17430	VaccDscaff14||27045820||27046684||maker-VaccDscaff14-augustus-gene-270.39-mRNA-1||-1||CDS||3170965505||17426
VaccDscaff14||2731275||2736302||augustus_masked-VaccDscaff14-processed-gene-27.6-mRNA-1||-1||CDS||3170959748||15859	VaccDscaff14||2748027||2750957||maker-VaccDscaff14-augustus-gene-27.33-mRNA-1||-1||CDS||3170965498||15860
VaccDscaff14||27358126||27363085||maker-VaccDscaff14-snap-gene-273.46-mRNA-1||-1||CDS||3170974637||17449	VaccDscaff14||27352845||27356360||maker-VaccDscaff14-augustus-gene-273.31-mRNA-1||1||CDS||3170965560||17448	VaccDscaff14||27380047||27381629||maker-VaccDscaff14-augustus-gene-273.32-mRNA-1||1||CDS||3170965566||17450
VaccDscaff14||27508635||27520519||maker-VaccDscaff14-snap-gene-275.30-mRNA-1||-1||CDS||3170974706||17461	VaccDscaff14||27506484||27510425||snap_masked-VaccDscaff14-processed-gene-275.10-mRNA-1||1||CDS||3170980911||17460
VaccDscaff14||27606036||27611402||maker-VaccDscaff14-snap-gene-276.43-mRNA-1||-1||CDS||3170974779||17469	VaccDscaff14||27606035||27606277||augustus_masked-VaccDscaff14-processed-gene-276.1-mRNA-1||1||CDS||3170959833||17468
VaccDscaff14||27663039||27675078||maker-VaccDscaff14-snap-gene-276.41-mRNA-1||1||CDS||3170974761||17475	VaccDscaff14||27675100||27680663||maker-VaccDscaff14-snap-gene-276.39-mRNA-1||1||CDS||3170974753||17476
VaccDscaff14||27711804||27718844||maker-VaccDscaff14-augustus-gene-277.24-mRNA-1||-1||CDS||3170965678||17478	VaccDscaff14||27920221||27925725||maker-VaccDscaff14-snap-gene-279.24-mRNA-1||-1||CDS||3170974808||17485	VaccDscaff14||27941205||27945754||maker-VaccDscaff14-snap-gene-279.25-mRNA-1||-1||CDS||3170974816||17486	VaccDscaff14||27900398||27904658||maker-VaccDscaff14-snap-gene-279.22-mRNA-1||-1||CDS||3170974801||17484	VaccDscaff14||27814474||27818164||maker-VaccDscaff14-snap-gene-278.20-mRNA-1||-1||CDS||3170974792||17482	VaccDscaff14||27792833||27796480||maker-VaccDscaff14-augustus-gene-278.15-mRNA-1||-1||CDS||3170965687||17481	VaccDscaff14||27842039||27845213||maker-VaccDscaff14-augustus-gene-278.17-mRNA-1||-1||CDS||3170965696||17483
VaccDscaff14||2785675||2790890||maker-VaccDscaff14-augustus-gene-28.25-mRNA-1||-1||CDS||3170965712||15864	VaccDscaff14||2799486||2804102||maker-VaccDscaff14-augustus-gene-28.26-mRNA-1||-1||CDS||3170965722||15866	VaccDscaff14||2805742||2810149||maker-VaccDscaff14-augustus-gene-28.27-mRNA-1||-1||CDS||3170965728||15867	VaccDscaff14||2778080||2779499||maker-VaccDscaff14-snap-gene-27.40-mRNA-1||-1||CDS||3170974592||15862	VaccDscaff14||2785690||2786064||maker-VaccDscaff14-snap-gene-27.37-mRNA-1||1||CDS||3170974586||15865
VaccDscaff14||28216436||28221262||snap_masked-VaccDscaff14-processed-gene-282.12-mRNA-1||1||CDS||3170980945||17505	VaccDscaff14||28220402||28220992||maker-VaccDscaff14-snap-gene-282.25-mRNA-1||-1||CDS||3170974877||17506
VaccDscaff14||28224310||28236585||maker-VaccDscaff14-snap-gene-282.26-mRNA-1||-1||CDS||3170974882||17507	VaccDscaff14||28250324||28254324||maker-VaccDscaff14-snap-gene-282.27-mRNA-1||-1||CDS||3170974893||17510	VaccDscaff14||28241773||28242677||maker-VaccDscaff14-snap-gene-282.28-mRNA-1||-1||CDS||3170974904||17509	VaccDscaff14||28240049||28240331||maker-VaccDscaff14-snap-gene-282.29-mRNA-1||-1||CDS||3170974908||17508
VaccDscaff14||2823571||2842897||maker-VaccDscaff14-augustus-gene-28.28-mRNA-1||-1||CDS||3170965735||15869	VaccDscaff14||2842446||2847451||augustus_masked-VaccDscaff14-processed-gene-28.1-mRNA-1||1||CDS||3170959836||15870
VaccDscaff14||28376681||28379451||maker-VaccDscaff14-augustus-gene-283.31-mRNA-1||1||CDS||3170965972||17522	VaccDscaff14||28380956||28381381||augustus_masked-VaccDscaff14-processed-gene-284.0-mRNA-1||1||CDS||3170959848||17523
VaccDscaff14||28458802||28468872||maker-VaccDscaff14-augustus-gene-284.29-mRNA-1||1||CDS||3170966030||17529	VaccDscaff14||28449682||28450908||augustus_masked-VaccDscaff14-processed-gene-284.5-mRNA-1||1||CDS||3170959854||17528	VaccDscaff14||28439870||28441075||augustus_masked-VaccDscaff14-processed-gene-284.4-mRNA-1||1||CDS||3170959851||17527
VaccDscaff14||28570352||28575377||augustus_masked-VaccDscaff14-processed-gene-285.10-mRNA-1||-1||CDS||3170959878||17538	VaccDscaff14||28562745||28563194||augustus_masked-VaccDscaff14-processed-gene-285.8-mRNA-1||-1||CDS||3170959889||17537
VaccDscaff14||28628435||28639456||maker-VaccDscaff14-snap-gene-286.30-mRNA-1||-1||CDS||3170974993||17542	VaccDscaff14||28639226||28647671||maker-VaccDscaff14-augustus-gene-286.20-mRNA-1||1||CDS||3170966086||17543
VaccDscaff14||28651388||28664464||maker-VaccDscaff14-snap-gene-286.28-mRNA-1||1||CDS||3170974980||17544	VaccDscaff14||28660720||28663143||snap_masked-VaccDscaff14-processed-gene-286.16-mRNA-1||-1||CDS||3170980949||17545
VaccDscaff14||28681396||28716376||snap_masked-VaccDscaff14-processed-gene-287.13-mRNA-1||1||CDS||3170980962||17548	VaccDscaff14||28706865||28714778||maker-VaccDscaff14-snap-gene-287.37-mRNA-1||-1||CDS||3170975003||17551	VaccDscaff14||28771254||28778350||maker-VaccDscaff14-augustus-gene-288.28-mRNA-1||1||CDS||3170966165||17560	VaccDscaff14||28763472||28768420||maker-VaccDscaff14-augustus-gene-288.27-mRNA-1||1||CDS||3170966156||17559	VaccDscaff14||28690631||28695259||maker-VaccDscaff14-augustus-gene-287.26-mRNA-1||-1||CDS||3170966131||17550	VaccDscaff14||28759045||28761883||maker-VaccDscaff14-augustus-gene-287.31-mRNA-1||-1||CDS||3170966148||17558	VaccDscaff14||28685810||28686943||augustus_masked-VaccDscaff14-processed-gene-287.1-mRNA-1||-1||CDS||3170959895||17549
VaccDscaff14||28729428||28734915||maker-VaccDscaff14-snap-gene-287.39-mRNA-1||-1||CDS||3170975014||17554	VaccDscaff14||28746755||28748637||maker-VaccDscaff14-augustus-gene-287.24-mRNA-1||1||CDS||3170966124||17556
VaccDscaff14||28854630||28857839||augustus_masked-VaccDscaff14-processed-gene-288.4-mRNA-1||1||CDS||3170959917||17568	VaccDscaff14||28867834||28871010||augustus_masked-VaccDscaff14-processed-gene-288.10-mRNA-1||-1||CDS||3170959914||17570	VaccDscaff14||28857389||28860331||snap_masked-VaccDscaff14-processed-gene-288.24-mRNA-1||-1||CDS||3170980973||17569
VaccDscaff14||29014864||29088569||maker-VaccDscaff14-snap-gene-291.47-mRNA-1||-1||CDS||3170975138||17582	VaccDscaff14||29212945||29261499||maker-VaccDscaff14-snap-gene-292.44-mRNA-1||-1||CDS||3170975219||17592	VaccDscaff14||29088788||29120997||maker-VaccDscaff14-snap-gene-291.45-mRNA-1||-1||CDS||3170975111||17583	VaccDscaff14||29203671||29221747||snap_masked-VaccDscaff14-processed-gene-292.15-mRNA-1||1||CDS||3170980982||17591	VaccDscaff14||28887564||28903426||maker-VaccDscaff14-snap-gene-289.29-mRNA-1||1||CDS||3170975043||17573	VaccDscaff14||28997622||29010808||augustus_masked-VaccDscaff14-processed-gene-291.2-mRNA-1||-1||CDS||3170959967||17581	VaccDscaff14||29135818||29148710||augustus_masked-VaccDscaff14-processed-gene-291.10-mRNA-1||-1||CDS||3170959930||17585	VaccDscaff14||29203601||29212911||maker-VaccDscaff14-snap-gene-292.45-mRNA-1||-1||CDS||3170975277||17590
VaccDscaff14||29252991||29274336||snap_masked-VaccDscaff14-processed-gene-292.17-mRNA-1||1||CDS||3170980988||17594	VaccDscaff14||29272966||29274563||maker-VaccDscaff14-augustus-gene-292.37-mRNA-1||-1||CDS||3170966331||17595
VaccDscaff14||29384969||29386558||maker-VaccDscaff14-augustus-gene-294.20-mRNA-1||1||CDS||3170966346||17602	VaccDscaff14||29415603||29417089||maker-VaccDscaff14-augustus-gene-294.21-mRNA-1||1||CDS||3170966351||17604
VaccDscaff14||29564299||29566133||maker-VaccDscaff14-augustus-gene-295.20-mRNA-1||-1||CDS||3170966401||17612	VaccDscaff14||29553953||29555642||maker-VaccDscaff14-snap-gene-295.24-mRNA-1||-1||CDS||3170975314||17611
VaccDscaff14||29576201||29579425||maker-VaccDscaff14-augustus-gene-295.21-mRNA-1||-1||CDS||3170966407||17613	VaccDscaff14||29490092||29493224||maker-VaccDscaff14-augustus-gene-295.16-mRNA-1||-1||CDS||3170966367||17608
VaccDscaff14||29764338||29777811||maker-VaccDscaff14-snap-gene-298.35-mRNA-1||1||CDS||3170975387||17626	VaccDscaff14||29746828||29753503||maker-VaccDscaff14-augustus-gene-297.20-mRNA-1||1||CDS||3170966429||17625	VaccDscaff14||29786776||29792617||maker-VaccDscaff14-augustus-gene-298.27-mRNA-1||1||CDS||3170966454||17627
VaccDscaff14||29863135||29887561||maker-VaccDscaff14-snap-gene-298.41-mRNA-1||1||CDS||3170975423||17632	VaccDscaff14||29799286||29821320||augustus_masked-VaccDscaff14-processed-gene-298.2-mRNA-1||1||CDS||3170960054||17628	VaccDscaff14||29829239||29850298||maker-VaccDscaff14-snap-gene-298.37-mRNA-1||1||CDS||3170975403||17630	VaccDscaff14||29860598||29860957||maker-VaccDscaff14-augustus-gene-298.32-mRNA-1||1||CDS||3170966467||17631	VaccDscaff14||29824076||29824375||snap_masked-VaccDscaff14-processed-gene-298.17-mRNA-1||1||CDS||3170981007||17629
VaccDscaff14||30018220||30025320||snap_masked-VaccDscaff14-processed-gene-300.15-mRNA-1||1||CDS||3170981032||17644	VaccDscaff14||30071074||30075620||snap_masked-VaccDscaff14-processed-gene-300.20-mRNA-1||1||CDS||3170981041||17647	VaccDscaff14||30064384||30065782||maker-VaccDscaff14-augustus-gene-300.29-mRNA-1||1||CDS||3170966510||17646
VaccDscaff14||3011078||3030790||augustus_masked-VaccDscaff14-processed-gene-30.2-mRNA-1||1||CDS||3170960115||15883	VaccDscaff14||3094516||3111784||maker-VaccDscaff14-augustus-gene-31.31-mRNA-1||1||CDS||3170966842||15891	VaccDscaff14||3243150||3257496||maker-VaccDscaff14-augustus-gene-32.32-mRNA-1||1||CDS||3170967094||15905	VaccDscaff14||3186867||3200376||maker-VaccDscaff14-snap-gene-32.38-mRNA-1||-1||CDS||3170976099||15901	VaccDscaff14||3294320||3307586||maker-VaccDscaff14-snap-gene-33.49-mRNA-1||1||CDS||3170976394||15912	VaccDscaff14||3279313||3292437||maker-VaccDscaff14-snap-gene-33.55-mRNA-1||-1||CDS||3170976409||15910	VaccDscaff14||3264659||3275806||maker-VaccDscaff14-snap-gene-33.56-mRNA-1||-1||CDS||3170976417||15908	VaccDscaff14||3308868||3319883||maker-VaccDscaff14-snap-gene-33.57-mRNA-1||-1||CDS||3170976427||15914	VaccDscaff14||2958866||2968625||maker-VaccDscaff14-augustus-gene-29.25-mRNA-1||1||CDS||3170966288||15878	VaccDscaff14||3050778||3059140||snap_masked-VaccDscaff14-processed-gene-30.26-mRNA-1||1||CDS||3170981021||15886	VaccDscaff14||3140300||3148007||maker-VaccDscaff14-snap-gene-31.42-mRNA-1||1||CDS||3170975675||15895	VaccDscaff14||3308420||3314784||snap_masked-VaccDscaff14-processed-gene-33.19-mRNA-1||1||CDS||3170981339||15913	VaccDscaff14||3264554||3270288||snap_masked-VaccDscaff14-processed-gene-32.25-mRNA-1||1||CDS||3170981190||15907	VaccDscaff14||3085281||3090008||maker-VaccDscaff14-augustus-gene-31.30-mRNA-1||1||CDS||3170966834||15890	VaccDscaff14||3181082||3185156||maker-VaccDscaff14-augustus-gene-31.37-mRNA-1||1||CDS||3170966862||15900	VaccDscaff14||2973015||2976978||maker-VaccDscaff14-augustus-gene-29.26-mRNA-1||1||CDS||3170966297||15879	VaccDscaff14||2995471||2999253||augustus_masked-VaccDscaff14-processed-gene-30.0-mRNA-1||1||CDS||3170960101||15881	VaccDscaff14||3288938||3292163||maker-VaccDscaff14-augustus-gene-33.38-mRNA-1||1||CDS||3170967343||15911	VaccDscaff14||3270342||3273435||snap_masked-VaccDscaff14-processed-gene-32.26-mRNA-1||1||CDS||3170981195||15909	VaccDscaff14||3000371||3002853||augustus_masked-VaccDscaff14-processed-gene-30.1-mRNA-1||1||CDS||3170960108||15882	VaccDscaff14||3045490||3047904||maker-VaccDscaff14-snap-gene-30.45-mRNA-1||1||CDS||3170975495||15885	VaccDscaff14||3074561||3076652||maker-VaccDscaff14-augustus-gene-30.42-mRNA-1||1||CDS||3170966504||15888	VaccDscaff14||3159888||3161838||maker-VaccDscaff14-augustus-gene-31.35-mRNA-1||1||CDS||3170966858||15897	VaccDscaff14||3161863||3163810||maker-VaccDscaff14-snap-gene-31.44-mRNA-1||1||CDS||3170975688||15898	VaccDscaff14||3233257||3235078||augustus_masked-VaccDscaff14-processed-gene-32.6-mRNA-1||1||CDS||3170960278||15903	VaccDscaff14||3167891||3169348||snap_masked-VaccDscaff14-processed-gene-31.25-mRNA-1||1||CDS||3170981137||15899	VaccDscaff14||3066975||3068386||maker-VaccDscaff14-augustus-gene-30.40-mRNA-1||1||CDS||3170966497||15887	VaccDscaff14||3259996||3261366||augustus_masked-VaccDscaff14-processed-gene-32.13-mRNA-1||-1||CDS||3170960274||15906	VaccDscaff14||3136666||3137657||maker-VaccDscaff14-augustus-gene-31.32-mRNA-1||1||CDS||3170966852||15894	VaccDscaff14||3207466||3208432||augustus_masked-VaccDscaff14-processed-gene-32.10-mRNA-1||-1||CDS||3170960270||15902	VaccDscaff14||3153741||3154381||maker-VaccDscaff14-snap-gene-31.43-mRNA-1||1||CDS||3170975682||15896
VaccDscaff14||30286410||30295980||augustus_masked-VaccDscaff14-processed-gene-303.0-mRNA-1||1||CDS||3170960143||17661	VaccDscaff14||30225432||30231843||maker-VaccDscaff14-augustus-gene-302.18-mRNA-1||1||CDS||3170966560||17657	VaccDscaff14||30235755||30240688||maker-VaccDscaff14-snap-gene-302.26-mRNA-1||-1||CDS||3170975561||17659	VaccDscaff14||30234750||30236367||snap_masked-VaccDscaff14-processed-gene-302.11-mRNA-1||1||CDS||3170981052||17658
VaccDscaff14||30340143||30345398||maker-VaccDscaff14-snap-gene-303.32-mRNA-1||-1||CDS||3170975569||17665	VaccDscaff14||30336835||30340109||maker-VaccDscaff14-snap-gene-303.33-mRNA-1||-1||CDS||3170975578||17664
VaccDscaff14||30479056||30496710||maker-VaccDscaff14-augustus-gene-305.21-mRNA-1||1||CDS||3170966662||17673	VaccDscaff14||30387624||30395304||maker-VaccDscaff14-snap-gene-304.33-mRNA-1||1||CDS||3170975583||17668	VaccDscaff14||30626875||30632959||maker-VaccDscaff14-augustus-gene-306.24-mRNA-1||1||CDS||3170966679||17687	VaccDscaff14||30553294||30557374||snap_masked-VaccDscaff14-processed-gene-305.15-mRNA-1||1||CDS||3170981061||17680	VaccDscaff14||30581132||30584985||snap_masked-VaccDscaff14-processed-gene-305.16-mRNA-1||1||CDS||3170981067||17682	VaccDscaff14||30415063||30417590||maker-VaccDscaff14-augustus-gene-304.29-mRNA-1||1||CDS||3170966651||17670	VaccDscaff14||30608517||30610240||snap_masked-VaccDscaff14-processed-gene-306.12-mRNA-1||1||CDS||3170981076||17685	VaccDscaff14||30528035||30529573||augustus_masked-VaccDscaff14-processed-gene-305.2-mRNA-1||1||CDS||3170960175||17678
VaccDscaff14||30508927||30510138||maker-VaccDscaff14-snap-gene-305.30-mRNA-1||1||CDS||3170975610||17674	VaccDscaff14||30515902||30516931||maker-VaccDscaff14-snap-gene-305.28-mRNA-1||1||CDS||3170975600||17676	VaccDscaff14||30605600||30606423||snap_masked-VaccDscaff14-processed-gene-306.11-mRNA-1||1||CDS||3170981071||17684	VaccDscaff14||30517006||30517686||maker-VaccDscaff14-snap-gene-305.29-mRNA-1||1||CDS||3170975606||17677
VaccDscaff14||30531894||30546180||augustus_masked-VaccDscaff14-processed-gene-305.7-mRNA-1||-1||CDS||3170960178||17679	VaccDscaff14||30613636||30625883||maker-VaccDscaff14-augustus-gene-306.25-mRNA-1||-1||CDS||3170966687||17686	VaccDscaff14||30397929||30405474||maker-VaccDscaff14-snap-gene-304.38-mRNA-1||-1||CDS||3170975594||17669	VaccDscaff14||30424626||30429899||augustus_masked-VaccDscaff14-processed-gene-304.5-mRNA-1||-1||CDS||3170960171||17672	VaccDscaff14||30587093||30590564||augustus_masked-VaccDscaff14-processed-gene-306.0-mRNA-1||-1||CDS||3170960189||17683	VaccDscaff14||30372424||30375417||augustus_masked-VaccDscaff14-processed-gene-303.7-mRNA-1||-1||CDS||3170960163||17667	VaccDscaff14||30562791||30565331||maker-VaccDscaff14-augustus-gene-305.26-mRNA-1||-1||CDS||3170966673||17681
VaccDscaff14||30715880||30722170||maker-VaccDscaff14-augustus-gene-307.35-mRNA-1||-1||CDS||3170966730||17693	VaccDscaff14||30728844||30733383||maker-VaccDscaff14-augustus-gene-307.36-mRNA-1||-1||CDS||3170966738||17694
VaccDscaff14||30736596||30741892||maker-VaccDscaff14-augustus-gene-307.26-mRNA-1||1||CDS||3170966694||17695	VaccDscaff14||30747232||30749325||maker-VaccDscaff14-augustus-gene-307.28-mRNA-1||1||CDS||3170966709||17697	VaccDscaff14||30746264||30747077||maker-VaccDscaff14-augustus-gene-307.27-mRNA-1||1||CDS||3170966705||17696
VaccDscaff14||3079773||3081215||augustus_masked-VaccDscaff14-processed-gene-30.10-mRNA-1||-1||CDS||3170960112||15889	VaccDscaff14||3035134||3036216||augustus_masked-VaccDscaff14-processed-gene-30.8-mRNA-1||-1||CDS||3170960126||15884
VaccDscaff14||30843314||30856971||maker-VaccDscaff14-augustus-gene-308.28-mRNA-1||-1||CDS||3170966774||17706	VaccDscaff14||30820979||30825544||maker-VaccDscaff14-augustus-gene-308.27-mRNA-1||-1||CDS||3170966763||17703
VaccDscaff14||30893586||30896297||augustus_masked-VaccDscaff14-processed-gene-309.0-mRNA-1||-1||CDS||3170960224||17709	VaccDscaff14||30873644||30874330||snap_masked-VaccDscaff14-processed-gene-308.23-mRNA-1||-1||CDS||3170981116||17707
VaccDscaff14||30919004||30929344||maker-VaccDscaff14-augustus-gene-309.19-mRNA-1||1||CDS||3170966802||17711	VaccDscaff14||30938622||30947646||maker-VaccDscaff14-snap-gene-309.28-mRNA-1||1||CDS||3170975658||17712	VaccDscaff14||30950745||30958111||maker-VaccDscaff14-snap-gene-309.26-mRNA-1||1||CDS||3170975640||17713	VaccDscaff14||30960226||30963647||maker-VaccDscaff14-augustus-gene-309.25-mRNA-1||-1||CDS||3170966827||17714
VaccDscaff14||31020527||31023874||maker-VaccDscaff14-snap-gene-310.33-mRNA-1||-1||CDS||3170975745||17717	VaccDscaff14||31020742||31023503||snap_masked-VaccDscaff14-processed-gene-310.14-mRNA-1||1||CDS||3170981143||17718
VaccDscaff14||3116044||3120162||snap_masked-VaccDscaff14-processed-gene-31.12-mRNA-1||1||CDS||3170981119||15892	VaccDscaff14||3121684||3122720||snap_masked-VaccDscaff14-processed-gene-31.13-mRNA-1||1||CDS||3170981133||15893
VaccDscaff14||31261928||31268288||maker-VaccDscaff14-snap-gene-312.23-mRNA-1||-1||CDS||3170975787||17724	VaccDscaff14||31253504||31253944||augustus_masked-VaccDscaff14-processed-gene-312.6-mRNA-1||-1||CDS||3170960228||17723
VaccDscaff14||31462216||31467089||maker-VaccDscaff14-augustus-gene-314.28-mRNA-1||1||CDS||3170966924||17742	VaccDscaff14||31435819||31439995||maker-VaccDscaff14-augustus-gene-314.27-mRNA-1||1||CDS||3170966915||17740
VaccDscaff14||31511989||31530011||maker-VaccDscaff14-snap-gene-315.42-mRNA-1||1||CDS||3170975907||17747	VaccDscaff14||31530099||31536202||maker-VaccDscaff14-snap-gene-315.41-mRNA-1||1||CDS||3170975896||17749
VaccDscaff14||31536985||31546819||maker-VaccDscaff14-augustus-gene-315.38-mRNA-1||-1||CDS||3170966945||17750	VaccDscaff14||31523345||31524019||augustus_masked-VaccDscaff14-processed-gene-315.8-mRNA-1||-1||CDS||3170960259||17748
VaccDscaff14||315404||326074||snap_masked-VaccDscaff14-processed-gene-3.19-mRNA-1||1||CDS||3170981014||15660	VaccDscaff14||298434||307360||maker-VaccDscaff14-snap-gene-3.32-mRNA-1||1||CDS||3170975471||15659	VaccDscaff14||221596||229808||maker-VaccDscaff14-snap-gene-2.37-mRNA-1||1||CDS||3170972740||15657	VaccDscaff14||210543||215856||augustus_masked-VaccDscaff14-processed-gene-2.2-mRNA-1||1||CDS||3170959235||15656
VaccDscaff14||31613741||31618432||maker-VaccDscaff14-augustus-gene-316.29-mRNA-1||1||CDS||3170966969||17757	VaccDscaff14||31619386||31620846||maker-VaccDscaff14-augustus-gene-316.33-mRNA-1||-1||CDS||3170966995||17758
VaccDscaff14||31640977||31644168||maker-VaccDscaff14-augustus-gene-316.31-mRNA-1||1||CDS||3170966988||17761	VaccDscaff14||31639178||31639996||snap_masked-VaccDscaff14-processed-gene-316.18-mRNA-1||1||CDS||3170981167||17760
VaccDscaff14||31645171||31656321||maker-VaccDscaff14-augustus-gene-316.34-mRNA-1||-1||CDS||3170967002||17762	VaccDscaff14||31706300||31711570||maker-VaccDscaff14-snap-gene-317.23-mRNA-1||-1||CDS||3170975975||17764
VaccDscaff14||31714294||31720440||maker-VaccDscaff14-snap-gene-317.24-mRNA-1||-1||CDS||3170975984||17765	VaccDscaff14||31726839||31732977||maker-VaccDscaff14-snap-gene-317.21-mRNA-1||1||CDS||3170975961||17766
VaccDscaff14||31766238||31767961||maker-VaccDscaff14-augustus-gene-317.17-mRNA-1||1||CDS||3170967025||17768	VaccDscaff14||31683865||31685584||maker-VaccDscaff14-augustus-gene-316.36-mRNA-1||-1||CDS||3170967016||17763
VaccDscaff14||31832683||31840793||maker-VaccDscaff14-snap-gene-318.40-mRNA-1||-1||CDS||3170976022||17773	VaccDscaff14||31790173||31791971||maker-VaccDscaff14-snap-gene-318.37-mRNA-1||-1||CDS||3170976008||17770
VaccDscaff14||31864940||31873499||maker-VaccDscaff14-snap-gene-318.42-mRNA-1||-1||CDS||3170976047||17775	VaccDscaff14||31875487||31880573||maker-VaccDscaff14-snap-gene-318.36-mRNA-1||1||CDS||3170976000||17776
VaccDscaff14||31921048||31936466||maker-VaccDscaff14-snap-gene-319.45-mRNA-1||1||CDS||3170976058||17783	VaccDscaff14||31902417||31915963||maker-VaccDscaff14-augustus-gene-319.33-mRNA-1||1||CDS||3170967034||17780	VaccDscaff14||31945141||31946206||maker-VaccDscaff14-snap-gene-319.47-mRNA-1||1||CDS||3170976075||17786	VaccDscaff14||31920561||31921018||maker-VaccDscaff14-snap-gene-319.44-mRNA-1||1||CDS||3170976054||17782
VaccDscaff14||31935788||31952850||maker-VaccDscaff14-snap-gene-319.50-mRNA-1||-1||CDS||3170976086||17785	VaccDscaff14||31926460||31928436||maker-VaccDscaff14-augustus-gene-319.38-mRNA-1||-1||CDS||3170967079||17784	VaccDscaff14||31917013||31918614||maker-VaccDscaff14-augustus-gene-319.37-mRNA-1||-1||CDS||3170967074||17781
VaccDscaff14||31990004||31995321||snap_masked-VaccDscaff14-processed-gene-320.12-mRNA-1||1||CDS||3170981201||17789	VaccDscaff14||31991158||31995369||maker-VaccDscaff14-augustus-gene-320.46-mRNA-1||-1||CDS||3170967115||17790	VaccDscaff14||31955521||31959126||maker-VaccDscaff14-augustus-gene-319.41-mRNA-1||-1||CDS||3170967087||17787
VaccDscaff14||31998188||32004562||maker-VaccDscaff14-augustus-gene-320.47-mRNA-1||-1||CDS||3170967124||17791	VaccDscaff14||31978355||31982623||augustus_masked-VaccDscaff14-processed-gene-320.0-mRNA-1||-1||CDS||3170960286||17788
VaccDscaff14||32122598||32127846||augustus_masked-VaccDscaff14-processed-gene-321.9-mRNA-1||-1||CDS||3170960313||17804	VaccDscaff14||32113851||32118193||maker-VaccDscaff14-augustus-gene-321.42-mRNA-1||-1||CDS||3170967153||17803
VaccDscaff14||32178232||32196363||maker-VaccDscaff14-snap-gene-322.43-mRNA-1||1||CDS||3170976159||17811	VaccDscaff14||32230596||32232488||augustus_masked-VaccDscaff14-processed-gene-322.7-mRNA-1||-1||CDS||3170960322||17816
VaccDscaff14||32199874||32216491||snap_masked-VaccDscaff14-processed-gene-322.15-mRNA-1||-1||CDS||3170981215||17813	VaccDscaff14||32198323||32200884||maker-VaccDscaff14-augustus-gene-322.34-mRNA-1||1||CDS||3170967182||17812	VaccDscaff14||32216780||32217514||snap_masked-VaccDscaff14-processed-gene-322.20-mRNA-1||-1||CDS||3170981236||17814
VaccDscaff14||32286185||32293472||maker-VaccDscaff14-snap-gene-323.45-mRNA-1||-1||CDS||3170976212||17822	VaccDscaff14||32287376||32291089||snap_masked-VaccDscaff14-processed-gene-323.10-mRNA-1||1||CDS||3170981241||17823
VaccDscaff14||32356291||32359260||maker-VaccDscaff14-augustus-gene-323.39-mRNA-1||-1||CDS||3170967214||17830	VaccDscaff14||32353932||32356657||maker-VaccDscaff14-snap-gene-323.44-mRNA-1||1||CDS||3170976206||17829
VaccDscaff14||32372202||32373874||maker-VaccDscaff14-augustus-gene-323.40-mRNA-1||-1||CDS||3170967221||17833	VaccDscaff14||32384827||32386081||maker-VaccDscaff14-augustus-gene-324.32-mRNA-1||1||CDS||3170967227||17834
VaccDscaff14||32455||40759||maker-VaccDscaff14-augustus-gene-0.27-mRNA-1||1||CDS||3170961305||15638	VaccDscaff14||21611||28276||snap_masked-VaccDscaff14-processed-gene-0.14-mRNA-1||1||CDS||3170979846||15637	VaccDscaff14||56864||58063||augustus_masked-VaccDscaff14-processed-gene-0.4-mRNA-1||1||CDS||3170958533||15640	VaccDscaff14||49790||50986||augustus_masked-VaccDscaff14-processed-gene-0.3-mRNA-1||1||CDS||3170958530||15639	VaccDscaff14||4214||5389||augustus_masked-VaccDscaff14-processed-gene-0.0-mRNA-1||1||CDS||3170958524||15636
VaccDscaff14||32457226||32461216||augustus_masked-VaccDscaff14-processed-gene-324.4-mRNA-1||1||CDS||3170960341||17842	VaccDscaff14||32439372||32440169||snap_masked-VaccDscaff14-processed-gene-324.19-mRNA-1||1||CDS||3170981273||17839	VaccDscaff14||32443483||32444087||maker-VaccDscaff14-snap-gene-324.41-mRNA-1||1||CDS||3170976238||17840	VaccDscaff14||32444109||32444453||snap_masked-VaccDscaff14-processed-gene-324.21-mRNA-1||1||CDS||3170981276||17841
VaccDscaff14||32480615||32498653||maker-VaccDscaff14-snap-gene-325.46-mRNA-1||-1||CDS||3170976272||17844	VaccDscaff14||32468927||32480252||maker-VaccDscaff14-snap-gene-324.42-mRNA-1||1||CDS||3170976242||17843
VaccDscaff14||32512762||32516691||maker-VaccDscaff14-augustus-gene-325.35-mRNA-1||1||CDS||3170967250||17845	VaccDscaff14||32519751||32521018||maker-VaccDscaff14-snap-gene-325.47-mRNA-1||-1||CDS||3170976294||17847	VaccDscaff14||32518519||32519722||augustus_masked-VaccDscaff14-processed-gene-325.6-mRNA-1||-1||CDS||3170960345||17846
VaccDscaff14||32552417||32570032||augustus_masked-VaccDscaff14-processed-gene-325.8-mRNA-1||-1||CDS||3170960349||17851	VaccDscaff14||32562510||32563335||snap_masked-VaccDscaff14-processed-gene-325.21-mRNA-1||1||CDS||3170981279||17852
VaccDscaff14||32592943||32605663||maker-VaccDscaff14-augustus-gene-326.37-mRNA-1||-1||CDS||3170967287||17855	VaccDscaff14||32634657||32644258||maker-VaccDscaff14-augustus-gene-326.40-mRNA-1||-1||CDS||3170967300||17862	VaccDscaff14||32575727||32580965||maker-VaccDscaff14-augustus-gene-325.38-mRNA-1||1||CDS||3170967267||17853	VaccDscaff14||32595752||32599302||snap_masked-VaccDscaff14-processed-gene-326.13-mRNA-1||1||CDS||3170981283||17856	VaccDscaff14||32581580||32583954||maker-VaccDscaff14-snap-gene-326.48-mRNA-1||-1||CDS||3170976299||17854	VaccDscaff14||32619210||32621431||maker-VaccDscaff14-augustus-gene-326.39-mRNA-1||-1||CDS||3170967295||17861	VaccDscaff14||32605404||32607316||snap_masked-VaccDscaff14-processed-gene-326.17-mRNA-1||1||CDS||3170981287||17857	VaccDscaff14||32611459||32612589||snap_masked-VaccDscaff14-processed-gene-326.26-mRNA-1||-1||CDS||3170981297||17860	VaccDscaff14||32677781||32678695||augustus_masked-VaccDscaff14-processed-gene-326.5-mRNA-1||1||CDS||3170960358||17864	VaccDscaff14||32607436||32607756||snap_masked-VaccDscaff14-processed-gene-326.24-mRNA-1||-1||CDS||3170981291||17858	VaccDscaff14||32607943||32608209||snap_masked-VaccDscaff14-processed-gene-326.25-mRNA-1||-1||CDS||3170981294||17859
VaccDscaff14||32774378||32774728||augustus_masked-VaccDscaff14-processed-gene-327.7-mRNA-1||-1||CDS||3170960364||17870	VaccDscaff14||32770376||32770684||augustus_masked-VaccDscaff14-processed-gene-327.6-mRNA-1||-1||CDS||3170960361||17869	VaccDscaff14||32760507||32760794||snap_masked-VaccDscaff14-processed-gene-327.26-mRNA-1||-1||CDS||3170981313||17868
VaccDscaff14||32802050||32807931||maker-VaccDscaff14-snap-gene-328.48-mRNA-1||-1||CDS||3170976372||17874	VaccDscaff14||32801958||32803130||augustus_masked-VaccDscaff14-processed-gene-328.0-mRNA-1||1||CDS||3170960368||17873
VaccDscaff14||32855105||32879996||maker-VaccDscaff14-snap-gene-328.46-mRNA-1||1||CDS||3170976359||17876	VaccDscaff14||32828568||32839359||maker-VaccDscaff14-snap-gene-328.45-mRNA-1||1||CDS||3170976348||17875	VaccDscaff14||32894746||32897280||augustus_masked-VaccDscaff14-processed-gene-329.0-mRNA-1||1||CDS||3170960371||17878
VaccDscaff14||32935611||32940821||maker-VaccDscaff14-augustus-gene-329.40-mRNA-1||1||CDS||3170967328||17882	VaccDscaff14||32945178||32946814||maker-VaccDscaff14-snap-gene-329.50-mRNA-1||-1||CDS||3170976378||17884	VaccDscaff14||32942131||32942857||snap_masked-VaccDscaff14-processed-gene-329.19-mRNA-1||1||CDS||3170981329||17883	VaccDscaff14||32953373||32954012||augustus_masked-VaccDscaff14-processed-gene-329.5-mRNA-1||1||CDS||3170960378||17887	VaccDscaff14||32948397||32948753||snap_masked-VaccDscaff14-processed-gene-329.31-mRNA-1||-1||CDS||3170981336||17885	VaccDscaff14||32951803||32952147||augustus_masked-VaccDscaff14-processed-gene-329.8-mRNA-1||-1||CDS||3170960382||17886
VaccDscaff14||32998608||33003524||maker-VaccDscaff14-augustus-gene-330.36-mRNA-1||1||CDS||3170967364||17891	VaccDscaff14||32986860||32987045||snap_masked-VaccDscaff14-processed-gene-329.23-mRNA-1||1||CDS||3170981333||17890
VaccDscaff14||33014434||33027641||maker-VaccDscaff14-snap-gene-330.46-mRNA-1||1||CDS||3170976440||17893	VaccDscaff14||33030518||33043507||maker-VaccDscaff14-augustus-gene-330.39-mRNA-1||1||CDS||3170967374||17894	VaccDscaff14||33085115||33097926||maker-VaccDscaff14-snap-gene-331.45-mRNA-1||1||CDS||3170976455||17898	VaccDscaff14||33063735||33074723||maker-VaccDscaff14-augustus-gene-330.41-mRNA-1||1||CDS||3170967383||17897	VaccDscaff14||33044854||33052035||snap_masked-VaccDscaff14-processed-gene-330.20-mRNA-1||1||CDS||3170981348||17895	VaccDscaff14||33142371||33144699||maker-VaccDscaff14-augustus-gene-331.37-mRNA-1||1||CDS||3170967414||17905	VaccDscaff14||33008391||33009616||maker-VaccDscaff14-snap-gene-330.47-mRNA-1||1||CDS||3170976448||17892
VaccDscaff14||33133667||33137761||maker-VaccDscaff14-augustus-gene-331.36-mRNA-1||1||CDS||3170967406||17903	VaccDscaff14||33122167||33125218||maker-VaccDscaff14-augustus-gene-331.34-mRNA-1||1||CDS||3170967393||17902	VaccDscaff14||33121788||33123209||snap_masked-VaccDscaff14-processed-gene-331.27-mRNA-1||-1||CDS||3170981356||17901
VaccDscaff14||33553985||33577285||maker-VaccDscaff14-snap-gene-336.79-mRNA-1||1||CDS||3170976644||17940	VaccDscaff14||33369947||33392199||maker-VaccDscaff14-snap-gene-334.51-mRNA-1||1||CDS||3170976541||17921	VaccDscaff14||33226048||33247453||maker-VaccDscaff14-snap-gene-332.43-mRNA-1||1||CDS||3170976494||17913	VaccDscaff14||33509445||33530047||maker-VaccDscaff14-snap-gene-335.25-mRNA-1||1||CDS||3170976621||17935	VaccDscaff14||33658105||33678201||maker-VaccDscaff14-snap-gene-336.82-mRNA-1||1||CDS||3170976654||17948	VaccDscaff14||33464694||33484387||maker-VaccDscaff14-snap-gene-334.59-mRNA-1||1||CDS||3170976580||17932	VaccDscaff14||33392255||33406357||maker-VaccDscaff14-snap-gene-334.53-mRNA-1||1||CDS||3170976555||17922	VaccDscaff14||33304929||33317800||maker-VaccDscaff14-snap-gene-333.33-mRNA-1||1||CDS||3170976525||17918	VaccDscaff14||33261998||33272083||maker-VaccDscaff14-augustus-gene-332.40-mRNA-1||-1||CDS||3170967463||17915	VaccDscaff14||33298161||33307299||maker-VaccDscaff14-augustus-gene-333.29-mRNA-1||-1||CDS||3170967490||17917	VaccDscaff14||33250756||33258994||augustus_masked-VaccDscaff14-processed-gene-332.5-mRNA-1||1||CDS||3170960418||17914	VaccDscaff14||33635720||33643802||augustus_masked-VaccDscaff14-processed-gene-336.8-mRNA-1||1||CDS||3170960432||17947	VaccDscaff14||33289055||33296926||maker-VaccDscaff14-augustus-gene-333.25-mRNA-1||1||CDS||3170967483||17916	VaccDscaff14||33690959||33696528||snap_masked-VaccDscaff14-processed-gene-337.7-mRNA-1||-1||CDS||3170981413||17954	VaccDscaff14||33542467||33547834||maker-VaccDscaff14-snap-gene-335.26-mRNA-1||-1||CDS||3170976632||17939	VaccDscaff14||33460564||33465352||maker-VaccDscaff14-snap-gene-334.61-mRNA-1||-1||CDS||3170976596||17931	VaccDscaff14||33453260||33458026||maker-VaccDscaff14-augustus-gene-334.47-mRNA-1||1||CDS||3170967505||17930	VaccDscaff14||33662811||33667533||maker-VaccDscaff14-snap-gene-336.86-mRNA-1||-1||CDS||3170976661||17949	VaccDscaff14||33592090||33595905||maker-VaccDscaff14-augustus-gene-336.74-mRNA-1||-1||CDS||3170967510||17943	VaccDscaff14||33537000||33539262||maker-VaccDscaff14-snap-gene-335.24-mRNA-1||1||CDS||3170976616||17937	VaccDscaff14||33445616||33447759||maker-VaccDscaff14-snap-gene-334.60-mRNA-1||1||CDS||3170976591||17929	VaccDscaff14||33679208||33681313||augustus_masked-VaccDscaff14-processed-gene-336.20-mRNA-1||-1||CDS||3170960426||17952	VaccDscaff14||33607286||33609325||augustus_masked-VaccDscaff14-processed-gene-336.6-mRNA-1||1||CDS||3170960429||17945	VaccDscaff14||33692201||33694198||augustus_masked-VaccDscaff14-processed-gene-337.0-mRNA-1||1||CDS||3170960439||17955	VaccDscaff14||33588674||33590526||maker-VaccDscaff14-snap-gene-336.78-mRNA-1||1||CDS||3170976640||17942	VaccDscaff14||33418051||33419848||maker-VaccDscaff14-snap-gene-334.52-mRNA-1||1||CDS||3170976551||17924	VaccDscaff14||33368228||33369934||snap_masked-VaccDscaff14-processed-gene-334.10-mRNA-1||1||CDS||3170981361||17920	VaccDscaff14||33597514||33599034||snap_masked-VaccDscaff14-processed-gene-336.30-mRNA-1||1||CDS||3170981379||17944	VaccDscaff14||33583732||33584998||snap_masked-VaccDscaff14-processed-gene-336.28-mRNA-1||1||CDS||3170981374||17941	VaccDscaff14||33413321||33414455||maker-VaccDscaff14-snap-gene-334.55-mRNA-1||1||CDS||3170976565||17923	VaccDscaff14||33678303||33679358||snap_masked-VaccDscaff14-processed-gene-336.44-mRNA-1||1||CDS||3170981405||17951	VaccDscaff14||33486423||33487388||maker-VaccDscaff14-snap-gene-335.21-mRNA-1||1||CDS||3170976603||17933	VaccDscaff14||33436423||33437085||snap_masked-VaccDscaff14-processed-gene-334.37-mRNA-1||-1||CDS||3170981364||17928	VaccDscaff14||33533574||33534231||maker-VaccDscaff14-snap-gene-335.23-mRNA-1||1||CDS||3170976612||17936	VaccDscaff14||33670165||33670818||maker-VaccDscaff14-snap-gene-336.88-mRNA-1||-1||CDS||3170976668||17950	VaccDscaff14||33421256||33421881||maker-VaccDscaff14-snap-gene-334.56-mRNA-1||1||CDS||3170976570||17925	VaccDscaff14||33422306||33422913||maker-VaccDscaff14-snap-gene-334.57-mRNA-1||1||CDS||3170976576||17927	VaccDscaff14||33539270||33539832||maker-VaccDscaff14-snap-gene-335.22-mRNA-1||1||CDS||3170976608||17938	VaccDscaff14||33696572||33697005||snap_masked-VaccDscaff14-processed-gene-337.8-mRNA-1||-1||CDS||3170981420||17956	VaccDscaff14||33421903||33422288||maker-VaccDscaff14-snap-gene-334.54-mRNA-1||1||CDS||3170976561||17926	VaccDscaff14||33679455||33679652||snap_masked-VaccDscaff14-processed-gene-336.45-mRNA-1||1||CDS||3170981410||17953
VaccDscaff14||33710542||33719465||maker-VaccDscaff14-augustus-gene-337.25-mRNA-1||1||CDS||3170967516||17958	VaccDscaff14||33729954||33730663||maker-VaccDscaff14-augustus-gene-337.26-mRNA-1||1||CDS||3170967521||17959
VaccDscaff14||33826730||33828185||snap_masked-VaccDscaff14-processed-gene-338.26-mRNA-1||-1||CDS||3170981424||17969	VaccDscaff14||33825747||33826938||augustus_masked-VaccDscaff14-processed-gene-338.2-mRNA-1||1||CDS||3170960451||17968
VaccDscaff14||33943224||33958477||maker-VaccDscaff14-augustus-gene-339.31-mRNA-1||1||CDS||3170967634||17977	VaccDscaff14||33945375||33950157||snap_masked-VaccDscaff14-processed-gene-339.24-mRNA-1||-1||CDS||3170981430||17978
VaccDscaff14||33992291||34003201||maker-VaccDscaff14-snap-gene-340.41-mRNA-1||-1||CDS||3170976765||17981	VaccDscaff14||33967469||33975733||maker-VaccDscaff14-snap-gene-339.45-mRNA-1||-1||CDS||3170976734||17980	VaccDscaff14||34061665||34068951||maker-VaccDscaff14-snap-gene-340.48-mRNA-1||-1||CDS||3170976792||17988	VaccDscaff14||34019943||34027160||maker-VaccDscaff14-snap-gene-340.43-mRNA-1||-1||CDS||3170976775||17983	VaccDscaff14||33992931||33999492||snap_masked-VaccDscaff14-processed-gene-340.8-mRNA-1||1||CDS||3170981464||17982	VaccDscaff14||34076704||34081752||maker-VaccDscaff14-snap-gene-340.49-mRNA-1||-1||CDS||3170976798||17992	VaccDscaff14||34027964||34031157||snap_masked-VaccDscaff14-processed-gene-340.20-mRNA-1||-1||CDS||3170981451||17984	VaccDscaff14||34073661||34075854||maker-VaccDscaff14-snap-gene-340.47-mRNA-1||-1||CDS||3170976787||17989	VaccDscaff14||34038053||34039736||maker-VaccDscaff14-snap-gene-340.44-mRNA-1||-1||CDS||3170976782||17986	VaccDscaff14||34075997||34076431||snap_masked-VaccDscaff14-processed-gene-340.29-mRNA-1||-1||CDS||3170981458||17990	VaccDscaff14||34037733||34037972||snap_masked-VaccDscaff14-processed-gene-340.21-mRNA-1||-1||CDS||3170981455||17985	VaccDscaff14||34076436||34076666||snap_masked-VaccDscaff14-processed-gene-340.30-mRNA-1||-1||CDS||3170981461||17991
VaccDscaff14||34202797||34224519||maker-VaccDscaff14-snap-gene-342.51-mRNA-1||1||CDS||3170976813||18005	VaccDscaff14||34162603||34166748||maker-VaccDscaff14-augustus-gene-341.56-mRNA-1||1||CDS||3170967708||18002	VaccDscaff14||34237288||34238608||snap_masked-VaccDscaff14-processed-gene-342.29-mRNA-1||1||CDS||3170981489||18008	VaccDscaff14||34118021||34118804||augustus_masked-VaccDscaff14-processed-gene-341.3-mRNA-1||1||CDS||3170960469||17996	VaccDscaff14||34134452||34134946||snap_masked-VaccDscaff14-processed-gene-341.23-mRNA-1||1||CDS||3170981475||17998	VaccDscaff14||34144668||34145162||augustus_masked-VaccDscaff14-processed-gene-341.7-mRNA-1||1||CDS||3170960479||18000	VaccDscaff14||34224521||34225015||augustus_masked-VaccDscaff14-processed-gene-342.4-mRNA-1||1||CDS||3170960488||18006	VaccDscaff14||34233108||34233602||snap_masked-VaccDscaff14-processed-gene-342.28-mRNA-1||1||CDS||3170981485||18007	VaccDscaff14||34183537||34184022||augustus_masked-VaccDscaff14-processed-gene-341.10-mRNA-1||1||CDS||3170960465||18003	VaccDscaff14||34202260||34202745||augustus_masked-VaccDscaff14-processed-gene-342.1-mRNA-1||1||CDS||3170960482||18004	VaccDscaff14||34127665||34128063||augustus_masked-VaccDscaff14-processed-gene-341.4-mRNA-1||1||CDS||3170960473||17997
VaccDscaff14||34333155||34342028||maker-VaccDscaff14-snap-gene-343.36-mRNA-1||-1||CDS||3170976830||18016	VaccDscaff14||34327127||34327912||maker-VaccDscaff14-snap-gene-343.38-mRNA-1||-1||CDS||3170976854||18015	VaccDscaff14||34258107||34258763||augustus_masked-VaccDscaff14-processed-gene-342.12-mRNA-1||-1||CDS||3170960485||18011	VaccDscaff14||34301276||34301548||snap_masked-VaccDscaff14-processed-gene-343.16-mRNA-1||-1||CDS||3170981493||18014
VaccDscaff14||34378650||34399460||maker-VaccDscaff14-snap-gene-344.45-mRNA-1||1||CDS||3170976858||18018	VaccDscaff14||34356826||34368990||maker-VaccDscaff14-augustus-gene-344.32-mRNA-1||1||CDS||3170967723||18017
VaccDscaff14||34419096||34422454||maker-VaccDscaff14-augustus-gene-344.34-mRNA-1||1||CDS||3170967739||18020	VaccDscaff14||34426421||34429337||maker-VaccDscaff14-augustus-gene-344.35-mRNA-1||1||CDS||3170967749||18021
VaccDscaff14||34505898||34506854||maker-VaccDscaff14-augustus-gene-345.38-mRNA-1||1||CDS||3170967829||18029	VaccDscaff14||34495821||34496166||maker-VaccDscaff14-augustus-gene-345.37-mRNA-1||1||CDS||3170967825||18028
VaccDscaff14||34528142||34548528||maker-VaccDscaff14-snap-gene-345.46-mRNA-1||1||CDS||3170976905||18032	VaccDscaff14||34520135||34524728||snap_masked-VaccDscaff14-processed-gene-345.17-mRNA-1||1||CDS||3170981496||18031
VaccDscaff14||34593304||34615099||maker-VaccDscaff14-snap-gene-346.49-mRNA-1||1||CDS||3170976975||18037	VaccDscaff14||34624684||34635168||maker-VaccDscaff14-snap-gene-346.45-mRNA-1||1||CDS||3170976946||18040	VaccDscaff14||34615201||34619971||maker-VaccDscaff14-snap-gene-346.46-mRNA-1||1||CDS||3170976959||18038	VaccDscaff14||34620030||34624663||maker-VaccDscaff14-snap-gene-346.48-mRNA-1||1||CDS||3170976970||18039	VaccDscaff14||34637733||34639419||snap_masked-VaccDscaff14-processed-gene-346.21-mRNA-1||1||CDS||3170981506||18041	VaccDscaff14||34643272||34644928||maker-VaccDscaff14-augustus-gene-346.39-mRNA-1||1||CDS||3170967853||18042	VaccDscaff14||34583952||34585535||maker-VaccDscaff14-snap-gene-346.44-mRNA-1||1||CDS||3170976937||18036	VaccDscaff14||34649818||34651113||maker-VaccDscaff14-snap-gene-346.47-mRNA-1||1||CDS||3170976963||18043
VaccDscaff14||34756080||34787007||maker-VaccDscaff14-snap-gene-348.61-mRNA-1||-1||CDS||3170977073||18052	VaccDscaff14||34802484||34809929||maker-VaccDscaff14-augustus-gene-348.52-mRNA-1||-1||CDS||3170967915||18055	VaccDscaff14||34787009||34794290||maker-VaccDscaff14-snap-gene-348.59-mRNA-1||-1||CDS||3170977052||18053	VaccDscaff14||34749492||34756078||maker-VaccDscaff14-snap-gene-348.60-mRNA-1||-1||CDS||3170977061||18051	VaccDscaff14||34794339||34796005||snap_masked-VaccDscaff14-processed-gene-348.26-mRNA-1||-1||CDS||3170981511||18054
VaccDscaff14||34966029||34978963||maker-VaccDscaff14-snap-gene-349.49-mRNA-1||-1||CDS||3170977121||18072	VaccDscaff14||34965213||34970287||snap_masked-VaccDscaff14-processed-gene-349.18-mRNA-1||1||CDS||3170981519||18071
VaccDscaff14||35035000||35036041||snap_masked-VaccDscaff14-processed-gene-350.23-mRNA-1||-1||CDS||3170981541||18080	VaccDscaff14||35036134||35036400||snap_masked-VaccDscaff14-processed-gene-350.24-mRNA-1||-1||CDS||3170981545||18081
VaccDscaff14||35042493||35048155||snap_masked-VaccDscaff14-processed-gene-350.25-mRNA-1||-1||CDS||3170981548||18082	VaccDscaff14||35046350||35048440||augustus_masked-VaccDscaff14-processed-gene-350.3-mRNA-1||1||CDS||3170960523||18083
VaccDscaff14||35076323||35078546||augustus_masked-VaccDscaff14-processed-gene-350.6-mRNA-1||-1||CDS||3170960526||18084	VaccDscaff14||35076339||35077326||maker-VaccDscaff14-augustus-gene-350.31-mRNA-1||1||CDS||3170968019||18085
VaccDscaff14||35089444||35092089||maker-VaccDscaff14-augustus-gene-351.40-mRNA-1||-1||CDS||3170968077||18086	VaccDscaff14||35012936||35014212||maker-VaccDscaff14-augustus-gene-350.33-mRNA-1||-1||CDS||3170968033||18078
VaccDscaff14||35187042||35197032||maker-VaccDscaff14-augustus-gene-352.33-mRNA-1||-1||CDS||3170968094||18095	VaccDscaff14||35205435||35207258||augustus_masked-VaccDscaff14-processed-gene-352.3-mRNA-1||-1||CDS||3170960533||18096
VaccDscaff14||35210623||35231334||snap_masked-VaccDscaff14-processed-gene-352.17-mRNA-1||1||CDS||3170981561||18098	VaccDscaff14||35209470||35211062||augustus_masked-VaccDscaff14-processed-gene-352.4-mRNA-1||-1||CDS||3170960539||18097	VaccDscaff14||35248456||35250045||augustus_masked-VaccDscaff14-processed-gene-352.7-mRNA-1||-1||CDS||3170960542||18100
VaccDscaff14||35255264||35263599||maker-VaccDscaff14-augustus-gene-352.35-mRNA-1||-1||CDS||3170968120||18101	VaccDscaff14||35234757||35238245||maker-VaccDscaff14-augustus-gene-352.34-mRNA-1||-1||CDS||3170968111||18099
VaccDscaff14||35311884||35316366||augustus_masked-VaccDscaff14-processed-gene-353.2-mRNA-1||1||CDS||3170960549||18107	VaccDscaff14||35278081||35280430||snap_masked-VaccDscaff14-processed-gene-352.29-mRNA-1||-1||CDS||3170981570||18103	VaccDscaff14||35270054||35271950||snap_masked-VaccDscaff14-processed-gene-352.20-mRNA-1||1||CDS||3170981565||18102	VaccDscaff14||35291384||35292526||snap_masked-VaccDscaff14-processed-gene-353.18-mRNA-1||-1||CDS||3170981580||18105	VaccDscaff14||35281832||35282237||snap_masked-VaccDscaff14-processed-gene-352.30-mRNA-1||-1||CDS||3170981575||18104
VaccDscaff14||35333668||35340814||maker-VaccDscaff14-snap-gene-353.54-mRNA-1||1||CDS||3170977180||18109	VaccDscaff14||35364561||35369357||maker-VaccDscaff14-augustus-gene-353.51-mRNA-1||-1||CDS||3170968144||18114	VaccDscaff14||35346642||35350962||maker-VaccDscaff14-snap-gene-353.52-mRNA-1||1||CDS||3170977176||18110	VaccDscaff14||35361493||35362231||maker-VaccDscaff14-augustus-gene-353.46-mRNA-1||1||CDS||3170968126||18112	VaccDscaff14||35354451||35355131||augustus_masked-VaccDscaff14-processed-gene-353.9-mRNA-1||1||CDS||3170960553||18111	VaccDscaff14||35363532||35364202||maker-VaccDscaff14-augustus-gene-353.47-mRNA-1||1||CDS||3170968132||18113
VaccDscaff14||35423783||35438086||maker-VaccDscaff14-augustus-gene-354.37-mRNA-1||1||CDS||3170968155||18117	VaccDscaff14||35429831||35430871||snap_masked-VaccDscaff14-processed-gene-354.34-mRNA-1||-1||CDS||3170981583||18118
VaccDscaff14||35592186||35614130||maker-VaccDscaff14-snap-gene-356.69-mRNA-1||-1||CDS||3170977286||18136	VaccDscaff14||35582372||35585045||maker-VaccDscaff14-snap-gene-356.72-mRNA-1||-1||CDS||3170977296||18133	VaccDscaff14||35585959||35587422||snap_masked-VaccDscaff14-processed-gene-356.18-mRNA-1||-1||CDS||3170981606||18135	VaccDscaff14||35585179||35585394||snap_masked-VaccDscaff14-processed-gene-356.17-mRNA-1||-1||CDS||3170981603||18134
VaccDscaff14||35652643||35657074||maker-VaccDscaff14-snap-gene-356.68-mRNA-1||1||CDS||3170977274||18139	VaccDscaff14||35665525||35666896||maker-VaccDscaff14-augustus-gene-356.48-mRNA-1||1||CDS||3170968215||18141
VaccDscaff14||35672400||35688380||maker-VaccDscaff14-snap-gene-356.75-mRNA-1||-1||CDS||3170977313||18142	VaccDscaff14||35724456||35729691||maker-VaccDscaff14-snap-gene-357.49-mRNA-1||-1||CDS||3170977340||18147	VaccDscaff14||35707191||35712124||snap_masked-VaccDscaff14-processed-gene-357.28-mRNA-1||-1||CDS||3170981632||18145	VaccDscaff14||35699462||35703918||maker-VaccDscaff14-snap-gene-357.46-mRNA-1||-1||CDS||3170977330||18144	VaccDscaff14||35658149||35661242||maker-VaccDscaff14-augustus-gene-356.53-mRNA-1||-1||CDS||3170968219||18140	VaccDscaff14||35719055||35721148||maker-VaccDscaff14-augustus-gene-357.40-mRNA-1||-1||CDS||3170968235||18146
VaccDscaff14||35772424||35773671||augustus_masked-VaccDscaff14-processed-gene-357.8-mRNA-1||-1||CDS||3170960568||18154	VaccDscaff14||35787233||35788480||augustus_masked-VaccDscaff14-processed-gene-357.9-mRNA-1||-1||CDS||3170960571||18157	VaccDscaff14||35786820||35787980||snap_masked-VaccDscaff14-processed-gene-357.26-mRNA-1||1||CDS||3170981623||18156	VaccDscaff14||35771876||35772893||snap_masked-VaccDscaff14-processed-gene-357.24-mRNA-1||1||CDS||3170981615||18153	VaccDscaff14||35773247||35773558||snap_masked-VaccDscaff14-processed-gene-357.25-mRNA-1||1||CDS||3170981620||18155	VaccDscaff14||35788056||35788367||snap_masked-VaccDscaff14-processed-gene-357.27-mRNA-1||1||CDS||3170981629||18158
VaccDscaff14||35867322||35872253||maker-VaccDscaff14-augustus-gene-358.35-mRNA-1||1||CDS||3170968240||18167	VaccDscaff14||35877611||35877853||augustus_masked-VaccDscaff14-processed-gene-358.4-mRNA-1||1||CDS||3170960577||18168
VaccDscaff14||35971260||35987888||maker-VaccDscaff14-snap-gene-360.43-mRNA-1||1||CDS||3170977433||18175	VaccDscaff14||36011162||36026745||maker-VaccDscaff14-snap-gene-360.45-mRNA-1||-1||CDS||3170977454||18178	VaccDscaff14||35947111||35962286||maker-VaccDscaff14-augustus-gene-360.32-mRNA-1||1||CDS||3170968291||18173	VaccDscaff14||36003857||36007665||snap_masked-VaccDscaff14-processed-gene-360.19-mRNA-1||-1||CDS||3170981655||18177	VaccDscaff14||35963635||35967133||maker-VaccDscaff14-augustus-gene-360.33-mRNA-1||1||CDS||3170968312||18174	VaccDscaff14||36047804||36051104||maker-VaccDscaff14-snap-gene-360.49-mRNA-1||-1||CDS||3170977481||18180	VaccDscaff14||36037821||36040838||maker-VaccDscaff14-augustus-gene-360.40-mRNA-1||-1||CDS||3170968318||18179	VaccDscaff14||35996324||35999161||maker-VaccDscaff14-snap-gene-360.48-mRNA-1||-1||CDS||3170977472||18176
VaccDscaff14||3600765||3620318||maker-VaccDscaff14-augustus-gene-36.26-mRNA-1||1||CDS||3170968270||15939	VaccDscaff14||3519210||3531249||maker-VaccDscaff14-augustus-gene-35.34-mRNA-1||1||CDS||3170967991||15932	VaccDscaff14||3376106||3384044||maker-VaccDscaff14-snap-gene-33.52-mRNA-1||1||CDS||3170976401||15919	VaccDscaff14||3555405||3562655||maker-VaccDscaff14-snap-gene-35.44-mRNA-1||1||CDS||3170977153||15937	VaccDscaff14||3539332||3545532||maker-VaccDscaff14-snap-gene-35.42-mRNA-1||1||CDS||3170977144||15936	VaccDscaff14||3485122||3490744||maker-VaccDscaff14-snap-gene-35.38-mRNA-1||1||CDS||3170977138||15930	VaccDscaff14||3400472||3405173||snap_masked-VaccDscaff14-processed-gene-34.12-mRNA-1||1||CDS||3170981439||15921	VaccDscaff14||3531987||3534488||augustus_masked-VaccDscaff14-processed-gene-35.8-mRNA-1||-1||CDS||3170960513||15933	VaccDscaff14||3437328||3439693||maker-VaccDscaff14-snap-gene-34.34-mRNA-1||-1||CDS||3170976752||15925	VaccDscaff14||3475555||3477098||snap_masked-VaccDscaff14-processed-gene-34.24-mRNA-1||1||CDS||3170981447||15927	VaccDscaff14||3578631||3580076||maker-VaccDscaff14-augustus-gene-35.37-mRNA-1||1||CDS||3170967999||15938	VaccDscaff14||3650689||3652119||augustus_masked-VaccDscaff14-processed-gene-36.4-mRNA-1||1||CDS||3170960587||15940	VaccDscaff14||3417973||3419377||maker-VaccDscaff14-snap-gene-34.33-mRNA-1||1||CDS||3170976747||15922	VaccDscaff14||3477818||3478928||augustus_masked-VaccDscaff14-processed-gene-34.7-mRNA-1||-1||CDS||3170960458||15928	VaccDscaff14||3501617||3502725||snap_masked-VaccDscaff14-processed-gene-35.13-mRNA-1||1||CDS||3170981526||15931	VaccDscaff14||3362919||3364001||maker-VaccDscaff14-snap-gene-33.53-mRNA-1||1||CDS||3170976405||15917	VaccDscaff14||3482492||3483565||augustus_masked-VaccDscaff14-processed-gene-34.8-mRNA-1||-1||CDS||3170960462||15929	VaccDscaff14||3536706||3537779||augustus_masked-VaccDscaff14-processed-gene-35.9-mRNA-1||-1||CDS||3170960520||15934	VaccDscaff14||3538354||3539313||maker-VaccDscaff14-snap-gene-35.43-mRNA-1||1||CDS||3170977149||15935	VaccDscaff14||3365513||3366343||snap_masked-VaccDscaff14-processed-gene-33.26-mRNA-1||1||CDS||3170981345||15918	VaccDscaff14||3423066||3423874||maker-VaccDscaff14-snap-gene-34.32-mRNA-1||1||CDS||3170976742||15923	VaccDscaff14||3399851||3400459||snap_masked-VaccDscaff14-processed-gene-34.11-mRNA-1||1||CDS||3170981435||15920	VaccDscaff14||3423878||3424168||augustus_masked-VaccDscaff14-processed-gene-34.3-mRNA-1||1||CDS||3170960455||15924
VaccDscaff14||36101204||36110637||augustus_masked-VaccDscaff14-processed-gene-361.1-mRNA-1||1||CDS||3170960593||18184	VaccDscaff14||36147495||36154280||maker-VaccDscaff14-snap-gene-361.50-mRNA-1||-1||CDS||3170977513||18192	VaccDscaff14||36112189||36118020||maker-VaccDscaff14-snap-gene-361.43-mRNA-1||1||CDS||3170977488||18185	VaccDscaff14||36129185||36133426||maker-VaccDscaff14-snap-gene-361.48-mRNA-1||-1||CDS||3170977508||18189	VaccDscaff14||36154652||36156796||maker-VaccDscaff14-snap-gene-361.54-mRNA-1||-1||CDS||3170977530||18193	VaccDscaff14||36091441||36093342||maker-VaccDscaff14-snap-gene-361.46-mRNA-1||1||CDS||3170977494||18183	VaccDscaff14||36120065||36121030||maker-VaccDscaff14-snap-gene-361.52-mRNA-1||-1||CDS||3170977524||18186	VaccDscaff14||36140618||36141565||augustus_masked-VaccDscaff14-processed-gene-361.10-mRNA-1||-1||CDS||3170960597||18191	VaccDscaff14||36124487||36125028||maker-VaccDscaff14-snap-gene-361.51-mRNA-1||-1||CDS||3170977520||18188	VaccDscaff14||36138101||36138532||augustus_masked-VaccDscaff14-processed-gene-361.9-mRNA-1||-1||CDS||3170960605||18190	VaccDscaff14||36122741||36123049||snap_masked-VaccDscaff14-processed-gene-361.23-mRNA-1||-1||CDS||3170981662||18187
VaccDscaff14||36178482||36194929||maker-VaccDscaff14-snap-gene-362.30-mRNA-1||1||CDS||3170977535||18195	VaccDscaff14||36184714||36188277||augustus_masked-VaccDscaff14-processed-gene-361.15-mRNA-1||-1||CDS||3170960600||18196
VaccDscaff14||36322860||36327304||snap_masked-VaccDscaff14-processed-gene-363.14-mRNA-1||1||CDS||3170981669||18209	VaccDscaff14||36329711||36332338||snap_masked-VaccDscaff14-processed-gene-363.21-mRNA-1||-1||CDS||3170981677||18211	VaccDscaff14||36321147||36323644||maker-VaccDscaff14-snap-gene-363.40-mRNA-1||-1||CDS||3170977588||18208	VaccDscaff14||36325747||36328151||maker-VaccDscaff14-augustus-gene-363.32-mRNA-1||-1||CDS||3170968422||18210	VaccDscaff14||36303996||36306350||maker-VaccDscaff14-snap-gene-363.38-mRNA-1||-1||CDS||3170977581||18206
VaccDscaff14||36377107||36398437||maker-VaccDscaff14-snap-gene-364.29-mRNA-1||1||CDS||3170977594||18217	VaccDscaff14||36388543||36405540||snap_masked-VaccDscaff14-processed-gene-364.17-mRNA-1||-1||CDS||3170981681||18218	VaccDscaff14||36398984||36410762||maker-VaccDscaff14-snap-gene-364.31-mRNA-1||1||CDS||3170977607||18219	VaccDscaff14||36371073||36374236||maker-VaccDscaff14-augustus-gene-364.24-mRNA-1||1||CDS||3170968438||18216
VaccDscaff14||36432635||36439621||maker-VaccDscaff14-snap-gene-364.34-mRNA-1||1||CDS||3170977621||18224	VaccDscaff14||36432101||36432361||augustus_masked-VaccDscaff14-processed-gene-364.5-mRNA-1||1||CDS||3170960621||18223	VaccDscaff14||36424539||36424793||augustus_masked-VaccDscaff14-processed-gene-364.4-mRNA-1||1||CDS||3170960618||18222
VaccDscaff14||36490978||36492787||maker-VaccDscaff14-snap-gene-365.32-mRNA-1||1||CDS||3170977625||18226	VaccDscaff14||36512709||36514199||augustus_masked-VaccDscaff14-processed-gene-365.2-mRNA-1||1||CDS||3170960636||18228	VaccDscaff14||36499745||36501229||augustus_masked-VaccDscaff14-processed-gene-365.1-mRNA-1||-1||CDS||3170960630||18227
VaccDscaff14||36524624||36525508||augustus_masked-VaccDscaff14-processed-gene-365.8-mRNA-1||-1||CDS||3170960642||18230	VaccDscaff14||36522544||36522801||snap_masked-VaccDscaff14-processed-gene-365.19-mRNA-1||-1||CDS||3170981694||18229
VaccDscaff14||36550265||36551461||augustus_masked-VaccDscaff14-processed-gene-365.10-mRNA-1||-1||CDS||3170960633||18232	VaccDscaff14||36551283||36551486||snap_masked-VaccDscaff14-processed-gene-365.15-mRNA-1||1||CDS||3170981688||18233
VaccDscaff14||36587502||36587939||snap_masked-VaccDscaff14-processed-gene-365.17-mRNA-1||1||CDS||3170981691||18237	VaccDscaff14||36607856||36608206||augustus_masked-VaccDscaff14-processed-gene-366.1-mRNA-1||1||CDS||3170960645||18240
VaccDscaff14||36601658||36604507||maker-VaccDscaff14-snap-gene-366.31-mRNA-1||1||CDS||3170977659||18239	VaccDscaff14||36597416||36598748||maker-VaccDscaff14-augustus-gene-366.20-mRNA-1||1||CDS||3170968467||18238
VaccDscaff14||36687887||36706681||maker-VaccDscaff14-snap-gene-367.47-mRNA-1||-1||CDS||3170977721||18249	VaccDscaff14||36669942||36683678||maker-VaccDscaff14-augustus-gene-366.30-mRNA-1||-1||CDS||3170968494||18248	VaccDscaff14||36834945||36842182||maker-VaccDscaff14-augustus-gene-368.27-mRNA-1||-1||CDS||3170968557||18261	VaccDscaff14||36757271||36762354||maker-VaccDscaff14-augustus-gene-367.43-mRNA-1||-1||CDS||3170968529||18255	VaccDscaff14||36799728||36803183||snap_masked-VaccDscaff14-processed-gene-368.12-mRNA-1||-1||CDS||3170981702||18258	VaccDscaff14||36781351||36784279||maker-VaccDscaff14-augustus-gene-367.44-mRNA-1||-1||CDS||3170968535||18257	VaccDscaff14||36742634||36745284||maker-VaccDscaff14-snap-gene-367.50-mRNA-1||-1||CDS||3170977730||18254	VaccDscaff14||36813153||36815589||maker-VaccDscaff14-snap-gene-368.36-mRNA-1||-1||CDS||3170977753||18260	VaccDscaff14||36711564||36713952||maker-VaccDscaff14-augustus-gene-367.39-mRNA-1||-1||CDS||3170968519||18250	VaccDscaff14||36726791||36728580||maker-VaccDscaff14-augustus-gene-367.40-mRNA-1||-1||CDS||3170968524||18253
VaccDscaff14||36715584||36718420||snap_masked-VaccDscaff14-processed-gene-367.23-mRNA-1||-1||CDS||3170981697||18251	VaccDscaff14||36715610||36716672||maker-VaccDscaff14-snap-gene-367.45-mRNA-1||1||CDS||3170977716||18252
VaccDscaff14||36805092||36808309||maker-VaccDscaff14-augustus-gene-368.25-mRNA-1||-1||CDS||3170968548||18259	VaccDscaff14||36771221||36773524||maker-VaccDscaff14-snap-gene-367.53-mRNA-1||-1||CDS||3170977735||18256
VaccDscaff14||36857985||36860098||maker-VaccDscaff14-snap-gene-368.34-mRNA-1||1||CDS||3170977745||18265	VaccDscaff14||36856686||36857130||maker-VaccDscaff14-snap-gene-368.33-mRNA-1||1||CDS||3170977739||18264
VaccDscaff14||36921825||36922574||augustus_masked-VaccDscaff14-processed-gene-369.4-mRNA-1||-1||CDS||3170960655||18272	VaccDscaff14||36921801||36922388||snap_masked-VaccDscaff14-processed-gene-369.12-mRNA-1||1||CDS||3170981734||18271
VaccDscaff14||36985722||37000107||maker-VaccDscaff14-snap-gene-370.70-mRNA-1||-1||CDS||3170977843||18283	VaccDscaff14||36984544||36995859||snap_masked-VaccDscaff14-processed-gene-370.23-mRNA-1||1||CDS||3170981745||18282	VaccDscaff14||37005932||37014989||snap_masked-VaccDscaff14-processed-gene-370.25-mRNA-1||1||CDS||3170981752||18285	VaccDscaff14||36965202||36972854||maker-VaccDscaff14-snap-gene-369.33-mRNA-1||-1||CDS||3170977787||18278	VaccDscaff14||37066794||37070724||maker-VaccDscaff14-augustus-gene-370.56-mRNA-1||-1||CDS||3170968696||18292	VaccDscaff14||36972934||36974295||maker-VaccDscaff14-augustus-gene-369.26-mRNA-1||-1||CDS||3170968604||18279	VaccDscaff14||36974992||36976073||maker-VaccDscaff14-augustus-gene-370.42-mRNA-1||1||CDS||3170968652||18280	VaccDscaff14||36980309||36980948||augustus_masked-VaccDscaff14-processed-gene-370.2-mRNA-1||1||CDS||3170960676||18281	VaccDscaff14||37018265||37018545||maker-VaccDscaff14-snap-gene-370.72-mRNA-1||-1||CDS||3170977857||18286
VaccDscaff14||37082742||37087742||maker-VaccDscaff14-augustus-gene-370.58-mRNA-1||-1||CDS||3170968719||18294	VaccDscaff14||37046660||37050292||snap_masked-VaccDscaff14-processed-gene-370.29-mRNA-1||1||CDS||3170981759||18290	VaccDscaff14||37038073||37041298||maker-VaccDscaff14-augustus-gene-370.55-mRNA-1||-1||CDS||3170968688||18289
VaccDscaff14||37127302||37136207||maker-VaccDscaff14-snap-gene-371.39-mRNA-1||1||CDS||3170977865||18299	VaccDscaff14||37139574||37140185||maker-VaccDscaff14-augustus-gene-371.28-mRNA-1||1||CDS||3170968746||18300
VaccDscaff14||37201150||37205342||maker-VaccDscaff14-snap-gene-372.39-mRNA-1||-1||CDS||3170977932||18307	VaccDscaff14||37184602||37185944||maker-VaccDscaff14-augustus-gene-371.31-mRNA-1||1||CDS||3170968754||18305
VaccDscaff14||37236330||37241432||snap_masked-VaccDscaff14-processed-gene-372.22-mRNA-1||-1||CDS||3170981773||18309	VaccDscaff14||37208417||37209288||snap_masked-VaccDscaff14-processed-gene-372.19-mRNA-1||-1||CDS||3170981769||18308
VaccDscaff14||37267566||37271893||maker-VaccDscaff14-snap-gene-372.36-mRNA-1||1||CDS||3170977917||18313	VaccDscaff14||37324868||37325409||snap_masked-VaccDscaff14-processed-gene-373.14-mRNA-1||-1||CDS||3170981777||18318
VaccDscaff14||37308153||37316394||maker-VaccDscaff14-snap-gene-373.30-mRNA-1||1||CDS||3170977943||18316	VaccDscaff14||37316596||37321606||maker-VaccDscaff14-snap-gene-373.31-mRNA-1||1||CDS||3170977950||18317	VaccDscaff14||37297687||37299318||maker-VaccDscaff14-snap-gene-373.32-mRNA-1||1||CDS||3170977958||18315
VaccDscaff14||3747700||3753388||maker-VaccDscaff14-snap-gene-37.43-mRNA-1||1||CDS||3170977806||15949	VaccDscaff14||3736002||3741134||maker-VaccDscaff14-snap-gene-37.41-mRNA-1||1||CDS||3170977800||15948	VaccDscaff14||3781625||3785398||maker-VaccDscaff14-augustus-gene-37.38-mRNA-1||1||CDS||3170968632||15954	VaccDscaff14||3759573||3763154||augustus_masked-VaccDscaff14-processed-gene-37.5-mRNA-1||1||CDS||3170960669||15951	VaccDscaff14||3706063||3708854||maker-VaccDscaff14-snap-gene-37.40-mRNA-1||1||CDS||3170977793||15947	VaccDscaff14||3774996||3777471||maker-VaccDscaff14-augustus-gene-37.37-mRNA-1||1||CDS||3170968625||15953	VaccDscaff14||3754328||3755548||maker-VaccDscaff14-augustus-gene-37.36-mRNA-1||1||CDS||3170968619||15950
VaccDscaff14||37484365||37494847||snap_masked-VaccDscaff14-processed-gene-375.8-mRNA-1||-1||CDS||3170981800||18331	VaccDscaff14||37437725||37444817||augustus_masked-VaccDscaff14-processed-gene-374.3-mRNA-1||-1||CDS||3170960690||18328	VaccDscaff14||37535440||37542240||maker-VaccDscaff14-augustus-gene-375.19-mRNA-1||-1||CDS||3170968874||18334	VaccDscaff14||37469366||37475873||augustus_masked-VaccDscaff14-processed-gene-374.5-mRNA-1||-1||CDS||3170960699||18330	VaccDscaff14||37528068||37533138||maker-VaccDscaff14-snap-gene-375.21-mRNA-1||1||CDS||3170977973||18333	VaccDscaff14||37453288||37456752||snap_masked-VaccDscaff14-processed-gene-374.12-mRNA-1||-1||CDS||3170981785||18329
VaccDscaff14||37551052||37560006||maker-VaccDscaff14-augustus-gene-375.17-mRNA-1||1||CDS||3170968852||18335	VaccDscaff14||37560733||37567614||maker-VaccDscaff14-augustus-gene-375.20-mRNA-1||-1||CDS||3170968887||18336
VaccDscaff14||37721755||37724706||maker-VaccDscaff14-augustus-gene-377.33-mRNA-1||-1||CDS||3170968997||18349	VaccDscaff14||37712937||37715865||maker-VaccDscaff14-augustus-gene-377.32-mRNA-1||-1||CDS||3170968985||18348
VaccDscaff14||37733936||37742797||maker-VaccDscaff14-snap-gene-377.39-mRNA-1||1||CDS||3170978023||18350	VaccDscaff14||37757148||37761306||maker-VaccDscaff14-snap-gene-377.40-mRNA-1||1||CDS||3170978030||18353	VaccDscaff14||37746337||37750042||maker-VaccDscaff14-snap-gene-377.38-mRNA-1||1||CDS||3170978018||18351	VaccDscaff14||37764753||37766082||maker-VaccDscaff14-snap-gene-377.37-mRNA-1||1||CDS||3170978013||18354	VaccDscaff14||37752216||37753313||maker-VaccDscaff14-augustus-gene-377.28-mRNA-1||1||CDS||3170968981||18352
VaccDscaff14||37978159||37984450||maker-VaccDscaff14-augustus-gene-380.28-mRNA-1||-1||CDS||3170969101||18371	VaccDscaff14||37959211||37965077||maker-VaccDscaff14-augustus-gene-379.28-mRNA-1||-1||CDS||3170969068||18367
VaccDscaff14||38068838||38076307||augustus_masked-VaccDscaff14-processed-gene-380.9-mRNA-1||-1||CDS||3170960763||18378	VaccDscaff14||38081881||38086630||maker-VaccDscaff14-augustus-gene-380.31-mRNA-1||-1||CDS||3170969127||18380	VaccDscaff14||38076801||38079226||augustus_masked-VaccDscaff14-processed-gene-380.5-mRNA-1||1||CDS||3170960753||18379
VaccDscaff14||38219457||38230311||maker-VaccDscaff14-snap-gene-382.37-mRNA-1||-1||CDS||3170978154||18394	VaccDscaff14||38212917||38215243||augustus_masked-VaccDscaff14-processed-gene-382.2-mRNA-1||1||CDS||3170960785||18392	VaccDscaff14||38195533||38197590||augustus_masked-VaccDscaff14-processed-gene-382.0-mRNA-1||1||CDS||3170960779||18389	VaccDscaff14||38198181||38198923||maker-VaccDscaff14-augustus-gene-382.26-mRNA-1||-1||CDS||3170969163||18390	VaccDscaff14||38214446||38215182||maker-VaccDscaff14-augustus-gene-382.28-mRNA-1||-1||CDS||3170969180||18393
VaccDscaff14||38298586||38300631||maker-VaccDscaff14-augustus-gene-383.35-mRNA-1||1||CDS||3170969220||18401	VaccDscaff14||38300252||38300461||snap_masked-VaccDscaff14-processed-gene-383.25-mRNA-1||-1||CDS||3170981829||18403	VaccDscaff14||38299498||38299689||snap_masked-VaccDscaff14-processed-gene-383.16-mRNA-1||-1||CDS||3170981826||18402
VaccDscaff14||3832080||3837728||maker-VaccDscaff14-augustus-gene-38.23-mRNA-1||1||CDS||3170969095||15958	VaccDscaff14||3870733||3874854||maker-VaccDscaff14-snap-gene-38.28-mRNA-1||1||CDS||3170978081||15961
VaccDscaff14||38336256||38351160||maker-VaccDscaff14-snap-gene-383.48-mRNA-1||1||CDS||3170978177||18408	VaccDscaff14||38391305||38391880||augustus_masked-VaccDscaff14-processed-gene-384.4-mRNA-1||1||CDS||3170960814||18411	VaccDscaff14||38389184||38389756||augustus_masked-VaccDscaff14-processed-gene-384.3-mRNA-1||1||CDS||3170960811||18410	VaccDscaff14||38394760||38395296||augustus_masked-VaccDscaff14-processed-gene-384.5-mRNA-1||1||CDS||3170960817||18412
VaccDscaff14||38406535||38408346||augustus_masked-VaccDscaff14-processed-gene-384.7-mRNA-1||1||CDS||3170960823||18414	VaccDscaff14||38410575||38411531||augustus_masked-VaccDscaff14-processed-gene-384.8-mRNA-1||1||CDS||3170960826||18415
VaccDscaff14||38484710||38490731||maker-VaccDscaff14-augustus-gene-385.20-mRNA-1||-1||CDS||3170969252||18422	VaccDscaff14||38479490||38482135||maker-VaccDscaff14-augustus-gene-384.40-mRNA-1||1||CDS||3170969237||18421
VaccDscaff14||38772020||38772710||maker-VaccDscaff14-snap-gene-387.63-mRNA-1||-1||CDS||3170978330||18445	VaccDscaff14||38773284||38773932||maker-VaccDscaff14-snap-gene-387.62-mRNA-1||-1||CDS||3170978325||18447	VaccDscaff14||38775021||38775434||snap_masked-VaccDscaff14-processed-gene-387.38-mRNA-1||-1||CDS||3170981858||18448	VaccDscaff14||38772869||38773274||maker-VaccDscaff14-snap-gene-387.61-mRNA-1||-1||CDS||3170978321||18446
VaccDscaff14||38796546||38812926||maker-VaccDscaff14-augustus-gene-388.29-mRNA-1||1||CDS||3170969388||18451	VaccDscaff14||38793275||38793526||snap_masked-VaccDscaff14-processed-gene-388.12-mRNA-1||-1||CDS||3170981861||18450
VaccDscaff14||38835458||38846318||maker-VaccDscaff14-snap-gene-388.40-mRNA-1||-1||CDS||3170978343||18455	VaccDscaff14||38846667||38849390||maker-VaccDscaff14-snap-gene-388.39-mRNA-1||-1||CDS||3170978335||18456
VaccDscaff14||3886296||3915818||maker-VaccDscaff14-snap-gene-39.37-mRNA-1||-1||CDS||3170978365||15964	VaccDscaff14||3907688||3913171||maker-VaccDscaff14-snap-gene-39.36-mRNA-1||1||CDS||3170978359||15966	VaccDscaff14||3891536||3896512||snap_masked-VaccDscaff14-processed-gene-39.10-mRNA-1||1||CDS||3170981868||15965	VaccDscaff14||3950854||3954210||maker-VaccDscaff14-augustus-gene-39.34-mRNA-1||-1||CDS||3170969512||15969	VaccDscaff14||3988926||3991367||snap_masked-VaccDscaff14-processed-gene-40.15-mRNA-1||-1||CDS||3170981906||15970	VaccDscaff14||3883720||3885212||maker-VaccDscaff14-augustus-gene-39.26-mRNA-1||1||CDS||3170969506||15963	VaccDscaff14||3995762||3996508||augustus_masked-VaccDscaff14-processed-gene-40.2-mRNA-1||-1||CDS||3170960873||15971	VaccDscaff14||3921090||3921365||snap_masked-VaccDscaff14-processed-gene-39.16-mRNA-1||1||CDS||3170981872||15967
VaccDscaff14||38983125||38992817||snap_masked-VaccDscaff14-processed-gene-390.13-mRNA-1||1||CDS||3170981878||18470	VaccDscaff14||38987190||38992066||augustus_masked-VaccDscaff14-processed-gene-390.2-mRNA-1||-1||CDS||3170960847||18471	VaccDscaff14||38980192||38983411||maker-VaccDscaff14-augustus-gene-390.35-mRNA-1||-1||CDS||3170969532||18469
VaccDscaff14||39000647||39002208||maker-VaccDscaff14-snap-gene-390.41-mRNA-1||1||CDS||3170978394||18473	VaccDscaff14||38994937||38996354||maker-VaccDscaff14-snap-gene-390.42-mRNA-1||1||CDS||3170978401||18472
VaccDscaff14||39020088||39027342||maker-VaccDscaff14-snap-gene-390.49-mRNA-1||-1||CDS||3170978409||18476	VaccDscaff14||39016817||39019055||maker-VaccDscaff14-augustus-gene-390.33-mRNA-1||1||CDS||3170969521||18475
VaccDscaff14||39052733||39057144||maker-VaccDscaff14-augustus-gene-390.40-mRNA-1||-1||CDS||3170969570||18480	VaccDscaff14||39047572||39051272||maker-VaccDscaff14-augustus-gene-390.39-mRNA-1||-1||CDS||3170969559||18479
VaccDscaff14||39280086||39281177||augustus_masked-VaccDscaff14-processed-gene-392.8-mRNA-1||-1||CDS||3170960867||18495	VaccDscaff14||39280516||39280964||snap_masked-VaccDscaff14-processed-gene-392.14-mRNA-1||1||CDS||3170981883||18496
VaccDscaff14||39478710||39496682||maker-VaccDscaff14-snap-gene-394.54-mRNA-1||-1||CDS||3170978501||18511	VaccDscaff14||39474070||39479480||maker-VaccDscaff14-augustus-gene-394.37-mRNA-1||1||CDS||3170969723||18510
VaccDscaff14||4138367||4152047||maker-VaccDscaff14-augustus-gene-41.38-mRNA-1||1||CDS||3170969837||15980	VaccDscaff14||4132620||4136365||maker-VaccDscaff14-augustus-gene-41.37-mRNA-1||1||CDS||3170969826||15979	VaccDscaff14||4118537||4122223||maker-VaccDscaff14-snap-gene-41.44-mRNA-1||1||CDS||3170978553||15978	VaccDscaff14||4166143||4169662||maker-VaccDscaff14-snap-gene-41.52-mRNA-1||-1||CDS||3170978564||15981
VaccDscaff14||4173981||4176451||snap_masked-VaccDscaff14-processed-gene-41.29-mRNA-1||1||CDS||3170981924||15983	VaccDscaff14||4171855||4173772||snap_masked-VaccDscaff14-processed-gene-41.28-mRNA-1||1||CDS||3170981919||15982
VaccDscaff14||4443447||4449668||maker-VaccDscaff14-augustus-gene-44.30-mRNA-1||-1||CDS||3170969892||16005	VaccDscaff14||4438625||4441000||maker-VaccDscaff14-augustus-gene-44.29-mRNA-1||-1||CDS||3170969887||16002	VaccDscaff14||4439008||4440853||snap_masked-VaccDscaff14-processed-gene-44.18-mRNA-1||1||CDS||3170981943||16003	VaccDscaff14||4440880||4441493||snap_masked-VaccDscaff14-processed-gene-44.19-mRNA-1||1||CDS||3170981948||16004
VaccDscaff14||4463921||4470456||maker-VaccDscaff14-snap-gene-44.37-mRNA-1||-1||CDS||3170978614||16007	VaccDscaff14||4464523||4470315||snap_masked-VaccDscaff14-processed-gene-45.10-mRNA-1||1||CDS||3170981953||16009	VaccDscaff14||4464191||4464465||snap_masked-VaccDscaff14-processed-gene-45.9-mRNA-1||1||CDS||3170981975||16008
VaccDscaff14||4476145||4485504||maker-VaccDscaff14-augustus-gene-45.34-mRNA-1||1||CDS||3170969897||16010	VaccDscaff14||4487857||4491321||snap_masked-VaccDscaff14-processed-gene-45.14-mRNA-1||1||CDS||3170981962||16011
VaccDscaff14||4555702||4564256||augustus_masked-VaccDscaff14-processed-gene-45.6-mRNA-1||-1||CDS||3170960914||16014	VaccDscaff14||4590041||4590397||snap_masked-VaccDscaff14-processed-gene-46.5-mRNA-1||1||CDS||3170981979||16017
VaccDscaff14||4624469||4626330||snap_masked-VaccDscaff14-processed-gene-46.9-mRNA-1||1||CDS||3170981982||16020	VaccDscaff14||4624538||4626278||maker-VaccDscaff14-snap-gene-46.30-mRNA-1||-1||CDS||3170978642||16021
VaccDscaff14||4671409||4684224||maker-VaccDscaff14-augustus-gene-47.24-mRNA-1||1||CDS||3170969944||16025	VaccDscaff14||4687747||4690068||maker-VaccDscaff14-augustus-gene-47.25-mRNA-1||1||CDS||3170969964||16026
VaccDscaff14||4889310||4924236||maker-VaccDscaff14-snap-gene-49.39-mRNA-1||1||CDS||3170978669||16037	VaccDscaff14||4865140||4870815||maker-VaccDscaff14-augustus-gene-48.27-mRNA-1||1||CDS||3170969982||16036	VaccDscaff14||4835567||4840659||maker-VaccDscaff14-snap-gene-48.29-mRNA-1||1||CDS||3170978659||16034
VaccDscaff14||494307||509794||maker-VaccDscaff14-snap-gene-5.23-mRNA-1||1||CDS||3170978688||15669	VaccDscaff14||521744||524977||maker-VaccDscaff14-augustus-gene-5.21-mRNA-1||1||CDS||3170970000||15671
VaccDscaff14||4955476||4957449||augustus_masked-VaccDscaff14-processed-gene-49.4-mRNA-1||1||CDS||3170960931||16041	VaccDscaff14||4973477||4974452||maker-VaccDscaff14-augustus-gene-49.38-mRNA-1||1||CDS||3170969996||16044	VaccDscaff14||4966621||4967436||augustus_masked-VaccDscaff14-processed-gene-49.5-mRNA-1||1||CDS||3170960935||16042	VaccDscaff14||4952048||4952578||augustus_masked-VaccDscaff14-processed-gene-49.3-mRNA-1||1||CDS||3170960928||16040
VaccDscaff14||5070036||5072693||snap_masked-VaccDscaff14-processed-gene-50.22-mRNA-1||1||CDS||3170982017||16056	VaccDscaff14||5072697||5075333||snap_masked-VaccDscaff14-processed-gene-50.23-mRNA-1||1||CDS||3170982021||16057
VaccDscaff14||5364549||5375317||maker-VaccDscaff14-snap-gene-53.22-mRNA-1||1||CDS||3170978801||16075	VaccDscaff14||5395944||5398172||augustus_masked-VaccDscaff14-processed-gene-54.1-mRNA-1||1||CDS||3170960985||16077
VaccDscaff14||5402713||5407044||maker-VaccDscaff14-augustus-gene-54.27-mRNA-1||-1||CDS||3170970129||16078	VaccDscaff14||5409469||5412104||maker-VaccDscaff14-augustus-gene-54.28-mRNA-1||-1||CDS||3170970134||16079
VaccDscaff14||5535663||5536362||maker-VaccDscaff14-snap-gene-55.27-mRNA-1||-1||CDS||3170978846||16092	VaccDscaff14||5641963||5642408||maker-VaccDscaff14-snap-gene-56.26-mRNA-1||-1||CDS||3170978858||16098
VaccDscaff14||5673653||5681900||maker-VaccDscaff14-augustus-gene-56.22-mRNA-1||-1||CDS||3170970183||16101	VaccDscaff14||5805710||5812682||maker-VaccDscaff14-augustus-gene-58.25-mRNA-1||-1||CDS||3170970207||16106	VaccDscaff14||5801791||5804426||maker-VaccDscaff14-snap-gene-58.26-mRNA-1||1||CDS||3170978875||16105	VaccDscaff14||5669560||5672155||snap_masked-VaccDscaff14-processed-gene-56.13-mRNA-1||1||CDS||3170982046||16100
VaccDscaff14||5725977||5733502||maker-VaccDscaff14-augustus-gene-57.19-mRNA-1||-1||CDS||3170970201||16103	VaccDscaff14||5571403||5575920||augustus_masked-VaccDscaff14-processed-gene-55.7-mRNA-1||-1||CDS||3170960991||16094	VaccDscaff14||5711239||5713743||maker-VaccDscaff14-snap-gene-57.22-mRNA-1||-1||CDS||3170978863||16102	VaccDscaff14||5780249||5782632||maker-VaccDscaff14-snap-gene-57.24-mRNA-1||-1||CDS||3170978869||16104	VaccDscaff14||5592696||5594677||maker-VaccDscaff14-augustus-gene-56.20-mRNA-1||-1||CDS||3170970178||16095	VaccDscaff14||5511534||5513279||maker-VaccDscaff14-snap-gene-55.26-mRNA-1||-1||CDS||3170978841||16089	VaccDscaff14||5520746||5522425||maker-VaccDscaff14-snap-gene-55.25-mRNA-1||-1||CDS||3170978837||16091
VaccDscaff14||59648||74392||maker-VaccDscaff14-snap-gene-0.34-mRNA-1||-1||CDS||3170970879||15641	VaccDscaff14||86342||99070||snap_masked-VaccDscaff14-processed-gene-1.14-mRNA-1||1||CDS||3170979853||15646	VaccDscaff14||75845||83701||maker-VaccDscaff14-snap-gene-0.33-mRNA-1||-1||CDS||3170970875||15643	VaccDscaff14||109009||116673||snap_masked-VaccDscaff14-processed-gene-1.17-mRNA-1||1||CDS||3170979862||15651	VaccDscaff14||151432||158785||snap_masked-VaccDscaff14-processed-gene-1.19-mRNA-1||1||CDS||3170979866||15652	VaccDscaff14||196695||204048||snap_masked-VaccDscaff14-processed-gene-2.15-mRNA-1||1||CDS||3170980522||15654	VaccDscaff14||103114||108535||snap_masked-VaccDscaff14-processed-gene-1.21-mRNA-1||-1||CDS||3170979871||15649	VaccDscaff14||156232||159820||maker-VaccDscaff14-augustus-gene-1.28-mRNA-1||-1||CDS||3170961311||15653	VaccDscaff14||201495||205083||augustus_masked-VaccDscaff14-processed-gene-2.11-mRNA-1||-1||CDS||3170959229||15655	VaccDscaff14||84183||85868||augustus_masked-VaccDscaff14-processed-gene-0.11-mRNA-1||-1||CDS||3170958527||15645	VaccDscaff14||74396||75748||augustus_masked-VaccDscaff14-processed-gene-0.8-mRNA-1||-1||CDS||3170958536||15642	VaccDscaff14||97075||98427||augustus_masked-VaccDscaff14-processed-gene-1.1-mRNA-1||-1||CDS||3170958539||15647	VaccDscaff14||98524||99204||augustus_masked-VaccDscaff14-processed-gene-1.2-mRNA-1||-1||CDS||3170958542||15648	VaccDscaff14||106088||106351||snap_masked-VaccDscaff14-processed-gene-1.16-mRNA-1||1||CDS||3170979859||15650	VaccDscaff14||83421||83684||snap_masked-VaccDscaff14-processed-gene-1.13-mRNA-1||1||CDS||3170979850||15644
VaccDscaff14||6207306||6209111||maker-VaccDscaff14-snap-gene-62.27-mRNA-1||1||CDS||3170979003||16125	VaccDscaff14||6232317||6234058||maker-VaccDscaff14-snap-gene-62.30-mRNA-1||1||CDS||3170979019||16128	VaccDscaff14||6284106||6284804||augustus_masked-VaccDscaff14-processed-gene-62.6-mRNA-1||1||CDS||3170961039||16133
VaccDscaff14||623597||630794||maker-VaccDscaff14-snap-gene-6.29-mRNA-1||-1||CDS||3170978959||15679	VaccDscaff14||621329||623569||maker-VaccDscaff14-snap-gene-6.30-mRNA-1||-1||CDS||3170978966||15678
VaccDscaff14||6239047||6245642||maker-VaccDscaff14-augustus-gene-62.26-mRNA-1||-1||CDS||3170970254||16129	VaccDscaff14||6210037||6213413||augustus_masked-VaccDscaff14-processed-gene-62.7-mRNA-1||-1||CDS||3170961042||16126
VaccDscaff14||6267676||6272571||maker-VaccDscaff14-snap-gene-62.33-mRNA-1||1||CDS||3170979036||16131	VaccDscaff14||6277146||6278390||augustus_masked-VaccDscaff14-processed-gene-62.5-mRNA-1||1||CDS||3170961036||16132
VaccDscaff14||6337684||6342265||maker-VaccDscaff14-augustus-gene-63.24-mRNA-1||-1||CDS||3170970265||16136	VaccDscaff14||6425606||6429896||maker-VaccDscaff14-snap-gene-64.19-mRNA-1||-1||CDS||3170979066||16140
VaccDscaff14||6458536||6491170||maker-VaccDscaff14-snap-gene-65.24-mRNA-1||1||CDS||3170979078||16141	VaccDscaff14||6503565||6534817||maker-VaccDscaff14-augustus-gene-65.21-mRNA-1||1||CDS||3170970278||16142
VaccDscaff14||6607138||6628531||maker-VaccDscaff14-snap-gene-66.37-mRNA-1||-1||CDS||3170979119||16149	VaccDscaff14||6602893||6605436||maker-VaccDscaff14-snap-gene-66.35-mRNA-1||1||CDS||3170979111||16148
VaccDscaff14||6736570||6737184||snap_masked-VaccDscaff14-processed-gene-67.22-mRNA-1||-1||CDS||3170982100||16155	VaccDscaff14||6704304||6704810||augustus_masked-VaccDscaff14-processed-gene-67.5-mRNA-1||-1||CDS||3170961064||16154	VaccDscaff14||6750783||6751283||augustus_masked-VaccDscaff14-processed-gene-67.8-mRNA-1||-1||CDS||3170961067||16156
VaccDscaff14||6761624||6767551||snap_masked-VaccDscaff14-processed-gene-67.15-mRNA-1||1||CDS||3170982094||16157	VaccDscaff14||6762802||6768094||maker-VaccDscaff14-snap-gene-67.31-mRNA-1||-1||CDS||3170979167||16158
VaccDscaff14||684045||690323||maker-VaccDscaff14-augustus-gene-7.27-mRNA-1||-1||CDS||3170970394||15683	VaccDscaff14||731779||732058||snap_masked-VaccDscaff14-processed-gene-7.20-mRNA-1||-1||CDS||3170982115||15686
VaccDscaff14||6864933||6876407||maker-VaccDscaff14-augustus-gene-68.26-mRNA-1||-1||CDS||3170970347||16163	VaccDscaff14||7046649||7052900||snap_masked-VaccDscaff14-processed-gene-70.11-mRNA-1||1||CDS||3170982120||16172	VaccDscaff14||7081980||7082539||augustus_masked-VaccDscaff14-processed-gene-70.8-mRNA-1||-1||CDS||3170961100||16173
VaccDscaff14||6897986||6905789||maker-VaccDscaff14-snap-gene-69.34-mRNA-1||1||CDS||3170979183||16164	VaccDscaff14||6908532||6911196||maker-VaccDscaff14-augustus-gene-69.29-mRNA-1||1||CDS||3170970359||16165
VaccDscaff14||702127||706017||augustus_masked-VaccDscaff14-processed-gene-7.1-mRNA-1||1||CDS||3170961079||15684	VaccDscaff14||747246||748889||maker-VaccDscaff14-snap-gene-7.32-mRNA-1||1||CDS||3170979209||15690
VaccDscaff14||7278472||7285170||maker-VaccDscaff14-augustus-gene-73.19-mRNA-1||-1||CDS||3170970434||16179	VaccDscaff14||7290400||7291212||maker-VaccDscaff14-augustus-gene-73.20-mRNA-1||-1||CDS||3170970440||16180
VaccDscaff14||7479364||7489257||augustus_masked-VaccDscaff14-processed-gene-75.0-mRNA-1||1||CDS||3170961110||16192	VaccDscaff14||7519469||7524496||maker-VaccDscaff14-snap-gene-75.38-mRNA-1||1||CDS||3170979309||16197	VaccDscaff14||7488337||7490033||snap_masked-VaccDscaff14-processed-gene-75.12-mRNA-1||-1||CDS||3170982150||16193	VaccDscaff14||7496923||7498083||augustus_masked-VaccDscaff14-processed-gene-75.2-mRNA-1||1||CDS||3170961118||16195	VaccDscaff14||7514482||7515471||augustus_masked-VaccDscaff14-processed-gene-75.3-mRNA-1||1||CDS||3170961121||16196	VaccDscaff14||7524507||7525231||maker-VaccDscaff14-snap-gene-75.41-mRNA-1||1||CDS||3170979321||16198	VaccDscaff14||7531974||7532621||maker-VaccDscaff14-snap-gene-75.40-mRNA-1||1||CDS||3170979316||16200	VaccDscaff14||7493215||7493682||maker-VaccDscaff14-snap-gene-75.36-mRNA-1||1||CDS||3170979305||16194
VaccDscaff14||7526418||7526915||augustus_masked-VaccDscaff14-processed-gene-75.5-mRNA-1||1||CDS||3170961124||16199	VaccDscaff14||7475607||7475963||snap_masked-VaccDscaff14-processed-gene-74.16-mRNA-1||1||CDS||3170982140||16191
VaccDscaff14||7991514||7993044||snap_masked-VaccDscaff14-processed-gene-80.10-mRNA-1||-1||CDS||3170982171||16227	VaccDscaff14||7970809||7972141||augustus_masked-VaccDscaff14-processed-gene-79.6-mRNA-1||-1||CDS||3170961167||16225
VaccDscaff14||8295070||8324873||maker-VaccDscaff14-snap-gene-83.18-mRNA-1||1||CDS||3170979503||16238	VaccDscaff14||8336052||8338807||maker-VaccDscaff14-augustus-gene-83.15-mRNA-1||1||CDS||3170970584||16239
VaccDscaff14||8374790||8377817||maker-VaccDscaff14-snap-gene-83.20-mRNA-1||1||CDS||3170979525||16241	VaccDscaff14||8369142||8370311||maker-VaccDscaff14-augustus-gene-83.16-mRNA-1||1||CDS||3170970589||16240
VaccDscaff14||8445229||8479449||maker-VaccDscaff14-snap-gene-84.28-mRNA-1||-1||CDS||3170979536||16245	VaccDscaff14||8556436||8577284||maker-VaccDscaff14-snap-gene-85.32-mRNA-1||1||CDS||3170979570||16251	VaccDscaff14||8584902||8598667||maker-VaccDscaff14-augustus-gene-86.33-mRNA-1||1||CDS||3170970629||16252
VaccDscaff14||8527089||8545374||maker-VaccDscaff14-snap-gene-85.31-mRNA-1||1||CDS||3170979552||16250	VaccDscaff14||8490264||8501935||maker-VaccDscaff14-snap-gene-85.33-mRNA-1||-1||CDS||3170979580||16247
VaccDscaff14||8600775||8607181||maker-VaccDscaff14-snap-gene-86.42-mRNA-1||-1||CDS||3170979597||16253	VaccDscaff14||8437358||8443092||maker-VaccDscaff14-snap-gene-84.25-mRNA-1||1||CDS||3170979529||16244
VaccDscaff14||8671599||8674354||maker-VaccDscaff14-augustus-gene-86.38-mRNA-1||-1||CDS||3170970659||16257	VaccDscaff14||8679620||8680846||augustus_masked-VaccDscaff14-processed-gene-86.10-mRNA-1||-1||CDS||3170961213||16258
VaccDscaff14||8798817||8840449||maker-VaccDscaff14-snap-gene-88.36-mRNA-1||-1||CDS||3170979629||16261	VaccDscaff14||8751823||8775795||maker-VaccDscaff14-snap-gene-87.19-mRNA-1||-1||CDS||3170979604||16259	VaccDscaff14||8787943||8793447||maker-VaccDscaff14-snap-gene-88.37-mRNA-1||-1||CDS||3170979651||16260
VaccDscaff14||8992018||8996575||augustus_masked-VaccDscaff14-processed-gene-90.2-mRNA-1||1||CDS||3170961234||16269	VaccDscaff14||8989472||8991301||maker-VaccDscaff14-augustus-gene-90.26-mRNA-1||1||CDS||3170970705||16268	VaccDscaff14||8986948||8987484||augustus_masked-VaccDscaff14-processed-gene-90.0-mRNA-1||1||CDS||3170961231||16267
VaccDscaff14||9014437||9017147||snap_masked-VaccDscaff14-processed-gene-90.22-mRNA-1||-1||CDS||3170982189||16271	VaccDscaff14||8852400||8854463||augustus_masked-VaccDscaff14-processed-gene-88.5-mRNA-1||1||CDS||3170961222||16262
VaccDscaff14||9058928||9067613||snap_masked-VaccDscaff14-processed-gene-90.20-mRNA-1||1||CDS||3170982184||16275	VaccDscaff14||9023394||9028669||maker-VaccDscaff14-snap-gene-90.35-mRNA-1||1||CDS||3170979726||16272	VaccDscaff14||9033111||9035992||maker-VaccDscaff14-augustus-gene-90.29-mRNA-1||1||CDS||3170970711||16273	VaccDscaff14||9046877||9047347||maker-VaccDscaff14-augustus-gene-90.30-mRNA-1||1||CDS||3170970718||16274
VaccDscaff14||9149982||9153441||maker-VaccDscaff14-snap-gene-91.24-mRNA-1||-1||CDS||3170979749||16279	VaccDscaff14||9181508||9184795||maker-VaccDscaff14-augustus-gene-92.14-mRNA-1||-1||CDS||3170970749||16281
VaccDscaff14||9302192||9306994||maker-VaccDscaff14-snap-gene-93.23-mRNA-1||-1||CDS||3170979762||16287	VaccDscaff14||9300349||9301030||maker-VaccDscaff14-snap-gene-93.22-mRNA-1||1||CDS||3170979758||16285	VaccDscaff14||9301102||9301665||maker-VaccDscaff14-snap-gene-93.24-mRNA-1||-1||CDS||3170979767||16286
VaccDscaff14||9346242||9356159||maker-VaccDscaff14-snap-gene-93.26-mRNA-1||-1||CDS||3170979772||16289	VaccDscaff14||9363663||9365110||maker-VaccDscaff14-augustus-gene-93.20-mRNA-1||-1||CDS||3170970753||16290
VaccDscaff14||953159||954986||augustus_masked-VaccDscaff14-processed-gene-9.5-mRNA-1||1||CDS||3170961226||15704	VaccDscaff14||965539||966698||maker-VaccDscaff14-snap-gene-9.44-mRNA-1||1||CDS||3170979688||15705	VaccDscaff14||909547||910626||maker-VaccDscaff14-snap-gene-9.40-mRNA-1||1||CDS||3170979670||15702
VaccDscaff14||9555124||9555831||snap_masked-VaccDscaff14-processed-gene-95.13-mRNA-1||-1||CDS||3170982205||16303	VaccDscaff14||9555844||9556089||snap_masked-VaccDscaff14-processed-gene-95.14-mRNA-1||-1||CDS||3170982210||16304
VaccDscaff14||9559932||9569096||maker-VaccDscaff14-augustus-gene-95.25-mRNA-1||-1||CDS||3170970800||16305	VaccDscaff14||9546508||9550679||maker-VaccDscaff14-augustus-gene-95.24-mRNA-1||-1||CDS||3170970792||16302	VaccDscaff14||9539483||9543393||maker-VaccDscaff14-augustus-gene-95.23-mRNA-1||-1||CDS||3170970787||16301
VaccDscaff14||9596920||9627965||maker-VaccDscaff14-snap-gene-96.25-mRNA-1||1||CDS||3170979806||16307	VaccDscaff14||9617171||9622173||snap_masked-VaccDscaff14-processed-gene-96.16-mRNA-1||-1||CDS||3170982213||16308
VaccDscaff14||9720673||9735619||snap_masked-VaccDscaff14-processed-gene-97.15-mRNA-1||1||CDS||3170982241||16312	VaccDscaff14||9728993||9735442||maker-VaccDscaff14-augustus-gene-97.28-mRNA-1||-1||CDS||3170970826||16314	VaccDscaff14||9720936||9725797||maker-VaccDscaff14-augustus-gene-97.27-mRNA-1||-1||CDS||3170970817||16313
VaccDscaff14||9766643||9771216||maker-VaccDscaff14-augustus-gene-97.29-mRNA-1||-1||CDS||3170970834||16316	VaccDscaff14||9814767||9819230||maker-VaccDscaff14-augustus-gene-98.31-mRNA-1||-1||CDS||3170970839||16318
VaccDscaff14||9905023||9914861||snap_masked-VaccDscaff14-processed-gene-99.12-mRNA-1||1||CDS||3170982251||16328	VaccDscaff14||9879062||9886031||maker-VaccDscaff14-snap-gene-99.26-mRNA-1||1||CDS||3170979837||16325	VaccDscaff14||9956461||9961423||augustus_masked-VaccDscaff14-processed-gene-99.8-mRNA-1||-1||CDS||3170961300||16332	VaccDscaff14||9846319||9849819||maker-VaccDscaff14-snap-gene-98.33-mRNA-1||1||CDS||3170979833||16322	VaccDscaff14||9759835||9763101||maker-VaccDscaff14-snap-gene-97.30-mRNA-1||1||CDS||3170979828||16315	VaccDscaff14||9843471||9844772||augustus_masked-VaccDscaff14-processed-gene-98.7-mRNA-1||1||CDS||3170961294||16321	VaccDscaff14||9832737||9833912||augustus_masked-VaccDscaff14-processed-gene-98.5-mRNA-1||1||CDS||3170961291||16320	VaccDscaff14||9820432||9821526||augustus_masked-VaccDscaff14-processed-gene-98.2-mRNA-1||1||CDS||3170961288||16319
VaccDscaff14||9948039||9956068||maker-VaccDscaff14-augustus-gene-99.23-mRNA-1||1||CDS||3170970853||16331	VaccDscaff14||9933057||9934631||maker-VaccDscaff14-augustus-gene-99.22-mRNA-1||1||CDS||3170970845||16329
VaccDscaff14||9989306||10008053||maker-VaccDscaff14-augustus-gene-100.28-mRNA-1||-1||CDS||3170961336||16335	VaccDscaff14||9974712||9977772||maker-VaccDscaff14-augustus-gene-100.26-mRNA-1||-1||CDS||3170961330||16334
VaccDscaff1500||465||1040||snap_masked-VaccDscaff1500-processed-gene-0.1-mRNA-1||1||CDS||3171007580||21628	VaccDscaff1500||5666||6046||snap_masked-VaccDscaff1500-processed-gene-0.2-mRNA-1||1||CDS||3171007583||21629
VaccDscaff150||318492||323986||snap_masked-VaccDscaff150-processed-gene-2.32-mRNA-1||1||CDS||3171007576||21625	VaccDscaff150||314110||319369||maker-VaccDscaff150-augustus-gene-2.56-mRNA-1||-1||CDS||3171007479||21624
VaccDscaff151||131572||145568||augustus_masked-VaccDscaff151-processed-gene-1.1-mRNA-1||-1||CDS||3171007650||21651	VaccDscaff151||105532||119212||maker-VaccDscaff151-augustus-gene-1.13-mRNA-1||-1||CDS||3171007724||21650	VaccDscaff151||178270||190331||maker-VaccDscaff151-augustus-gene-2.48-mRNA-1||-1||CDS||3171007773||21652	VaccDscaff151||74403||85222||maker-VaccDscaff151-snap-gene-0.37-mRNA-1||-1||CDS||3171007844||21649	VaccDscaff151||35235||44155||maker-VaccDscaff151-snap-gene-0.34-mRNA-1||-1||CDS||3171007812||21645	VaccDscaff151||72818||79590||snap_masked-VaccDscaff151-processed-gene-0.13-mRNA-1||1||CDS||3171007928||21648
VaccDscaff151||287597||300823||maker-VaccDscaff151-snap-gene-2.55-mRNA-1||1||CDS||3171007890||21660	VaccDscaff151||306698||309912||maker-VaccDscaff151-augustus-gene-2.45-mRNA-1||1||CDS||3171007757||21662
VaccDscaff151||30564||32351||maker-VaccDscaff151-augustus-gene-0.26-mRNA-1||-1||CDS||3171007705||21644	VaccDscaff151||30546||30746||snap_masked-VaccDscaff151-processed-gene-0.11-mRNA-1||1||CDS||3171007925||21643
VaccDscaff151||51850||56954||maker-VaccDscaff151-augustus-gene-0.28-mRNA-1||-1||CDS||3171007712||21646	VaccDscaff151||64422||66260||maker-VaccDscaff151-snap-gene-0.36-mRNA-1||-1||CDS||3171007836||21647
VaccDscaff1523||1299||6521||snap_masked-VaccDscaff1523-processed-gene-0.2-mRNA-1||1||CDS||3171008106||21685	VaccDscaff1523||1687||6599||maker-VaccDscaff1523-snap-gene-0.7-mRNA-1||-1||CDS||3171008093||21686
VaccDscaff1531||5685||9370||snap_masked-VaccDscaff1531-processed-gene-0.2-mRNA-1||1||CDS||3171008432||21732	VaccDscaff1531||720||1328||augustus_masked-VaccDscaff1531-processed-gene-0.1-mRNA-1||-1||CDS||3171008429||21731
VaccDscaff1537||29||4164||maker-VaccDscaff1537-augustus-gene-0.3-mRNA-1||-1||CDS||3171008493||21742	VaccDscaff1537||10270||10831||maker-VaccDscaff1537-augustus-gene-0.4-mRNA-1||-1||CDS||3171008500||21743
VaccDscaff153||121541||127807||maker-VaccDscaff153-augustus-gene-1.31-mRNA-1||1||CDS||3171008261||21704	VaccDscaff153||105096||110412||maker-VaccDscaff153-snap-gene-1.41-mRNA-1||1||CDS||3171008353||21701	VaccDscaff153||138261||143094||maker-VaccDscaff153-snap-gene-1.43-mRNA-1||1||CDS||3171008361||21706	VaccDscaff153||132586||136448||maker-VaccDscaff153-augustus-gene-1.32-mRNA-1||1||CDS||3171008269||21705	VaccDscaff153||101639||102260||augustus_masked-VaccDscaff153-processed-gene-1.6-mRNA-1||-1||CDS||3171008168||21700	VaccDscaff153||101606||101818||snap_masked-VaccDscaff153-processed-gene-1.14-mRNA-1||1||CDS||3171008393||21699
VaccDscaff153||158953||163841||maker-VaccDscaff153-augustus-gene-1.40-mRNA-1||-1||CDS||3171008291||21710	VaccDscaff153||193876||195495||snap_masked-VaccDscaff153-processed-gene-2.17-mRNA-1||-1||CDS||3171008416||21716
VaccDscaff153||211248||219289||augustus_masked-VaccDscaff153-processed-gene-2.8-mRNA-1||-1||CDS||3171008212||21718	VaccDscaff153||180423||187028||snap_masked-VaccDscaff153-processed-gene-1.24-mRNA-1||1||CDS||3171008401||21713	VaccDscaff153||228750||234302||maker-VaccDscaff153-augustus-gene-2.52-mRNA-1||1||CDS||3171008323||21721	VaccDscaff153||221789||226685||maker-VaccDscaff153-augustus-gene-2.51-mRNA-1||1||CDS||3171008311||21720	VaccDscaff153||212818||217217||maker-VaccDscaff153-augustus-gene-2.50-mRNA-1||1||CDS||3171008300||21719	VaccDscaff153||188998||192710||augustus_masked-VaccDscaff153-processed-gene-2.0-mRNA-1||1||CDS||3171008172||21715	VaccDscaff153||155126||158383||maker-VaccDscaff153-augustus-gene-1.35-mRNA-1||1||CDS||3171008276||21709	VaccDscaff153||208950||210360||augustus_masked-VaccDscaff153-processed-gene-2.1-mRNA-1||1||CDS||3171008179||21717	VaccDscaff153||185243||186252||augustus_masked-VaccDscaff153-processed-gene-1.10-mRNA-1||-1||CDS||3171008151||21714
VaccDscaff153||304756||306964||maker-VaccDscaff153-snap-gene-2.67-mRNA-1||-1||CDS||3171008383||21728	VaccDscaff153||293714||295351||augustus_masked-VaccDscaff153-processed-gene-2.12-mRNA-1||-1||CDS||3171008187||21727	VaccDscaff153||271614||273215||augustus_masked-VaccDscaff153-processed-gene-2.4-mRNA-1||1||CDS||3171008205||21724	VaccDscaff153||288594||290122||augustus_masked-VaccDscaff153-processed-gene-2.5-mRNA-1||1||CDS||3171008208||21726
VaccDscaff153||313359||327461||augustus_masked-VaccDscaff153-processed-gene-2.14-mRNA-1||-1||CDS||3171008190||21729	VaccDscaff153||329267||338064||maker-VaccDscaff153-snap-gene-2.66-mRNA-1||-1||CDS||3171008375||21730
VaccDscaff1545||1355||8033||maker-VaccDscaff1545-snap-gene-0.5-mRNA-1||-1||CDS||3171008736||21778	VaccDscaff1545||1346||2269||augustus_masked-VaccDscaff1545-processed-gene-0.1-mRNA-1||1||CDS||3171008733||21777
VaccDscaff154||188175||188423||snap_masked-VaccDscaff154-processed-gene-2.11-mRNA-1||-1||CDS||3171008673||21755	VaccDscaff154||254542||254790||snap_masked-VaccDscaff154-processed-gene-2.26-mRNA-1||-1||CDS||3171008694||21763
VaccDscaff154||328565||335249||maker-VaccDscaff154-augustus-gene-2.46-mRNA-1||-1||CDS||3171008560||21770	VaccDscaff154||255102||260345||maker-VaccDscaff154-snap-gene-2.55-mRNA-1||-1||CDS||3171008630||21764	VaccDscaff154||226439||231051||snap_masked-VaccDscaff154-processed-gene-2.15-mRNA-1||1||CDS||3171008676||21760	VaccDscaff154||278470||282599||maker-VaccDscaff154-snap-gene-2.56-mRNA-1||-1||CDS||3171008636||21766	VaccDscaff154||230625||234599||maker-VaccDscaff154-snap-gene-2.53-mRNA-1||-1||CDS||3171008619||21761	VaccDscaff154||188735||192607||maker-VaccDscaff154-snap-gene-2.50-mRNA-1||-1||CDS||3171008608||21756	VaccDscaff154||322449||324620||maker-VaccDscaff154-snap-gene-2.60-mRNA-1||-1||CDS||3171008642||21769	VaccDscaff154||298536||300058||maker-VaccDscaff154-augustus-gene-2.44-mRNA-1||-1||CDS||3171008552||21768	VaccDscaff154||216354||217843||maker-VaccDscaff154-augustus-gene-2.39-mRNA-1||-1||CDS||3171008546||21759	VaccDscaff154||110015||111489||augustus_masked-VaccDscaff154-processed-gene-1.3-mRNA-1||-1||CDS||3171008504||21752	VaccDscaff154||134335||135794||maker-VaccDscaff154-augustus-gene-1.22-mRNA-1||-1||CDS||3171008529||21753	VaccDscaff154||248296||249755||augustus_masked-VaccDscaff154-processed-gene-2.5-mRNA-1||-1||CDS||3171008509||21762	VaccDscaff154||77079||78519||maker-VaccDscaff154-augustus-gene-0.25-mRNA-1||-1||CDS||3171008522||21750	VaccDscaff154||192643||193996||maker-VaccDscaff154-snap-gene-2.51-mRNA-1||-1||CDS||3171008613||21757
VaccDscaff154||50663||51127||snap_masked-VaccDscaff154-processed-gene-0.17-mRNA-1||-1||CDS||3171008649||21746	VaccDscaff154||51993||52307||snap_masked-VaccDscaff154-processed-gene-0.11-mRNA-1||1||CDS||3171008646||21747
VaccDscaff154||64553||69089||maker-VaccDscaff154-snap-gene-0.29-mRNA-1||1||CDS||3171008588||21749	VaccDscaff154||269735||274207||maker-VaccDscaff154-snap-gene-2.48-mRNA-1||1||CDS||3171008600||21765	VaccDscaff154||204397||208488||maker-VaccDscaff154-augustus-gene-2.36-mRNA-1||1||CDS||3171008536||21758
VaccDscaff155||119825||126030||maker-VaccDscaff155-snap-gene-1.46-mRNA-1||-1||CDS||3171008954||21794	VaccDscaff155||119094||122839||snap_masked-VaccDscaff155-processed-gene-1.17-mRNA-1||1||CDS||3171008988||21793	VaccDscaff155||139347||142506||maker-VaccDscaff155-snap-gene-1.49-mRNA-1||-1||CDS||3171008968||21796	VaccDscaff155||148864||151392||maker-VaccDscaff155-snap-gene-1.48-mRNA-1||-1||CDS||3171008963||21798	VaccDscaff155||145089||147346||maker-VaccDscaff155-augustus-gene-1.41-mRNA-1||-1||CDS||3171008824||21797	VaccDscaff155||92646||94324||maker-VaccDscaff155-snap-gene-1.45-mRNA-1||-1||CDS||3171008950||21791	VaccDscaff155||115196||116396||maker-VaccDscaff155-augustus-gene-1.37-mRNA-1||-1||CDS||3171008818||21792
VaccDscaff155||193849||203172||maker-VaccDscaff155-snap-gene-2.63-mRNA-1||1||CDS||3171008981||21801	VaccDscaff155||179330||182316||maker-VaccDscaff155-snap-gene-2.59-mRNA-1||1||CDS||3171008975||21800	VaccDscaff155||212668||213820||maker-VaccDscaff155-augustus-gene-2.47-mRNA-1||1||CDS||3171008830||21802	VaccDscaff155||217856||218764||maker-VaccDscaff155-augustus-gene-2.48-mRNA-1||1||CDS||3171008835||21803
VaccDscaff156||166420||168264||maker-VaccDscaff156-augustus-gene-1.33-mRNA-1||1||CDS||3171009144||21840	VaccDscaff156||163767||164553||maker-VaccDscaff156-augustus-gene-1.32-mRNA-1||1||CDS||3171009138||21839
VaccDscaff156||210422||221575||maker-VaccDscaff156-augustus-gene-2.43-mRNA-1||1||CDS||3171009164||21843	VaccDscaff156||149713||158381||maker-VaccDscaff156-augustus-gene-1.31-mRNA-1||1||CDS||3171009128||21838	VaccDscaff156||122430||130634||maker-VaccDscaff156-snap-gene-1.36-mRNA-1||1||CDS||3171009256||21837	VaccDscaff156||184355||190917||maker-VaccDscaff156-snap-gene-2.53-mRNA-1||1||CDS||3171009278||21841	VaccDscaff156||239530||245215||maker-VaccDscaff156-augustus-gene-2.44-mRNA-1||1||CDS||3171009179||21845	VaccDscaff156||69559||73361||augustus_masked-VaccDscaff156-processed-gene-0.2-mRNA-1||1||CDS||3171009086||21833
VaccDscaff156||224557||227269||maker-VaccDscaff156-augustus-gene-2.47-mRNA-1||-1||CDS||3171009208||21844	VaccDscaff156||195084||196547||maker-VaccDscaff156-snap-gene-2.59-mRNA-1||-1||CDS||3171009291||21842	VaccDscaff156||249529||250985||maker-VaccDscaff156-snap-gene-2.61-mRNA-1||-1||CDS||3171009295||21846
VaccDscaff156||53623||62058||augustus_masked-VaccDscaff156-processed-gene-0.7-mRNA-1||-1||CDS||3171009092||21831	VaccDscaff156||50054||53806||maker-VaccDscaff156-snap-gene-0.31-mRNA-1||1||CDS||3171009244||21830	VaccDscaff156||56388||59724||snap_masked-VaccDscaff156-processed-gene-0.15-mRNA-1||1||CDS||3171009307||21832
VaccDscaff158||132868||156177||snap_masked-VaccDscaff158-processed-gene-1.20-mRNA-1||-1||CDS||3171009657||21893	VaccDscaff158||133198||156144||maker-VaccDscaff158-augustus-gene-1.24-mRNA-1||1||CDS||3171009577||21894
VaccDscaff158||73583||76871||snap_masked-VaccDscaff158-processed-gene-0.11-mRNA-1||1||CDS||3171009642||21884	VaccDscaff158||92178||95120||maker-VaccDscaff158-augustus-gene-1.26-mRNA-1||-1||CDS||3171009605||21888	VaccDscaff158||70388||72413||maker-VaccDscaff158-augustus-gene-0.20-mRNA-1||-1||CDS||3171009571||21883	VaccDscaff158||76476||77465||augustus_masked-VaccDscaff158-processed-gene-0.6-mRNA-1||-1||CDS||3171009516||21886	VaccDscaff158||73875||74315||snap_masked-VaccDscaff158-processed-gene-0.15-mRNA-1||-1||CDS||3171009651||21885	VaccDscaff158||77103||77394||snap_masked-VaccDscaff158-processed-gene-0.12-mRNA-1||1||CDS||3171009647||21887
VaccDscaff1592||1555||2981||maker-VaccDscaff1592-snap-gene-0.8-mRNA-1||1||CDS||3171010035||21937	VaccDscaff1592||2756||4147||maker-VaccDscaff1592-augustus-gene-0.6-mRNA-1||-1||CDS||3171010027||21938
VaccDscaff1594||2171||4524||maker-VaccDscaff1594-snap-gene-0.9-mRNA-1||1||CDS||3171010061||21944	VaccDscaff1594||302||1440||snap_masked-VaccDscaff1594-processed-gene-0.2-mRNA-1||1||CDS||3171010065||21942
VaccDscaff1598||2058||10716||maker-VaccDscaff1598-snap-gene-0.8-mRNA-1||-1||CDS||3171010092||21947	VaccDscaff1598||5699||7350||maker-VaccDscaff1598-snap-gene-0.7-mRNA-1||1||CDS||3171010086||21948
VaccDscaff159||110065||121205||maker-VaccDscaff159-snap-gene-1.39-mRNA-1||1||CDS||3171009905||21918	VaccDscaff159||129587||131272||maker-VaccDscaff159-augustus-gene-1.31-mRNA-1||1||CDS||3171009786||21921
VaccDscaff159||136204||141527||maker-VaccDscaff159-augustus-gene-1.33-mRNA-1||-1||CDS||3171009796||21924	VaccDscaff159||132113||135837||maker-VaccDscaff159-snap-gene-1.43-mRNA-1||-1||CDS||3171009914||21923	VaccDscaff159||157550||161041||maker-VaccDscaff159-snap-gene-1.44-mRNA-1||-1||CDS||3171009918||21925	VaccDscaff159||131721||131996||snap_masked-VaccDscaff159-processed-gene-1.23-mRNA-1||-1||CDS||3171009988||21922
VaccDscaff159||15567||24949||maker-VaccDscaff159-snap-gene-0.26-mRNA-1||-1||CDS||3171009871||21913	VaccDscaff159||11259||14414||maker-VaccDscaff159-snap-gene-0.27-mRNA-1||-1||CDS||3171009883||21911	VaccDscaff159||11364||13645||maker-VaccDscaff159-snap-gene-0.25-mRNA-1||1||CDS||3171009867||21912
VaccDscaff159||204308||229872||maker-VaccDscaff159-snap-gene-2.46-mRNA-1||1||CDS||3171009925||21928	VaccDscaff159||196841||197398||augustus_masked-VaccDscaff159-processed-gene-2.1-mRNA-1||1||CDS||3171009762||21927
VaccDscaff15||10218979||10223231||augustus_masked-VaccDscaff15-processed-gene-102.2-mRNA-1||1||CDS||3170985033||19340	VaccDscaff15||10223256||10223903||augustus_masked-VaccDscaff15-processed-gene-102.3-mRNA-1||1||CDS||3170985040||19341
VaccDscaff15||10355818||10357080||snap_masked-VaccDscaff15-processed-gene-103.18-mRNA-1||1||CDS||3171004921||19347	VaccDscaff15||10460343||10461575||augustus_masked-VaccDscaff15-processed-gene-104.2-mRNA-1||-1||CDS||3170985055||19350	VaccDscaff15||10566006||10567232||augustus_masked-VaccDscaff15-processed-gene-105.8-mRNA-1||-1||CDS||3170985058||19353
VaccDscaff15||1045359||1064027||maker-VaccDscaff15-augustus-gene-10.29-mRNA-1||1||CDS||3170987954||18881	VaccDscaff15||1037517||1042414||snap_masked-VaccDscaff15-processed-gene-10.18-mRNA-1||1||CDS||3171004912||18880
VaccDscaff15||10718293||10722994||maker-VaccDscaff15-augustus-gene-107.18-mRNA-1||1||CDS||3170988014||19357	VaccDscaff15||10753258||10755640||maker-VaccDscaff15-augustus-gene-107.19-mRNA-1||1||CDS||3170988026||19359	VaccDscaff15||10791066||10793412||maker-VaccDscaff15-augustus-gene-108.25-mRNA-1||1||CDS||3170988036||19361	VaccDscaff15||10776689||10777751||maker-VaccDscaff15-snap-gene-107.23-mRNA-1||1||CDS||3170996735||19360	VaccDscaff15||10740371||10740960||snap_masked-VaccDscaff15-processed-gene-107.10-mRNA-1||1||CDS||3171004935||19358
VaccDscaff15||10876568||10877113||augustus_masked-VaccDscaff15-processed-gene-108.6-mRNA-1||1||CDS||3170985065||19364	VaccDscaff15||10877557||10877799||snap_masked-VaccDscaff15-processed-gene-108.21-mRNA-1||1||CDS||3171004939||19365
VaccDscaff15||11084794||11087539||maker-VaccDscaff15-augustus-gene-110.18-mRNA-1||-1||CDS||3170988070||19378	VaccDscaff15||11087438||11087695||snap_masked-VaccDscaff15-processed-gene-110.14-mRNA-1||1||CDS||3171004959||19379
VaccDscaff15||11099528||11106747||snap_masked-VaccDscaff15-processed-gene-111.6-mRNA-1||1||CDS||3171004966||19381	VaccDscaff15||11101575||11105849||maker-VaccDscaff15-snap-gene-111.23-mRNA-1||-1||CDS||3170996784||19382
VaccDscaff15||11282198||11284178||maker-VaccDscaff15-snap-gene-113.27-mRNA-1||1||CDS||3170996797||19388	VaccDscaff15||11275417||11276199||augustus_masked-VaccDscaff15-processed-gene-112.6-mRNA-1||-1||CDS||3170985099||19387
VaccDscaff15||11563658||11576909||maker-VaccDscaff15-augustus-gene-115.25-mRNA-1||-1||CDS||3170988125||19401	VaccDscaff15||11566321||11571682||snap_masked-VaccDscaff15-processed-gene-115.15-mRNA-1||1||CDS||3171004987||19402
VaccDscaff15||11663891||11671698||maker-VaccDscaff15-snap-gene-116.26-mRNA-1||-1||CDS||3170996821||19404	VaccDscaff15||11707698||11714932||maker-VaccDscaff15-augustus-gene-117.24-mRNA-1||-1||CDS||3170988140||19406	VaccDscaff15||11724192||11730103||snap_masked-VaccDscaff15-processed-gene-117.19-mRNA-1||-1||CDS||3171004999||19407	VaccDscaff15||11757087||11760295||maker-VaccDscaff15-snap-gene-117.34-mRNA-1||-1||CDS||3170996827||19408
VaccDscaff15||1183893||1192090||maker-VaccDscaff15-snap-gene-12.43-mRNA-1||1||CDS||3170996833||18885	VaccDscaff15||1187542||1195654||maker-VaccDscaff15-snap-gene-12.46-mRNA-1||-1||CDS||3170996839||18886
VaccDscaff15||11996568||12002335||maker-VaccDscaff15-snap-gene-120.38-mRNA-1||-1||CDS||3170996870||19416	VaccDscaff15||12002349||12003293||augustus_masked-VaccDscaff15-processed-gene-120.5-mRNA-1||-1||CDS||3170985187||19417	VaccDscaff15||11992420||11993237||maker-VaccDscaff15-snap-gene-120.36-mRNA-1||-1||CDS||3170996865||19414	VaccDscaff15||11996019||11996510||maker-VaccDscaff15-augustus-gene-120.28-mRNA-1||-1||CDS||3170988191||19415
VaccDscaff15||12055455||12067522||maker-VaccDscaff15-snap-gene-120.40-mRNA-1||-1||CDS||3170996875||19421	VaccDscaff15||12083306||12086658||maker-VaccDscaff15-snap-gene-120.41-mRNA-1||-1||CDS||3170996887||19422
VaccDscaff15||1207777||1243753||augustus_masked-VaccDscaff15-processed-gene-12.4-mRNA-1||1||CDS||3170985152||18888	VaccDscaff15||1197748||1207983||maker-VaccDscaff15-augustus-gene-12.40-mRNA-1||-1||CDS||3170988181||18887
VaccDscaff15||12154627||12159089||maker-VaccDscaff15-snap-gene-121.35-mRNA-1||-1||CDS||3170996893||19426	VaccDscaff15||12166964||12170872||maker-VaccDscaff15-augustus-gene-121.32-mRNA-1||-1||CDS||3170988213||19427
VaccDscaff15||12248389||12270406||snap_masked-VaccDscaff15-processed-gene-122.19-mRNA-1||-1||CDS||3171005019||19431	VaccDscaff15||12259509||12269641||maker-VaccDscaff15-augustus-gene-122.21-mRNA-1||1||CDS||3170988227||19432
VaccDscaff15||12896638||12907610||maker-VaccDscaff15-snap-gene-129.26-mRNA-1||1||CDS||3170996938||19451	VaccDscaff15||12923918||12933699||maker-VaccDscaff15-snap-gene-129.27-mRNA-1||1||CDS||3170996944||19452	VaccDscaff15||12847435||12849063||maker-VaccDscaff15-augustus-gene-128.15-mRNA-1||1||CDS||3170988300||19449
VaccDscaff15||13019353||13047900||maker-VaccDscaff15-snap-gene-130.24-mRNA-1||1||CDS||3170996981||19455	VaccDscaff15||12958060||12985454||maker-VaccDscaff15-snap-gene-129.29-mRNA-1||1||CDS||3170996951||19454
VaccDscaff15||13112522||13113973||augustus_masked-VaccDscaff15-processed-gene-131.5-mRNA-1||1||CDS||3170985246||19459	VaccDscaff15||13127867||13129318||augustus_masked-VaccDscaff15-processed-gene-131.10-mRNA-1||-1||CDS||3170985243||19460
VaccDscaff15||13291096||13298140||maker-VaccDscaff15-snap-gene-133.27-mRNA-1||1||CDS||3170997049||19468	VaccDscaff15||13290616||13290972||maker-VaccDscaff15-snap-gene-133.26-mRNA-1||1||CDS||3170997045||19467
VaccDscaff15||13459374||13465849||maker-VaccDscaff15-augustus-gene-134.20-mRNA-1||-1||CDS||3170988356||19477	VaccDscaff15||13471201||13477093||maker-VaccDscaff15-augustus-gene-134.21-mRNA-1||-1||CDS||3170988363||19478
VaccDscaff15||13637558||13641345||snap_masked-VaccDscaff15-processed-gene-136.21-mRNA-1||-1||CDS||3171005042||19485	VaccDscaff15||13641431||13643379||snap_masked-VaccDscaff15-processed-gene-136.22-mRNA-1||-1||CDS||3171005051||19486
VaccDscaff15||13838153||13847070||maker-VaccDscaff15-augustus-gene-138.17-mRNA-1||-1||CDS||3170988407||19497	VaccDscaff15||13776722||13782960||maker-VaccDscaff15-augustus-gene-137.25-mRNA-1||-1||CDS||3170988386||19493	VaccDscaff15||13783525||13784336||maker-VaccDscaff15-snap-gene-137.29-mRNA-1||1||CDS||3170997110||19494	VaccDscaff15||13784480||13785008||maker-VaccDscaff15-snap-gene-137.28-mRNA-1||1||CDS||3170997105||19495
VaccDscaff15||14217856||14220875||maker-VaccDscaff15-augustus-gene-142.22-mRNA-1||1||CDS||3170988488||19516	VaccDscaff15||14170522||14173296||augustus_masked-VaccDscaff15-processed-gene-141.4-mRNA-1||1||CDS||3170985314||19513	VaccDscaff15||14188832||14191528||augustus_masked-VaccDscaff15-processed-gene-142.0-mRNA-1||1||CDS||3170985320||19514
VaccDscaff15||14284991||14290175||maker-VaccDscaff15-augustus-gene-143.28-mRNA-1||-1||CDS||3170988532||19523	VaccDscaff15||14299354||14301916||maker-VaccDscaff15-augustus-gene-143.25-mRNA-1||1||CDS||3170988527||19525
VaccDscaff15||14420456||14434514||maker-VaccDscaff15-snap-gene-144.24-mRNA-1||1||CDS||3170997234||19533	VaccDscaff15||14389464||14393977||maker-VaccDscaff15-augustus-gene-144.18-mRNA-1||1||CDS||3170988564||19532
VaccDscaff15||14574622||14578247||maker-VaccDscaff15-augustus-gene-145.21-mRNA-1||1||CDS||3170988579||19542	VaccDscaff15||14551847||14553175||maker-VaccDscaff15-augustus-gene-145.20-mRNA-1||1||CDS||3170988573||19541
VaccDscaff15||1476898||1481618||maker-VaccDscaff15-augustus-gene-14.29-mRNA-1||-1||CDS||3170988456||18902	VaccDscaff15||1451500||1453681||maker-VaccDscaff15-snap-gene-14.33-mRNA-1||-1||CDS||3170997160||18899	VaccDscaff15||1450838||1451487||maker-VaccDscaff15-augustus-gene-14.28-mRNA-1||-1||CDS||3170988451||18898
VaccDscaff15||14947966||14951213||maker-VaccDscaff15-snap-gene-149.18-mRNA-1||1||CDS||3170997328||19558	VaccDscaff15||14952578||14952922||snap_masked-VaccDscaff15-processed-gene-149.8-mRNA-1||1||CDS||3171005089||19559
VaccDscaff15||14982263||14991858||maker-VaccDscaff15-augustus-gene-150.19-mRNA-1||1||CDS||3170988700||19561	VaccDscaff15||14903364||14912188||maker-VaccDscaff15-augustus-gene-149.11-mRNA-1||1||CDS||3170988654||19555
VaccDscaff15||14996319||15007493||maker-VaccDscaff15-snap-gene-150.25-mRNA-1||-1||CDS||3170997379||19562	VaccDscaff15||15127431||15131788||maker-VaccDscaff15-augustus-gene-151.25-mRNA-1||-1||CDS||3170988725||19569	VaccDscaff15||15045078||15047283||maker-VaccDscaff15-snap-gene-150.27-mRNA-1||-1||CDS||3170997393||19564	VaccDscaff15||15071373||15073308||maker-VaccDscaff15-snap-gene-150.28-mRNA-1||-1||CDS||3170997400||19565	VaccDscaff15||15088346||15090114||maker-VaccDscaff15-snap-gene-151.31-mRNA-1||-1||CDS||3170997406||19566
VaccDscaff15||15168897||15176772||maker-VaccDscaff15-augustus-gene-151.29-mRNA-1||-1||CDS||3170988745||19573	VaccDscaff15||15149871||15156542||maker-VaccDscaff15-augustus-gene-151.27-mRNA-1||-1||CDS||3170988732||19571
VaccDscaff15||15183859||15184322||maker-VaccDscaff15-snap-gene-151.40-mRNA-1||-1||CDS||3170997421||19575	VaccDscaff15||15183416||15183725||maker-VaccDscaff15-snap-gene-151.41-mRNA-1||-1||CDS||3170997425||19574
VaccDscaff15||15224414||15228902||maker-VaccDscaff15-snap-gene-152.20-mRNA-1||1||CDS||3170997429||19579	VaccDscaff15||15193134||15197539||maker-VaccDscaff15-augustus-gene-152.13-mRNA-1||1||CDS||3170988758||19577
VaccDscaff15||15232339||15254085||maker-VaccDscaff15-snap-gene-152.23-mRNA-1||-1||CDS||3170997449||19580	VaccDscaff15||15198685||15214125||maker-VaccDscaff15-snap-gene-152.22-mRNA-1||-1||CDS||3170997438||19578
VaccDscaff15||15325278||15326194||maker-VaccDscaff15-snap-gene-153.28-mRNA-1||1||CDS||3170997494||19586	VaccDscaff15||15323353||15324010||maker-VaccDscaff15-snap-gene-153.27-mRNA-1||1||CDS||3170997490||19584	VaccDscaff15||15324478||15324830||maker-VaccDscaff15-snap-gene-153.26-mRNA-1||1||CDS||3170997486||19585
VaccDscaff15||15355235||15372553||maker-VaccDscaff15-snap-gene-153.32-mRNA-1||-1||CDS||3170997514||19591	VaccDscaff15||15358370||15369437||snap_masked-VaccDscaff15-processed-gene-153.13-mRNA-1||1||CDS||3171005103||19592
VaccDscaff15||15382458||15389263||maker-VaccDscaff15-snap-gene-154.43-mRNA-1||-1||CDS||3170997530||19593	VaccDscaff15||15398251||15400287||maker-VaccDscaff15-augustus-gene-154.32-mRNA-1||-1||CDS||3170988807||19595
VaccDscaff15||15390433||15396480||augustus_masked-VaccDscaff15-processed-gene-154.0-mRNA-1||1||CDS||3170985361||19594	VaccDscaff15||15407374||15407601||augustus_masked-VaccDscaff15-processed-gene-154.3-mRNA-1||1||CDS||3170985366||19596
VaccDscaff15||15492245||15503745||maker-VaccDscaff15-augustus-gene-155.27-mRNA-1||-1||CDS||3170988835||19605	VaccDscaff15||15615203||15624712||maker-VaccDscaff15-augustus-gene-156.20-mRNA-1||1||CDS||3170988858||19616	VaccDscaff15||15559555||15563946||maker-VaccDscaff15-augustus-gene-155.26-mRNA-1||1||CDS||3170988827||19611	VaccDscaff15||15544509||15548839||maker-VaccDscaff15-snap-gene-155.38-mRNA-1||-1||CDS||3170997587||19610	VaccDscaff15||15570898||15574410||maker-VaccDscaff15-augustus-gene-155.31-mRNA-1||-1||CDS||3170988845||19612	VaccDscaff15||15600164||15603302||maker-VaccDscaff15-snap-gene-156.28-mRNA-1||1||CDS||3170997592||19615	VaccDscaff15||15587932||15590057||maker-VaccDscaff15-augustus-gene-156.17-mRNA-1||1||CDS||3170988851||19614	VaccDscaff15||15484863||15486938||maker-VaccDscaff15-augustus-gene-155.25-mRNA-1||1||CDS||3170988821||19604
VaccDscaff15||15710841||15722870||maker-VaccDscaff15-snap-gene-157.17-mRNA-1||-1||CDS||3170997618||19625	VaccDscaff15||15644494||15652041||maker-VaccDscaff15-augustus-gene-156.24-mRNA-1||-1||CDS||3170988874||19619	VaccDscaff15||15706456||15710761||maker-VaccDscaff15-snap-gene-157.18-mRNA-1||-1||CDS||3170997626||19624	VaccDscaff15||15736656||15739846||maker-VaccDscaff15-snap-gene-157.19-mRNA-1||-1||CDS||3170997632||19626	VaccDscaff15||15783536||15785854||maker-VaccDscaff15-augustus-gene-157.16-mRNA-1||-1||CDS||3170988888||19628
VaccDscaff15||15792708||15798906||snap_masked-VaccDscaff15-processed-gene-158.9-mRNA-1||1||CDS||3171005136||19629	VaccDscaff15||15764281||15764823||augustus_masked-VaccDscaff15-processed-gene-157.0-mRNA-1||1||CDS||3170985386||19627
VaccDscaff15||15936325||15943457||maker-VaccDscaff15-augustus-gene-159.13-mRNA-1||1||CDS||3170988927||19634	VaccDscaff15||15956312||15961622||maker-VaccDscaff15-augustus-gene-159.14-mRNA-1||1||CDS||3170988934||19635	VaccDscaff15||15961284||15961574||snap_masked-VaccDscaff15-processed-gene-159.9-mRNA-1||-1||CDS||3171005140||19636
VaccDscaff15||1599760||1628160||snap_masked-VaccDscaff15-processed-gene-16.11-mRNA-1||-1||CDS||3171005143||18909	VaccDscaff15||1599739||1604023||maker-VaccDscaff15-augustus-gene-16.23-mRNA-1||1||CDS||3170988941||18908	VaccDscaff15||1609563||1613423||maker-VaccDscaff15-snap-gene-16.27-mRNA-1||1||CDS||3170997638||18910
VaccDscaff15||15997798||16005336||maker-VaccDscaff15-augustus-gene-160.23-mRNA-1||1||CDS||3170988951||19638	VaccDscaff15||15985409||15987509||maker-VaccDscaff15-snap-gene-160.26-mRNA-1||1||CDS||3170997652||19637	VaccDscaff15||16015204||16016673||maker-VaccDscaff15-augustus-gene-160.24-mRNA-1||1||CDS||3170988962||19639
VaccDscaff15||16091646||16100626||maker-VaccDscaff15-snap-gene-161.18-mRNA-1||-1||CDS||3170997659||19641	VaccDscaff15||16141302||16147811||maker-VaccDscaff15-snap-gene-161.22-mRNA-1||-1||CDS||3170997672||19643	VaccDscaff15||16123926||16125425||maker-VaccDscaff15-augustus-gene-161.15-mRNA-1||-1||CDS||3170988983||19642
VaccDscaff15||16199078||16216058||maker-VaccDscaff15-snap-gene-162.24-mRNA-1||1||CDS||3170997692||19646	VaccDscaff15||16310370||16312535||maker-VaccDscaff15-snap-gene-163.32-mRNA-1||1||CDS||3170997702||19648	VaccDscaff15||16323290||16325367||maker-VaccDscaff15-augustus-gene-163.27-mRNA-1||1||CDS||3170988995||19649	VaccDscaff15||16371420||16373485||snap_masked-VaccDscaff15-processed-gene-163.22-mRNA-1||-1||CDS||3171005174||19652	VaccDscaff15||16357236||16357956||maker-VaccDscaff15-augustus-gene-163.29-mRNA-1||1||CDS||3170988999||19651
VaccDscaff15||1629751||1635054||maker-VaccDscaff15-snap-gene-16.28-mRNA-1||-1||CDS||3170997646||18911	VaccDscaff15||1630182||1630550||snap_masked-VaccDscaff15-processed-gene-16.15-mRNA-1||1||CDS||3171005155||18912
VaccDscaff15||1642125||1648408||augustus_masked-VaccDscaff15-processed-gene-16.8-mRNA-1||-1||CDS||3170985407||18913	VaccDscaff15||1654720||1655616||augustus_masked-VaccDscaff15-processed-gene-16.4-mRNA-1||1||CDS||3170985399||18914
VaccDscaff15||16534869||16540512||maker-VaccDscaff15-augustus-gene-165.30-mRNA-1||1||CDS||3170989017||19667	VaccDscaff15||16456117||16460012||snap_masked-VaccDscaff15-processed-gene-164.25-mRNA-1||-1||CDS||3171005191||19660	VaccDscaff15||16457511||16460934||maker-VaccDscaff15-snap-gene-164.36-mRNA-1||1||CDS||3170997717||19661	VaccDscaff15||16589782||16593076||maker-VaccDscaff15-augustus-gene-166.30-mRNA-1||1||CDS||3170989033||19671	VaccDscaff15||16619300||16622541||augustus_masked-VaccDscaff15-processed-gene-166.2-mRNA-1||1||CDS||3170985459||19673	VaccDscaff15||16482890||16486080||maker-VaccDscaff15-augustus-gene-165.29-mRNA-1||1||CDS||3170989008||19665	VaccDscaff15||16676757||16679762||maker-VaccDscaff15-augustus-gene-167.19-mRNA-1||1||CDS||3170989042||19674	VaccDscaff15||16480940||16482819||maker-VaccDscaff15-augustus-gene-165.28-mRNA-1||1||CDS||3170989004||19663	VaccDscaff15||16444246||16445306||snap_masked-VaccDscaff15-processed-gene-164.22-mRNA-1||-1||CDS||3171005187||19659	VaccDscaff15||16439155||16439875||snap_masked-VaccDscaff15-processed-gene-164.20-mRNA-1||-1||CDS||3171005183||19658	VaccDscaff15||16434233||16434652||augustus_masked-VaccDscaff15-processed-gene-164.6-mRNA-1||-1||CDS||3170985433||19657	VaccDscaff15||16474500||16474838||augustus_masked-VaccDscaff15-processed-gene-164.8-mRNA-1||-1||CDS||3170985436||19662	VaccDscaff15||16508703||16509041||augustus_masked-VaccDscaff15-processed-gene-165.8-mRNA-1||-1||CDS||3170985453||19666	VaccDscaff15||16480947||16481202||maker-VaccDscaff15-snap-gene-164.43-mRNA-1||-1||CDS||3170997738||19664	VaccDscaff15||16588726||16588950||augustus_masked-VaccDscaff15-processed-gene-166.0-mRNA-1||1||CDS||3170985456||19670
VaccDscaff15||16761193||16764450||augustus_masked-VaccDscaff15-processed-gene-168.2-mRNA-1||1||CDS||3170985474||19679	VaccDscaff15||16831436||16834464||maker-VaccDscaff15-snap-gene-168.39-mRNA-1||1||CDS||3170997752||19683	VaccDscaff15||16799398||16801617||augustus_masked-VaccDscaff15-processed-gene-168.4-mRNA-1||1||CDS||3170985478||19680	VaccDscaff15||16839607||16841817||augustus_masked-VaccDscaff15-processed-gene-168.9-mRNA-1||1||CDS||3170985484||19684
VaccDscaff15||16822696||16825338||snap_masked-VaccDscaff15-processed-gene-168.22-mRNA-1||1||CDS||3171005207||19681	VaccDscaff15||16825707||16828001||augustus_masked-VaccDscaff15-processed-gene-168.7-mRNA-1||1||CDS||3170985481||19682	VaccDscaff15||16718540||16720474||augustus_masked-VaccDscaff15-processed-gene-167.3-mRNA-1||1||CDS||3170985471||19678	VaccDscaff15||16715207||16716574||augustus_masked-VaccDscaff15-processed-gene-167.2-mRNA-1||1||CDS||3170985468||19677
VaccDscaff15||17045945||17047920||maker-VaccDscaff15-augustus-gene-170.39-mRNA-1||-1||CDS||3170989075||19696	VaccDscaff15||17093513||17095135||augustus_masked-VaccDscaff15-processed-gene-171.1-mRNA-1||1||CDS||3170985499||19701
VaccDscaff15||17083343||17087667||maker-VaccDscaff15-snap-gene-171.40-mRNA-1||1||CDS||3170997811||19700	VaccDscaff15||17186886||17191205||augustus_masked-VaccDscaff15-processed-gene-172.0-mRNA-1||1||CDS||3170985505||19710	VaccDscaff15||17077274||17081341||augustus_masked-VaccDscaff15-processed-gene-170.9-mRNA-1||-1||CDS||3170985494||19697	VaccDscaff15||17008975||17012870||snap_masked-VaccDscaff15-processed-gene-170.19-mRNA-1||-1||CDS||3171005246||19691	VaccDscaff15||17010355||17013792||maker-VaccDscaff15-snap-gene-170.40-mRNA-1||1||CDS||3170997783||19692	VaccDscaff15||17146910||17150220||maker-VaccDscaff15-augustus-gene-171.36-mRNA-1||1||CDS||3170989097||19706	VaccDscaff15||17126482||17129776||maker-VaccDscaff15-augustus-gene-171.35-mRNA-1||1||CDS||3170989088||19703	VaccDscaff15||17214210||17217504||maker-VaccDscaff15-augustus-gene-172.34-mRNA-1||1||CDS||3170989106||19712	VaccDscaff15||17244090||17247384||maker-VaccDscaff15-snap-gene-172.44-mRNA-1||1||CDS||3170997853||19716	VaccDscaff15||17102981||17106264||maker-VaccDscaff15-augustus-gene-171.33-mRNA-1||1||CDS||3170989079||19702	VaccDscaff15||17039193||17042383||maker-VaccDscaff15-snap-gene-170.43-mRNA-1||1||CDS||3170997794||19694	VaccDscaff15||16993679||16996842||maker-VaccDscaff15-augustus-gene-170.38-mRNA-1||-1||CDS||3170989071||19690	VaccDscaff15||17082151||17083117||maker-VaccDscaff15-snap-gene-171.41-mRNA-1||1||CDS||3170997823||19698	VaccDscaff15||16988214||16988823||snap_masked-VaccDscaff15-processed-gene-170.12-mRNA-1||-1||CDS||3171005242||19689	VaccDscaff15||16982320||16982739||snap_masked-VaccDscaff15-processed-gene-170.11-mRNA-1||-1||CDS||3171005239||19688	VaccDscaff15||17082678||17083069||maker-VaccDscaff15-snap-gene-170.48-mRNA-1||-1||CDS||3170997807||19699	VaccDscaff15||17028523||17028861||augustus_masked-VaccDscaff15-processed-gene-170.7-mRNA-1||-1||CDS||3170985491||19693	VaccDscaff15||17141578||17141802||augustus_masked-VaccDscaff15-processed-gene-171.6-mRNA-1||1||CDS||3170985502||19704	VaccDscaff15||17242983||17243207||augustus_masked-VaccDscaff15-processed-gene-172.5-mRNA-1||1||CDS||3170985518||19715
VaccDscaff15||1708819||1713339||snap_masked-VaccDscaff15-processed-gene-17.12-mRNA-1||1||CDS||3171005218||18918	VaccDscaff15||1708939||1710834||maker-VaccDscaff15-augustus-gene-17.26-mRNA-1||-1||CDS||3170989061||18919
VaccDscaff15||17195979||17197925||augustus_masked-VaccDscaff15-processed-gene-172.1-mRNA-1||1||CDS||3170985515||19711	VaccDscaff15||17270038||17270729||augustus_masked-VaccDscaff15-processed-gene-173.1-mRNA-1||1||CDS||3170985521||19717
VaccDscaff15||1722810||1727570||snap_masked-VaccDscaff15-processed-gene-17.14-mRNA-1||1||CDS||3171005227||18921	VaccDscaff15||1701142||1704742||maker-VaccDscaff15-augustus-gene-17.25-mRNA-1||1||CDS||3170989051||18917
VaccDscaff15||17321581||17335774||maker-VaccDscaff15-snap-gene-173.33-mRNA-1||1||CDS||3170997862||19722	VaccDscaff15||17369209||17372210||maker-VaccDscaff15-snap-gene-174.30-mRNA-1||1||CDS||3170997882||19728	VaccDscaff15||17341465||17343684||augustus_masked-VaccDscaff15-processed-gene-173.6-mRNA-1||1||CDS||3170985539||19723
VaccDscaff15||17351882||17360299||maker-VaccDscaff15-snap-gene-173.35-mRNA-1||1||CDS||3170997874||19724	VaccDscaff15||17308947||17310698||augustus_masked-VaccDscaff15-processed-gene-173.4-mRNA-1||1||CDS||3170985536||19721	VaccDscaff15||17305754||17307121||augustus_masked-VaccDscaff15-processed-gene-173.3-mRNA-1||1||CDS||3170985533||19720	VaccDscaff15||17361186||17362277||snap_masked-VaccDscaff15-processed-gene-173.19-mRNA-1||1||CDS||3171005281||19727	VaccDscaff15||17360324||17361105||maker-VaccDscaff15-snap-gene-173.34-mRNA-1||1||CDS||3170997869||19726
VaccDscaff15||17375500||17396842||maker-VaccDscaff15-snap-gene-174.32-mRNA-1||1||CDS||3170997887||19729	VaccDscaff15||17476238||17494022||maker-VaccDscaff15-snap-gene-175.37-mRNA-1||1||CDS||3170997929||19737	VaccDscaff15||17506550||17524269||maker-VaccDscaff15-snap-gene-175.43-mRNA-1||1||CDS||3170997955||19739	VaccDscaff15||17553671||17561901||maker-VaccDscaff15-snap-gene-175.48-mRNA-1||1||CDS||3170997980||19743	VaccDscaff15||17438105||17445522||maker-VaccDscaff15-snap-gene-174.34-mRNA-1||1||CDS||3170997909||19734	VaccDscaff15||17423887||17429970||maker-VaccDscaff15-augustus-gene-174.27-mRNA-1||1||CDS||3170989128||19733	VaccDscaff15||17568709||17574340||maker-VaccDscaff15-augustus-gene-175.34-mRNA-1||1||CDS||3170989156||19744	VaccDscaff15||17602653||17608222||maker-VaccDscaff15-augustus-gene-176.26-mRNA-1||1||CDS||3170989175||19747	VaccDscaff15||17527913||17531072||maker-VaccDscaff15-augustus-gene-175.28-mRNA-1||1||CDS||3170989138||19741	VaccDscaff15||17418204||17421104||maker-VaccDscaff15-augustus-gene-174.26-mRNA-1||1||CDS||3170989120||19732	VaccDscaff15||17401375||17403799||maker-VaccDscaff15-augustus-gene-174.25-mRNA-1||1||CDS||3170989116||19730	VaccDscaff15||17449807||17451316||maker-VaccDscaff15-snap-gene-174.36-mRNA-1||1||CDS||3170997923||19735	VaccDscaff15||17583269||17584759||snap_masked-VaccDscaff15-processed-gene-175.17-mRNA-1||1||CDS||3171005285||19745
VaccDscaff15||17747644||17754228||snap_masked-VaccDscaff15-processed-gene-177.16-mRNA-1||1||CDS||3171005290||19757	VaccDscaff15||17735993||17737183||augustus_masked-VaccDscaff15-processed-gene-177.8-mRNA-1||-1||CDS||3170985562||19755	VaccDscaff15||17755622||17756794||augustus_masked-VaccDscaff15-processed-gene-177.5-mRNA-1||1||CDS||3170985555||19758	VaccDscaff15||17746490||17747641||augustus_masked-VaccDscaff15-processed-gene-177.9-mRNA-1||-1||CDS||3170985565||19756	VaccDscaff15||17732236||17732568||augustus_masked-VaccDscaff15-processed-gene-177.7-mRNA-1||-1||CDS||3170985559||19754
VaccDscaff15||17763930||17779253||snap_masked-VaccDscaff15-processed-gene-177.18-mRNA-1||1||CDS||3171005294||19760	VaccDscaff15||17771773||17780115||maker-VaccDscaff15-snap-gene-177.42-mRNA-1||-1||CDS||3170998008||19761
VaccDscaff15||17898757||17943138||maker-VaccDscaff15-snap-gene-179.49-mRNA-1||-1||CDS||3170998025||19772	VaccDscaff15||18331751||18355360||snap_masked-VaccDscaff15-processed-gene-183.16-mRNA-1||1||CDS||3171005341||19803	VaccDscaff15||18160591||18181172||maker-VaccDscaff15-snap-gene-181.61-mRNA-1||-1||CDS||3170998139||19791	VaccDscaff15||18484248||18504510||maker-VaccDscaff15-snap-gene-185.35-mRNA-1||1||CDS||3170998186||19812	VaccDscaff15||18580470||18599288||snap_masked-VaccDscaff15-processed-gene-186.15-mRNA-1||1||CDS||3171005380||19819	VaccDscaff15||18661328||18679066||maker-VaccDscaff15-snap-gene-186.44-mRNA-1||1||CDS||3170998243||19823	VaccDscaff15||17958376||17971210||maker-VaccDscaff15-snap-gene-179.50-mRNA-1||-1||CDS||3170998056||19774	VaccDscaff15||18075266||18086114||maker-VaccDscaff15-augustus-gene-181.45-mRNA-1||-1||CDS||3170989267||19782	VaccDscaff15||18247963||18258709||maker-VaccDscaff15-augustus-gene-182.27-mRNA-1||-1||CDS||3170989297||19797	VaccDscaff15||18743364||18754020||maker-VaccDscaff15-snap-gene-187.24-mRNA-1||1||CDS||3170998271||19826	VaccDscaff15||18609019||18619542||maker-VaccDscaff15-snap-gene-186.43-mRNA-1||1||CDS||3170998227||19821	VaccDscaff15||18426975||18436452||maker-VaccDscaff15-augustus-gene-184.29-mRNA-1||-1||CDS||3170989315||19808	VaccDscaff15||17880338||17889291||maker-VaccDscaff15-augustus-gene-179.36-mRNA-1||-1||CDS||3170989235||19771	VaccDscaff15||18173234||18181278||snap_masked-VaccDscaff15-processed-gene-181.29-mRNA-1||1||CDS||3171005323||19792	VaccDscaff15||17993410||18001439||maker-VaccDscaff15-augustus-gene-180.16-mRNA-1||-1||CDS||3170989256||19777	VaccDscaff15||18201924||18209830||maker-VaccDscaff15-augustus-gene-182.25-mRNA-1||-1||CDS||3170989286||19793	VaccDscaff15||18904241||18911850||maker-VaccDscaff15-augustus-gene-189.25-mRNA-1||1||CDS||3170989372||19833	VaccDscaff15||18352257||18359813||maker-VaccDscaff15-snap-gene-183.38-mRNA-1||-1||CDS||3170998168||19804	VaccDscaff15||18089900||18097441||maker-VaccDscaff15-augustus-gene-181.46-mRNA-1||-1||CDS||3170989278||19783	VaccDscaff15||18293893||18300663||maker-VaccDscaff15-snap-gene-183.35-mRNA-1||-1||CDS||3170998158||19799	VaccDscaff15||18593552||18599477||maker-VaccDscaff15-augustus-gene-186.42-mRNA-1||-1||CDS||3170989355||19820	VaccDscaff15||18321823||18327328||snap_masked-VaccDscaff15-processed-gene-183.23-mRNA-1||-1||CDS||3171005359||19802	VaccDscaff15||18478752||18484199||maker-VaccDscaff15-snap-gene-185.36-mRNA-1||1||CDS||3170998204||19811	VaccDscaff15||18655881||18661327||maker-VaccDscaff15-snap-gene-186.45-mRNA-1||1||CDS||3170998258||19822	VaccDscaff15||18568161||18572998||maker-VaccDscaff15-augustus-gene-186.41-mRNA-1||-1||CDS||3170989347||19817	VaccDscaff15||17972506||17976844||augustus_masked-VaccDscaff15-processed-gene-179.5-mRNA-1||1||CDS||3170985579||19776	VaccDscaff15||18452590||18456650||maker-VaccDscaff15-augustus-gene-185.25-mRNA-1||1||CDS||3170989337||19810	VaccDscaff15||18528360||18532340||maker-VaccDscaff15-snap-gene-185.40-mRNA-1||-1||CDS||3170998218||19815	VaccDscaff15||18359812||18363479||augustus_masked-VaccDscaff15-processed-gene-183.2-mRNA-1||1||CDS||3170985616||19806	VaccDscaff15||17870009||17873634||augustus_masked-VaccDscaff15-processed-gene-179.0-mRNA-1||-1||CDS||3170985571||19770	VaccDscaff15||18693057||18696525||maker-VaccDscaff15-snap-gene-187.23-mRNA-1||1||CDS||3170998263||19825	VaccDscaff15||18512504||18515484||snap_masked-VaccDscaff15-processed-gene-185.19-mRNA-1||-1||CDS||3171005374||19813	VaccDscaff15||18127397||18130376||maker-VaccDscaff15-snap-gene-181.56-mRNA-1||-1||CDS||3170998120||19787	VaccDscaff15||17971213||17974013||maker-VaccDscaff15-snap-gene-179.51-mRNA-1||-1||CDS||3170998075||19775	VaccDscaff15||18768179||18770963||maker-VaccDscaff15-augustus-gene-187.22-mRNA-1||1||CDS||3170989366||19827	VaccDscaff15||18356837||18359602||snap_masked-VaccDscaff15-processed-gene-183.17-mRNA-1||1||CDS||3171005345||19805	VaccDscaff15||18319247||18321798||maker-VaccDscaff15-augustus-gene-183.29-mRNA-1||-1||CDS||3170989308||19801	VaccDscaff15||18100704||18102844||augustus_masked-VaccDscaff15-processed-gene-181.2-mRNA-1||1||CDS||3170985600||19785	VaccDscaff15||18441866||18443603||maker-VaccDscaff15-augustus-gene-184.30-mRNA-1||-1||CDS||3170989326||19809	VaccDscaff15||18152905||18154249||maker-VaccDscaff15-snap-gene-181.58-mRNA-1||-1||CDS||3170998129||19790	VaccDscaff15||18099657||18100594||snap_masked-VaccDscaff15-processed-gene-181.23-mRNA-1||-1||CDS||3171005318||19784	VaccDscaff15||18826314||18826876||maker-VaccDscaff15-snap-gene-188.26-mRNA-1||1||CDS||3170998291||19831	VaccDscaff15||17951262||17951795||snap_masked-VaccDscaff15-processed-gene-179.29-mRNA-1||-1||CDS||3171005307||19773	VaccDscaff15||18012908||18013414||augustus_masked-VaccDscaff15-processed-gene-180.4-mRNA-1||-1||CDS||3170985597||19778	VaccDscaff15||18228099||18228605||snap_masked-VaccDscaff15-processed-gene-182.15-mRNA-1||-1||CDS||3171005333||19795	VaccDscaff15||18102643||18102954||snap_masked-VaccDscaff15-processed-gene-181.31-mRNA-1||-1||CDS||3171005330||19786	VaccDscaff15||18577153||18577443||augustus_masked-VaccDscaff15-processed-gene-186.1-mRNA-1||-1||CDS||3170985620||19818
VaccDscaff15||1789909||1790151||augustus_masked-VaccDscaff15-processed-gene-18.0-mRNA-1||-1||CDS||3170985585||18926	VaccDscaff15||1789931||1790110||snap_masked-VaccDscaff15-processed-gene-18.6-mRNA-1||1||CDS||3171005310||18927
VaccDscaff15||1871370||1876963||maker-VaccDscaff15-snap-gene-18.23-mRNA-1||1||CDS||3170998091||18931	VaccDscaff15||1913420||1918515||maker-VaccDscaff15-snap-gene-19.31-mRNA-1||1||CDS||3170998325||18935
VaccDscaff15||18801656||18816113||snap_masked-VaccDscaff15-processed-gene-188.13-mRNA-1||1||CDS||3171005386||19830	VaccDscaff15||18959149||18969839||maker-VaccDscaff15-snap-gene-189.42-mRNA-1||-1||CDS||3170998312||19837	VaccDscaff15||18798839||18801730||maker-VaccDscaff15-snap-gene-188.28-mRNA-1||-1||CDS||3170998296||19829	VaccDscaff15||18954840||18955389||maker-VaccDscaff15-snap-gene-189.43-mRNA-1||-1||CDS||3170998317||19836
VaccDscaff15||18924505||18945027||maker-VaccDscaff15-snap-gene-189.36-mRNA-1||1||CDS||3170998300||19834	VaccDscaff15||18786377||18793584||maker-VaccDscaff15-snap-gene-188.25-mRNA-1||1||CDS||3170998278||19828
VaccDscaff15||1896379||1898373||augustus_masked-VaccDscaff15-processed-gene-19.0-mRNA-1||-1||CDS||3170985633||18933	VaccDscaff15||1754759||1756713||maker-VaccDscaff15-snap-gene-17.29-mRNA-1||1||CDS||3170997778||18924
VaccDscaff15||19065452||19079013||maker-VaccDscaff15-snap-gene-190.29-mRNA-1||-1||CDS||3170998358||19842	VaccDscaff15||19047983||19051547||maker-VaccDscaff15-augustus-gene-190.23-mRNA-1||-1||CDS||3170989399||19841
VaccDscaff15||19155115||19182264||maker-VaccDscaff15-snap-gene-192.35-mRNA-1||1||CDS||3170998371||19846	VaccDscaff15||19182293||19185022||augustus_masked-VaccDscaff15-processed-gene-192.4-mRNA-1||1||CDS||3170985655||19847	VaccDscaff15||19190713||19191141||augustus_masked-VaccDscaff15-processed-gene-192.5-mRNA-1||1||CDS||3170985660||19848
VaccDscaff15||19273365||19277620||maker-VaccDscaff15-augustus-gene-192.32-mRNA-1||1||CDS||3170989428||19852	VaccDscaff15||19253514||19257118||maker-VaccDscaff15-augustus-gene-192.31-mRNA-1||1||CDS||3170989420||19851
VaccDscaff15||19399933||19442744||snap_masked-VaccDscaff15-processed-gene-194.6-mRNA-1||1||CDS||3171005434||19860	VaccDscaff15||19431052||19442086||maker-VaccDscaff15-augustus-gene-194.18-mRNA-1||-1||CDS||3170989449||19861
VaccDscaff15||19461246||19464864||snap_masked-VaccDscaff15-processed-gene-194.15-mRNA-1||-1||CDS||3171005424||19863	VaccDscaff15||19466511||19468400||snap_masked-VaccDscaff15-processed-gene-194.16-mRNA-1||-1||CDS||3171005431||19864
VaccDscaff15||19478066||19483078||snap_masked-VaccDscaff15-processed-gene-194.7-mRNA-1||1||CDS||3171005443||19866	VaccDscaff15||19479936||19481753||augustus_masked-VaccDscaff15-processed-gene-194.5-mRNA-1||-1||CDS||3170985672||19867
VaccDscaff15||19562814||19577051||maker-VaccDscaff15-snap-gene-195.40-mRNA-1||-1||CDS||3170998438||19874	VaccDscaff15||19586872||19599471||maker-VaccDscaff15-snap-gene-196.28-mRNA-1||-1||CDS||3170998447||19875	VaccDscaff15||19520954||19532955||maker-VaccDscaff15-augustus-gene-195.33-mRNA-1||-1||CDS||3170989504||19872
VaccDscaff15||19679463||19682985||snap_masked-VaccDscaff15-processed-gene-196.16-mRNA-1||1||CDS||3171005455||19881	VaccDscaff15||19682018||19684697||maker-VaccDscaff15-augustus-gene-196.27-mRNA-1||-1||CDS||3170989514||19882
VaccDscaff15||19689205||19697365||maker-VaccDscaff15-snap-gene-197.27-mRNA-1||-1||CDS||3170998490||19883	VaccDscaff15||19696893||19700691||augustus_masked-VaccDscaff15-processed-gene-197.0-mRNA-1||1||CDS||3170985692||19884
VaccDscaff15||19796263||19801365||maker-VaccDscaff15-snap-gene-198.38-mRNA-1||1||CDS||3170998513||19893	VaccDscaff15||19772180||19775446||maker-VaccDscaff15-augustus-gene-197.22-mRNA-1||1||CDS||3170989521||19891	VaccDscaff15||19713045||19714142||augustus_masked-VaccDscaff15-processed-gene-197.3-mRNA-1||1||CDS||3170985700||19887	VaccDscaff15||19761048||19761557||augustus_masked-VaccDscaff15-processed-gene-197.5-mRNA-1||1||CDS||3170985703||19890
VaccDscaff15||19924652||19954509||maker-VaccDscaff15-snap-gene-199.27-mRNA-1||1||CDS||3170998541||19900	VaccDscaff15||19894871||19898552||maker-VaccDscaff15-augustus-gene-199.24-mRNA-1||1||CDS||3170989540||19898	VaccDscaff15||19909753||19911024||snap_masked-VaccDscaff15-processed-gene-199.15-mRNA-1||1||CDS||3171005468||19899
VaccDscaff15||19963947||19969425||maker-VaccDscaff15-snap-gene-199.28-mRNA-1||1||CDS||3170998548||19901	VaccDscaff15||20003232||20003591||augustus_masked-VaccDscaff15-processed-gene-200.2-mRNA-1||1||CDS||3170985759||19904
VaccDscaff15||2006476||2019117||augustus_masked-VaccDscaff15-processed-gene-20.4-mRNA-1||-1||CDS||3170985729||18942	VaccDscaff15||1931780||1938663||maker-VaccDscaff15-snap-gene-19.38-mRNA-1||-1||CDS||3170998343||18936	VaccDscaff15||1939907||1946528||augustus_masked-VaccDscaff15-processed-gene-19.6-mRNA-1||-1||CDS||3170985636||18937	VaccDscaff15||1830935||1832915||maker-VaccDscaff15-snap-gene-18.25-mRNA-1||-1||CDS||3170998107||18930	VaccDscaff15||2000341||2001980||maker-VaccDscaff15-snap-gene-20.24-mRNA-1||-1||CDS||3170998558||18941
VaccDscaff15||20097933||20109047||augustus_masked-VaccDscaff15-processed-gene-201.1-mRNA-1||1||CDS||3170985762||19908	VaccDscaff15||20177242||20181555||maker-VaccDscaff15-augustus-gene-201.27-mRNA-1||-1||CDS||3170989602||19917	VaccDscaff15||20115605||20119669||maker-VaccDscaff15-snap-gene-201.31-mRNA-1||-1||CDS||3170998571||19909	VaccDscaff15||20175929||20177228||maker-VaccDscaff15-snap-gene-201.34-mRNA-1||-1||CDS||3170998579||19916	VaccDscaff15||20148926||20149450||augustus_masked-VaccDscaff15-processed-gene-201.8-mRNA-1||-1||CDS||3170985781||19912	VaccDscaff15||20125218||20125676||augustus_masked-VaccDscaff15-processed-gene-201.7-mRNA-1||-1||CDS||3170985778||19911	VaccDscaff15||20122297||20122749||augustus_masked-VaccDscaff15-processed-gene-201.6-mRNA-1||-1||CDS||3170985775||19910
VaccDscaff15||20171734||20174273||snap_masked-VaccDscaff15-processed-gene-201.18-mRNA-1||1||CDS||3171005496||19915	VaccDscaff15||20171254||20171749||maker-VaccDscaff15-snap-gene-201.32-mRNA-1||-1||CDS||3170998575||19914	VaccDscaff15||20170602||20170949||augustus_masked-VaccDscaff15-processed-gene-201.9-mRNA-1||-1||CDS||3170985784||19913
VaccDscaff15||202560||203838||augustus_masked-VaccDscaff15-processed-gene-2.0-mRNA-1||1||CDS||3170985706||18839	VaccDscaff15||201149||202199||augustus_masked-VaccDscaff15-processed-gene-2.11-mRNA-1||-1||CDS||3170985716||18837	VaccDscaff15||207430||207978||snap_masked-VaccDscaff15-processed-gene-2.24-mRNA-1||1||CDS||3171005477||18842	VaccDscaff15||203253||203692||maker-VaccDscaff15-snap-gene-2.45-mRNA-1||-1||CDS||3170998554||18840	VaccDscaff15||243688||243918||snap_masked-VaccDscaff15-processed-gene-2.32-mRNA-1||1||CDS||3171005486||18844	VaccDscaff15||201319||201546||snap_masked-VaccDscaff15-processed-gene-2.21-mRNA-1||1||CDS||3171005471||18838
VaccDscaff15||20287234||20297301||augustus_masked-VaccDscaff15-processed-gene-203.0-mRNA-1||-1||CDS||3170985794||19924	VaccDscaff15||20273726||20281300||maker-VaccDscaff15-snap-gene-202.33-mRNA-1||-1||CDS||3170998616||19923
VaccDscaff15||20325479||20334385||maker-VaccDscaff15-snap-gene-203.20-mRNA-1||-1||CDS||3170998633||19926	VaccDscaff15||20339001||20346676||maker-VaccDscaff15-snap-gene-203.21-mRNA-1||-1||CDS||3170998643||19927
VaccDscaff15||20607177||20613924||maker-VaccDscaff15-snap-gene-206.22-mRNA-1||1||CDS||3170998682||19943	VaccDscaff15||20603137||20603514||maker-VaccDscaff15-snap-gene-206.23-mRNA-1||1||CDS||3170998690||19942
VaccDscaff15||2063515||2098924||snap_masked-VaccDscaff15-processed-gene-21.8-mRNA-1||-1||CDS||3171005552||18945	VaccDscaff15||2088603||2089978||maker-VaccDscaff15-snap-gene-21.24-mRNA-1||1||CDS||3170998763||18947
VaccDscaff15||2064701||2066926||maker-VaccDscaff15-augustus-gene-20.18-mRNA-1||1||CDS||3170989562||18946	VaccDscaff15||2060763||2061270||maker-VaccDscaff15-augustus-gene-20.17-mRNA-1||1||CDS||3170989555||18944
VaccDscaff15||20837270||20838403||augustus_masked-VaccDscaff15-processed-gene-208.7-mRNA-1||-1||CDS||3170985836||19962	VaccDscaff15||20829269||20830363||augustus_masked-VaccDscaff15-processed-gene-208.6-mRNA-1||-1||CDS||3170985833||19960	VaccDscaff15||20829860||20830337||snap_masked-VaccDscaff15-processed-gene-208.18-mRNA-1||1||CDS||3171005518||19961	VaccDscaff15||20829266||20829667||snap_masked-VaccDscaff15-processed-gene-208.17-mRNA-1||1||CDS||3171005515||19959	VaccDscaff15||20837894||20838208||snap_masked-VaccDscaff15-processed-gene-208.19-mRNA-1||1||CDS||3171005522||19963
VaccDscaff15||20894045||20908303||maker-VaccDscaff15-snap-gene-209.36-mRNA-1||-1||CDS||3170998749||19970	VaccDscaff15||20984006||20989823||augustus_masked-VaccDscaff15-processed-gene-210.1-mRNA-1||-1||CDS||3170985850||19974	VaccDscaff15||20992094||20995499||maker-VaccDscaff15-snap-gene-210.38-mRNA-1||-1||CDS||3170998785||19977	VaccDscaff15||20888784||20890911||maker-VaccDscaff15-snap-gene-209.35-mRNA-1||-1||CDS||3170998745||19968	VaccDscaff15||20885126||20886295||augustus_masked-VaccDscaff15-processed-gene-209.2-mRNA-1||-1||CDS||3170985839||19967	VaccDscaff15||20989662||20990597||snap_masked-VaccDscaff15-processed-gene-210.12-mRNA-1||1||CDS||3171005560||19975
VaccDscaff15||21018453||21024617||snap_masked-VaccDscaff15-processed-gene-210.17-mRNA-1||1||CDS||3171005568||19979	VaccDscaff15||20947410||20950050||maker-VaccDscaff15-augustus-gene-209.25-mRNA-1||1||CDS||3170989765||19971
VaccDscaff15||21203122||21207606||maker-VaccDscaff15-augustus-gene-212.30-mRNA-1||-1||CDS||3170989854||19994	VaccDscaff15||21196654||21200233||maker-VaccDscaff15-augustus-gene-212.29-mRNA-1||-1||CDS||3170989847||19993
VaccDscaff15||21261202||21265741||maker-VaccDscaff15-augustus-gene-212.28-mRNA-1||1||CDS||3170989841||19998	VaccDscaff15||21289217||21292792||maker-VaccDscaff15-augustus-gene-213.25-mRNA-1||1||CDS||3170989860||20001
VaccDscaff15||21268754||21277012||maker-VaccDscaff15-snap-gene-212.37-mRNA-1||-1||CDS||3170998826||19999	VaccDscaff15||21273883||21275718||snap_masked-VaccDscaff15-processed-gene-212.21-mRNA-1||1||CDS||3171005595||20000
VaccDscaff15||21524267||21531743||maker-VaccDscaff15-snap-gene-215.39-mRNA-1||-1||CDS||3170998892||20025	VaccDscaff15||21622275||21626569||maker-VaccDscaff15-augustus-gene-216.31-mRNA-1||-1||CDS||3170989994||20032	VaccDscaff15||21522053||21525899||maker-VaccDscaff15-augustus-gene-215.29-mRNA-1||1||CDS||3170989941||20024
VaccDscaff15||21716019||21718555||maker-VaccDscaff15-augustus-gene-217.23-mRNA-1||1||CDS||3170990011||20037	VaccDscaff15||21720316||21722823||maker-VaccDscaff15-augustus-gene-217.24-mRNA-1||1||CDS||3170990018||20039	VaccDscaff15||21716364||21717252||snap_masked-VaccDscaff15-processed-gene-217.18-mRNA-1||-1||CDS||3171005639||20038	VaccDscaff15||21720604||21721386||snap_masked-VaccDscaff15-processed-gene-217.19-mRNA-1||-1||CDS||3171005644||20040
VaccDscaff15||21800425||21804777||maker-VaccDscaff15-augustus-gene-218.25-mRNA-1||1||CDS||3170990034||20045	VaccDscaff15||21797024||21799108||snap_masked-VaccDscaff15-processed-gene-218.9-mRNA-1||1||CDS||3171005677||20044
VaccDscaff15||21816047||21827055||maker-VaccDscaff15-snap-gene-218.37-mRNA-1||-1||CDS||3170998925||20047	VaccDscaff15||21806257||21809841||maker-VaccDscaff15-augustus-gene-218.26-mRNA-1||-1||CDS||3170990042||20046
VaccDscaff15||21844352||21856792||augustus_masked-VaccDscaff15-processed-gene-218.5-mRNA-1||-1||CDS||3170985903||20049	VaccDscaff15||21857160||21860928||maker-VaccDscaff15-augustus-gene-218.31-mRNA-1||-1||CDS||3170990058||20050
VaccDscaff15||21877901||21881548||maker-VaccDscaff15-snap-gene-218.42-mRNA-1||-1||CDS||3170998943||20052	VaccDscaff15||21867179||21869994||maker-VaccDscaff15-snap-gene-218.41-mRNA-1||-1||CDS||3170998935||20051
VaccDscaff15||21943456||21943749||augustus_masked-VaccDscaff15-processed-gene-219.2-mRNA-1||1||CDS||3170985932||20057	VaccDscaff15||21953316||21953522||snap_masked-VaccDscaff15-processed-gene-219.10-mRNA-1||1||CDS||3171005682||20058
VaccDscaff15||21988579||21992986||maker-VaccDscaff15-augustus-gene-220.36-mRNA-1||1||CDS||3170990080||20061	VaccDscaff15||21976613||21978116||maker-VaccDscaff15-augustus-gene-219.25-mRNA-1||-1||CDS||3170990072||20060
VaccDscaff15||22066269||22069724||maker-VaccDscaff15-augustus-gene-220.46-mRNA-1||-1||CDS||3170990123||20069	VaccDscaff15||22077468||22078182||snap_masked-VaccDscaff15-processed-gene-220.25-mRNA-1||1||CDS||3171005713||20070
VaccDscaff15||22113452||22117718||maker-VaccDscaff15-augustus-gene-221.28-mRNA-1||-1||CDS||3170990156||20073	VaccDscaff15||22084707||22088281||maker-VaccDscaff15-augustus-gene-220.47-mRNA-1||-1||CDS||3170990138||20071	VaccDscaff15||22117129||22117422||snap_masked-VaccDscaff15-processed-gene-221.10-mRNA-1||1||CDS||3171005717||20074	VaccDscaff15||22117423||22117701||snap_masked-VaccDscaff15-processed-gene-221.11-mRNA-1||1||CDS||3171005720||20075
VaccDscaff15||22188260||22192203||maker-VaccDscaff15-snap-gene-222.38-mRNA-1||1||CDS||3170999020||20081	VaccDscaff15||22181921||22185070||maker-VaccDscaff15-augustus-gene-222.29-mRNA-1||1||CDS||3170990186||20080
VaccDscaff15||22208778||22209620||snap_masked-VaccDscaff15-processed-gene-222.17-mRNA-1||1||CDS||3171005731||20083	VaccDscaff15||22208796||22209248||augustus_masked-VaccDscaff15-processed-gene-222.7-mRNA-1||-1||CDS||3170985953||20084
VaccDscaff15||22248759||22253137||maker-VaccDscaff15-snap-gene-222.40-mRNA-1||1||CDS||3170999027||20089	VaccDscaff15||22248655||22252194||snap_masked-VaccDscaff15-processed-gene-222.27-mRNA-1||-1||CDS||3171005742||20088
VaccDscaff15||22364190||22366091||augustus_masked-VaccDscaff15-processed-gene-223.5-mRNA-1||-1||CDS||3170985972||20097	VaccDscaff15||22397953||22399467||augustus_masked-VaccDscaff15-processed-gene-224.1-mRNA-1||-1||CDS||3170985975||20098
VaccDscaff15||22418126||22424696||maker-VaccDscaff15-augustus-gene-224.24-mRNA-1||-1||CDS||3170990242||20099	VaccDscaff15||22424864||22425493||maker-VaccDscaff15-augustus-gene-224.25-mRNA-1||-1||CDS||3170990250||20100
VaccDscaff15||22595972||22600303||snap_masked-VaccDscaff15-processed-gene-226.10-mRNA-1||1||CDS||3171005764||20115	VaccDscaff15||22604155||22608178||maker-VaccDscaff15-augustus-gene-226.28-mRNA-1||-1||CDS||3170990303||20116	VaccDscaff15||22581186||22584341||augustus_masked-VaccDscaff15-processed-gene-225.4-mRNA-1||1||CDS||3170985990||20112
VaccDscaff15||22614794||22619935||maker-VaccDscaff15-snap-gene-226.38-mRNA-1||-1||CDS||3170999066||20118	VaccDscaff15||22620239||22622783||maker-VaccDscaff15-snap-gene-226.35-mRNA-1||1||CDS||3170999059||20119
VaccDscaff15||22665036||22668883||maker-VaccDscaff15-snap-gene-226.40-mRNA-1||-1||CDS||3170999102||20122	VaccDscaff15||22663690||22665168||snap_masked-VaccDscaff15-processed-gene-226.16-mRNA-1||1||CDS||3171005769||20121
VaccDscaff15||22764319||22770855||maker-VaccDscaff15-snap-gene-227.27-mRNA-1||1||CDS||3170999137||20133	VaccDscaff15||22808288||22813185||maker-VaccDscaff15-snap-gene-228.25-mRNA-1||1||CDS||3170999147||20136	VaccDscaff15||22757060||22759162||snap_masked-VaccDscaff15-processed-gene-227.14-mRNA-1||1||CDS||3171005781||20132
VaccDscaff15||22915962||22921242||snap_masked-VaccDscaff15-processed-gene-229.17-mRNA-1||1||CDS||3171005804||20146	VaccDscaff15||22909347||22911740||maker-VaccDscaff15-augustus-gene-229.36-mRNA-1||-1||CDS||3170990376||20144	VaccDscaff15||22919206||22920962||maker-VaccDscaff15-augustus-gene-229.38-mRNA-1||-1||CDS||3170990388||20147	VaccDscaff15||22914980||22916485||maker-VaccDscaff15-augustus-gene-229.37-mRNA-1||-1||CDS||3170990382||20145
VaccDscaff15||22930129||22942176||maker-VaccDscaff15-snap-gene-229.52-mRNA-1||-1||CDS||3170999190||20149	VaccDscaff15||22925445||22928613||maker-VaccDscaff15-snap-gene-229.51-mRNA-1||-1||CDS||3170999183||20148
VaccDscaff15||22997256||22999317||maker-VaccDscaff15-augustus-gene-230.25-mRNA-1||1||CDS||3170990400||20156	VaccDscaff15||23001162||23001885||maker-VaccDscaff15-snap-gene-230.32-mRNA-1||1||CDS||3170999267||20157
VaccDscaff15||23022064||23027492||maker-VaccDscaff15-augustus-gene-230.28-mRNA-1||1||CDS||3170990406||20159	VaccDscaff15||23018421||23019889||augustus_masked-VaccDscaff15-processed-gene-230.1-mRNA-1||1||CDS||3170986024||20158
VaccDscaff15||2313707||2342955||maker-VaccDscaff15-snap-gene-23.28-mRNA-1||1||CDS||3170999201||18963	VaccDscaff15||2354507||2368514||maker-VaccDscaff15-snap-gene-23.29-mRNA-1||1||CDS||3170999232||18964
VaccDscaff15||23238904||23239965||snap_masked-VaccDscaff15-processed-gene-232.20-mRNA-1||1||CDS||3171005846||20175	VaccDscaff15||23235736||23236166||maker-VaccDscaff15-snap-gene-232.43-mRNA-1||1||CDS||3170999284||20174
VaccDscaff15||23446469||23458181||maker-VaccDscaff15-snap-gene-234.41-mRNA-1||-1||CDS||3170999407||20188	VaccDscaff15||23418334||23425555||augustus_masked-VaccDscaff15-processed-gene-234.5-mRNA-1||-1||CDS||3170986039||20185	VaccDscaff15||23437600||23443396||snap_masked-VaccDscaff15-processed-gene-234.17-mRNA-1||1||CDS||3171005849||20186	VaccDscaff15||23441637||23445725||maker-VaccDscaff15-augustus-gene-234.31-mRNA-1||-1||CDS||3170990496||20187	VaccDscaff15||23381160||23382983||maker-VaccDscaff15-snap-gene-234.37-mRNA-1||-1||CDS||3170999399||20183
VaccDscaff15||23654100||23658193||maker-VaccDscaff15-augustus-gene-236.44-mRNA-1||-1||CDS||3170990542||20202	VaccDscaff15||23661089||23662571||snap_masked-VaccDscaff15-processed-gene-236.38-mRNA-1||-1||CDS||3171005868||20203	VaccDscaff15||23637367||23638578||snap_masked-VaccDscaff15-processed-gene-236.28-mRNA-1||1||CDS||3171005865||20200	VaccDscaff15||23668790||23669992||augustus_masked-VaccDscaff15-processed-gene-236.6-mRNA-1||1||CDS||3170986050||20205	VaccDscaff15||23642746||23643936||augustus_masked-VaccDscaff15-processed-gene-236.9-mRNA-1||-1||CDS||3170986053||20201	VaccDscaff15||23665336||23666514||augustus_masked-VaccDscaff15-processed-gene-236.12-mRNA-1||-1||CDS||3170986047||20204
VaccDscaff15||23725701||23742713||maker-VaccDscaff15-snap-gene-237.26-mRNA-1||1||CDS||3170999482||20209	VaccDscaff15||23718391||23718633||snap_masked-VaccDscaff15-processed-gene-237.11-mRNA-1||1||CDS||3171005872||20208
VaccDscaff15||23898971||23900784||maker-VaccDscaff15-snap-gene-239.45-mRNA-1||-1||CDS||3170999532||20218	VaccDscaff15||23901631||23902928||maker-VaccDscaff15-augustus-gene-239.36-mRNA-1||-1||CDS||3170990609||20219	VaccDscaff15||23902239||23902816||snap_masked-VaccDscaff15-processed-gene-239.14-mRNA-1||1||CDS||3171005878||20220
VaccDscaff15||239343||243002||snap_masked-VaccDscaff15-processed-gene-2.31-mRNA-1||1||CDS||3171005481||18843	VaccDscaff15||61632||62093||snap_masked-VaccDscaff15-processed-gene-0.18-mRNA-1||1||CDS||3171004901||18835
VaccDscaff15||23965394||23981410||maker-VaccDscaff15-snap-gene-239.49-mRNA-1||-1||CDS||3170999536||20226	VaccDscaff15||23949603||23962077||maker-VaccDscaff15-snap-gene-239.44-mRNA-1||1||CDS||3170999523||20225	VaccDscaff15||23924464||23928463||maker-VaccDscaff15-snap-gene-239.43-mRNA-1||1||CDS||3170999517||20222	VaccDscaff15||23984292||23986692||maker-VaccDscaff15-augustus-gene-239.39-mRNA-1||-1||CDS||3170990613||20227	VaccDscaff15||23930285||23930842||maker-VaccDscaff15-snap-gene-239.42-mRNA-1||1||CDS||3170999513||20223
VaccDscaff15||24006750||24019508||maker-VaccDscaff15-augustus-gene-240.24-mRNA-1||1||CDS||3170990624||20229	VaccDscaff15||23910810||23920162||maker-VaccDscaff15-augustus-gene-239.31-mRNA-1||1||CDS||3170990592||20221
VaccDscaff15||24376910||24381990||maker-VaccDscaff15-augustus-gene-243.27-mRNA-1||-1||CDS||3170990673||20258	VaccDscaff15||24361682||24365283||maker-VaccDscaff15-snap-gene-243.31-mRNA-1||-1||CDS||3170999590||20257
VaccDscaff15||24471002||24473293||snap_masked-VaccDscaff15-processed-gene-244.27-mRNA-1||1||CDS||3171005967||20263	VaccDscaff15||24531371||24533197||augustus_masked-VaccDscaff15-processed-gene-245.13-mRNA-1||-1||CDS||3170986126||20270
VaccDscaff15||24499346||24509806||maker-VaccDscaff15-snap-gene-245.42-mRNA-1||1||CDS||3170999606||20266	VaccDscaff15||24080690||24087785||maker-VaccDscaff15-snap-gene-240.34-mRNA-1||1||CDS||3170999574||20236	VaccDscaff15||24426664||24433469||maker-VaccDscaff15-snap-gene-244.55-mRNA-1||1||CDS||3170999599||20261	VaccDscaff15||24248939||24254022||maker-VaccDscaff15-snap-gene-242.32-mRNA-1||1||CDS||3170999580||20248	VaccDscaff15||24544634||24549121||maker-VaccDscaff15-augustus-gene-245.38-mRNA-1||1||CDS||3170990698||20271	VaccDscaff15||24060114||24064520||maker-VaccDscaff15-snap-gene-240.32-mRNA-1||1||CDS||3170999566||20233	VaccDscaff15||24340169||24344141||maker-VaccDscaff15-snap-gene-243.28-mRNA-1||1||CDS||3170999585||20255	VaccDscaff15||24035327||24039025||maker-VaccDscaff15-snap-gene-240.31-mRNA-1||1||CDS||3170999562||20231	VaccDscaff15||24509462||24512555||snap_masked-VaccDscaff15-processed-gene-245.26-mRNA-1||-1||CDS||3171005974||20268	VaccDscaff15||24326946||24329957||snap_masked-VaccDscaff15-processed-gene-243.14-mRNA-1||-1||CDS||3171005947||20254	VaccDscaff15||24483878||24486155||augustus_masked-VaccDscaff15-processed-gene-244.11-mRNA-1||1||CDS||3170986114||20265	VaccDscaff15||24326382||24328025||augustus_masked-VaccDscaff15-processed-gene-243.2-mRNA-1||1||CDS||3170986111||20253	VaccDscaff15||24277485||24279098||augustus_masked-VaccDscaff15-processed-gene-242.4-mRNA-1||1||CDS||3170986102||20250	VaccDscaff15||24091004||24092605||augustus_masked-VaccDscaff15-processed-gene-241.0-mRNA-1||-1||CDS||3170986074||20237	VaccDscaff15||24155771||24157372||augustus_masked-VaccDscaff15-processed-gene-241.11-mRNA-1||-1||CDS||3170986077||20241	VaccDscaff15||24289989||24291581||augustus_masked-VaccDscaff15-processed-gene-243.0-mRNA-1||1||CDS||3170986105||20251	VaccDscaff15||24201478||24203061||augustus_masked-VaccDscaff15-processed-gene-242.0-mRNA-1||1||CDS||3170986096||20244	VaccDscaff15||24209734||24211317||augustus_masked-VaccDscaff15-processed-gene-242.1-mRNA-1||1||CDS||3170986099||20245	VaccDscaff15||24304904||24306484||augustus_masked-VaccDscaff15-processed-gene-243.1-mRNA-1||1||CDS||3170986108||20252	VaccDscaff15||24062572||24064131||augustus_masked-VaccDscaff15-processed-gene-240.6-mRNA-1||-1||CDS||3170986070||20234	VaccDscaff15||24139347||24140897||augustus_masked-VaccDscaff15-processed-gene-241.3-mRNA-1||1||CDS||3170986080||20239	VaccDscaff15||24183403||24184953||augustus_masked-VaccDscaff15-processed-gene-241.6-mRNA-1||1||CDS||3170986086||20243	VaccDscaff15||24414996||24416105||augustus_masked-VaccDscaff15-processed-gene-244.3-mRNA-1||1||CDS||3170986118||20260	VaccDscaff15||24580415||24581279||augustus_masked-VaccDscaff15-processed-gene-245.12-mRNA-1||1||CDS||3170986122||20272	VaccDscaff15||24521639||24522415||maker-VaccDscaff15-snap-gene-245.43-mRNA-1||1||CDS||3170999613||20269	VaccDscaff15||24450320||24451082||snap_masked-VaccDscaff15-processed-gene-244.26-mRNA-1||1||CDS||3171005963||20262	VaccDscaff15||24146664||24147053||augustus_masked-VaccDscaff15-processed-gene-241.4-mRNA-1||1||CDS||3170986083||20240	VaccDscaff15||24039375||24039734||augustus_masked-VaccDscaff15-processed-gene-240.2-mRNA-1||1||CDS||3170986067||20232	VaccDscaff15||24499683||24499967||snap_masked-VaccDscaff15-processed-gene-245.18-mRNA-1||-1||CDS||3171005971||20267	VaccDscaff15||24254074||24254313||snap_masked-VaccDscaff15-processed-gene-242.20-mRNA-1||1||CDS||3171005944||20249
VaccDscaff15||24608387||24623124||maker-VaccDscaff15-snap-gene-246.49-mRNA-1||-1||CDS||3170999644||20275	VaccDscaff15||24651948||24663347||maker-VaccDscaff15-snap-gene-246.50-mRNA-1||-1||CDS||3170999652||20278	VaccDscaff15||24677357||24684196||maker-VaccDscaff15-snap-gene-246.52-mRNA-1||-1||CDS||3170999659||20282	VaccDscaff15||24664020||24667880||augustus_masked-VaccDscaff15-processed-gene-246.8-mRNA-1||-1||CDS||3170986132||20279	VaccDscaff15||24674252||24677348||maker-VaccDscaff15-augustus-gene-246.44-mRNA-1||-1||CDS||3170990703||20281	VaccDscaff15||24685619||24688235||maker-VaccDscaff15-augustus-gene-246.45-mRNA-1||-1||CDS||3170990707||20283	VaccDscaff15||24623164||24624691||maker-VaccDscaff15-snap-gene-246.48-mRNA-1||-1||CDS||3170999638||20276
VaccDscaff15||24739766||24744158||maker-VaccDscaff15-augustus-gene-247.25-mRNA-1||-1||CDS||3170990734||20287	VaccDscaff15||24726957||24729827||maker-VaccDscaff15-snap-gene-247.31-mRNA-1||-1||CDS||3170999665||20286
VaccDscaff15||24762008||24762445||augustus_masked-VaccDscaff15-processed-gene-247.6-mRNA-1||-1||CDS||3170986145||20289	VaccDscaff15||24770252||24770689||augustus_masked-VaccDscaff15-processed-gene-247.7-mRNA-1||-1||CDS||3170986148||20291
VaccDscaff15||24767663||24769091||maker-VaccDscaff15-augustus-gene-247.23-mRNA-1||1||CDS||3170990729||20290	VaccDscaff15||24759615||24761037||maker-VaccDscaff15-augustus-gene-247.22-mRNA-1||1||CDS||3170990724||20288
VaccDscaff15||24782902||24808590||maker-VaccDscaff15-snap-gene-248.46-mRNA-1||-1||CDS||3170999672||20293	VaccDscaff15||24821578||24835654||maker-VaccDscaff15-snap-gene-248.48-mRNA-1||-1||CDS||3170999697||20296	VaccDscaff15||24813054||24816311||maker-VaccDscaff15-augustus-gene-248.40-mRNA-1||-1||CDS||3170990754||20294	VaccDscaff15||24839039||24841115||snap_masked-VaccDscaff15-processed-gene-248.26-mRNA-1||-1||CDS||3171005986||20298	VaccDscaff15||24776390||24778188||maker-VaccDscaff15-augustus-gene-248.34-mRNA-1||1||CDS||3170990743||20292	VaccDscaff15||24816313||24817890||maker-VaccDscaff15-snap-gene-248.47-mRNA-1||-1||CDS||3170999693||20295	VaccDscaff15||24836784||24837032||augustus_masked-VaccDscaff15-processed-gene-248.7-mRNA-1||-1||CDS||3170986151||20297
VaccDscaff15||2478744||2482599||snap_masked-VaccDscaff15-processed-gene-24.22-mRNA-1||-1||CDS||3171005915||18973	VaccDscaff15||2449991||2453414||maker-VaccDscaff15-snap-gene-24.29-mRNA-1||-1||CDS||3170999556||18971
VaccDscaff15||25200010||25227478||maker-VaccDscaff15-snap-gene-252.28-mRNA-1||-1||CDS||3170999818||20320	VaccDscaff15||25165397||25188571||maker-VaccDscaff15-snap-gene-252.27-mRNA-1||-1||CDS||3170999788||20319	VaccDscaff15||25094804||25103101||maker-VaccDscaff15-snap-gene-251.26-mRNA-1||-1||CDS||3170999764||20315	VaccDscaff15||25081933||25085998||maker-VaccDscaff15-snap-gene-251.25-mRNA-1||-1||CDS||3170999756||20314	VaccDscaff15||25115098||25119115||maker-VaccDscaff15-snap-gene-251.27-mRNA-1||-1||CDS||3170999773||20316	VaccDscaff15||25134497||25136835||maker-VaccDscaff15-snap-gene-251.28-mRNA-1||-1||CDS||3170999780||20317	VaccDscaff15||25140105||25140872||maker-VaccDscaff15-augustus-gene-251.23-mRNA-1||-1||CDS||3170990857||20318
VaccDscaff15||2521707||2526942||snap_masked-VaccDscaff15-processed-gene-25.28-mRNA-1||-1||CDS||3171006006||18978	VaccDscaff15||2526965||2528245||augustus_masked-VaccDscaff15-processed-gene-25.4-mRNA-1||-1||CDS||3170986158||18979	VaccDscaff15||2519847||2520469||maker-VaccDscaff15-augustus-gene-25.35-mRNA-1||-1||CDS||3170990816||18977
VaccDscaff15||25469550||25471903||maker-VaccDscaff15-augustus-gene-254.39-mRNA-1||1||CDS||3170990871||20338	VaccDscaff15||25464890||25466243||maker-VaccDscaff15-snap-gene-254.46-mRNA-1||1||CDS||3170999900||20337
VaccDscaff15||25648964||25672203||maker-VaccDscaff15-snap-gene-256.34-mRNA-1||-1||CDS||3170999960||20353	VaccDscaff15||25241263||25258454||maker-VaccDscaff15-snap-gene-252.29-mRNA-1||-1||CDS||3170999847||20322	VaccDscaff15||25317558||25333487||maker-VaccDscaff15-snap-gene-253.15-mRNA-1||-1||CDS||3170999880||20325	VaccDscaff15||25546945||25562437||maker-VaccDscaff15-snap-gene-255.28-mRNA-1||-1||CDS||3170999917||20345	VaccDscaff15||25402952||25417549||maker-VaccDscaff15-snap-gene-254.51-mRNA-1||-1||CDS||3170999904||20330	VaccDscaff15||25373690||25388277||maker-VaccDscaff15-augustus-gene-254.40-mRNA-1||-1||CDS||3170990875||20328	VaccDscaff15||25526848||25540023||maker-VaccDscaff15-augustus-gene-255.22-mRNA-1||-1||CDS||3170990893||20343	VaccDscaff15||25526894||25539361||snap_masked-VaccDscaff15-processed-gene-255.12-mRNA-1||1||CDS||3171006033||20344	VaccDscaff15||25267396||25278940||maker-VaccDscaff15-augustus-gene-252.26-mRNA-1||-1||CDS||3170990863||20323	VaccDscaff15||25430689||25440773||augustus_masked-VaccDscaff15-processed-gene-254.10-mRNA-1||-1||CDS||3170986212||20331	VaccDscaff15||25350586||25358252||snap_masked-VaccDscaff15-processed-gene-254.13-mRNA-1||-1||CDS||3171006012||20327	VaccDscaff15||25303298||25309681||maker-VaccDscaff15-snap-gene-253.14-mRNA-1||-1||CDS||3170999868||20324	VaccDscaff15||25614892||25620601||maker-VaccDscaff15-snap-gene-256.28-mRNA-1||-1||CDS||3170999939||20348	VaccDscaff15||25452526||25455969||snap_masked-VaccDscaff15-processed-gene-254.18-mRNA-1||1||CDS||3171006019||20335	VaccDscaff15||25638887||25641328||maker-VaccDscaff15-snap-gene-256.27-mRNA-1||1||CDS||3170999933||20350	VaccDscaff15||25635976||25638172||maker-VaccDscaff15-snap-gene-256.25-mRNA-1||1||CDS||3170999928||20349	VaccDscaff15||25695194||25697218||maker-VaccDscaff15-augustus-gene-257.20-mRNA-1||-1||CDS||3170990937||20354	VaccDscaff15||25446314||25448191||augustus_masked-VaccDscaff15-processed-gene-254.11-mRNA-1||-1||CDS||3170986219||20332	VaccDscaff15||25612970||25614833||maker-VaccDscaff15-augustus-gene-256.22-mRNA-1||-1||CDS||3170990913||20347	VaccDscaff15||25448341||25449559||snap_masked-VaccDscaff15-processed-gene-254.33-mRNA-1||-1||CDS||3171006027||20333	VaccDscaff15||25400602||25401810||augustus_masked-VaccDscaff15-processed-gene-254.7-mRNA-1||-1||CDS||3170986222||20329	VaccDscaff15||25451706||25452504||maker-VaccDscaff15-snap-gene-254.44-mRNA-1||1||CDS||3170999895||20334	VaccDscaff15||25347982||25348763||maker-VaccDscaff15-snap-gene-253.16-mRNA-1||-1||CDS||3170999889||20326	VaccDscaff15||25641227||25642005||maker-VaccDscaff15-snap-gene-256.32-mRNA-1||-1||CDS||3170999955||20351	VaccDscaff15||25643592||25644101||maker-VaccDscaff15-snap-gene-256.30-mRNA-1||-1||CDS||3170999947||20352	VaccDscaff15||25697220||25697481||maker-VaccDscaff15-snap-gene-257.26-mRNA-1||-1||CDS||3170999973||20355
VaccDscaff15||2566514||2570030||maker-VaccDscaff15-snap-gene-25.44-mRNA-1||-1||CDS||3170999750||18982	VaccDscaff15||2571588||2572793||augustus_masked-VaccDscaff15-processed-gene-25.8-mRNA-1||-1||CDS||3170986164||18983	VaccDscaff15||2565406||2565705||maker-VaccDscaff15-snap-gene-25.43-mRNA-1||-1||CDS||3170999745||18981
VaccDscaff15||25867657||25880802||maker-VaccDscaff15-augustus-gene-258.33-mRNA-1||-1||CDS||3170991002||20368	VaccDscaff15||25868474||25869710||maker-VaccDscaff15-augustus-gene-258.29-mRNA-1||1||CDS||3170990970||20369
VaccDscaff15||25903950||25924618||maker-VaccDscaff15-snap-gene-259.38-mRNA-1||1||CDS||3171000005||20371	VaccDscaff15||25927652||25927918||snap_masked-VaccDscaff15-processed-gene-259.21-mRNA-1||-1||CDS||3171006054||20372
VaccDscaff15||25954484||25961035||augustus_masked-VaccDscaff15-processed-gene-259.7-mRNA-1||-1||CDS||3170986242||20375	VaccDscaff15||25953306||25953509||augustus_masked-VaccDscaff15-processed-gene-259.5-mRNA-1||1||CDS||3170986239||20374
VaccDscaff15||25975829||25982706||maker-VaccDscaff15-snap-gene-259.42-mRNA-1||-1||CDS||3171000018||20378	VaccDscaff15||25984487||25988593||maker-VaccDscaff15-snap-gene-259.43-mRNA-1||-1||CDS||3171000030||20379
VaccDscaff15||25997927||26006876||maker-VaccDscaff15-augustus-gene-260.23-mRNA-1||-1||CDS||3170991061||20381	VaccDscaff15||25992797||25996731||maker-VaccDscaff15-snap-gene-260.24-mRNA-1||1||CDS||3171000047||20380
VaccDscaff15||26154117||26163583||maker-VaccDscaff15-augustus-gene-261.32-mRNA-1||-1||CDS||3170991109||20393	VaccDscaff15||26176879||26179902||augustus_masked-VaccDscaff15-processed-gene-261.9-mRNA-1||-1||CDS||3170986273||20396	VaccDscaff15||26183357||26184202||augustus_masked-VaccDscaff15-processed-gene-261.10-mRNA-1||-1||CDS||3170986270||20397
VaccDscaff15||26214511||26224894||maker-VaccDscaff15-augustus-gene-262.28-mRNA-1||1||CDS||3170991121||20400	VaccDscaff15||26209651||26210991||augustus_masked-VaccDscaff15-processed-gene-262.2-mRNA-1||1||CDS||3170986289||20399
VaccDscaff15||26393223||26398020||maker-VaccDscaff15-snap-gene-264.26-mRNA-1||-1||CDS||3171000156||20408	VaccDscaff15||26398683||26402578||snap_masked-VaccDscaff15-processed-gene-264.10-mRNA-1||-1||CDS||3171006078||20409
VaccDscaff15||26415504||26425465||maker-VaccDscaff15-augustus-gene-264.22-mRNA-1||-1||CDS||3170991163||20411	VaccDscaff15||26423610||26425849||augustus_masked-VaccDscaff15-processed-gene-264.1-mRNA-1||1||CDS||3170986298||20412
VaccDscaff15||26540698||26546519||maker-VaccDscaff15-snap-gene-265.46-mRNA-1||-1||CDS||3171000194||20424	VaccDscaff15||26562889||26566284||maker-VaccDscaff15-augustus-gene-265.37-mRNA-1||-1||CDS||3170991214||20425
VaccDscaff15||26638627||26641974||maker-VaccDscaff15-augustus-gene-266.35-mRNA-1||-1||CDS||3170991259||20431	VaccDscaff15||26655361||26656804||maker-VaccDscaff15-augustus-gene-266.37-mRNA-1||-1||CDS||3170991267||20432
VaccDscaff15||26676984||26693586||maker-VaccDscaff15-snap-gene-267.45-mRNA-1||-1||CDS||3171000231||20434	VaccDscaff15||26677923||26678144||snap_masked-VaccDscaff15-processed-gene-266.18-mRNA-1||1||CDS||3171006085||20435
VaccDscaff15||26760670||26765526||maker-VaccDscaff15-augustus-gene-267.39-mRNA-1||-1||CDS||3170991317||20441	VaccDscaff15||26821168||26822100||maker-VaccDscaff15-snap-gene-268.33-mRNA-1||-1||CDS||3171000255||20447
VaccDscaff15||26777109||26780558||maker-VaccDscaff15-augustus-gene-267.40-mRNA-1||-1||CDS||3170991326||20444	VaccDscaff15||26776208||26776776||augustus_masked-VaccDscaff15-processed-gene-267.7-mRNA-1||1||CDS||3170986316||20443
VaccDscaff15||26843309||26846476||maker-VaccDscaff15-augustus-gene-268.29-mRNA-1||-1||CDS||3170991338||20449	VaccDscaff15||26796619||26799128||maker-VaccDscaff15-augustus-gene-268.27-mRNA-1||-1||CDS||3170991332||20445
VaccDscaff15||26856282||26869016||augustus_masked-VaccDscaff15-processed-gene-268.8-mRNA-1||-1||CDS||3170986323||20450	VaccDscaff15||26832805||26840377||maker-VaccDscaff15-snap-gene-268.31-mRNA-1||1||CDS||3171000243||20448	VaccDscaff15||26752720||26760289||maker-VaccDscaff15-augustus-gene-267.37-mRNA-1||1||CDS||3170991304||20440
VaccDscaff15||26932346||26936641||maker-VaccDscaff15-augustus-gene-269.33-mRNA-1||1||CDS||3170991344||20454	VaccDscaff15||26915804||26919974||maker-VaccDscaff15-augustus-gene-269.38-mRNA-1||-1||CDS||3170991363||20453
VaccDscaff15||26941112||26942230||augustus_masked-VaccDscaff15-processed-gene-269.7-mRNA-1||-1||CDS||3170986379||20456	VaccDscaff15||26943757||26944808||snap_masked-VaccDscaff15-processed-gene-269.24-mRNA-1||-1||CDS||3171006097||20457
VaccDscaff15||26991135||27000687||maker-VaccDscaff15-augustus-gene-270.26-mRNA-1||1||CDS||3170991381||20461	VaccDscaff15||26955092||26964369||augustus_masked-VaccDscaff15-processed-gene-269.4-mRNA-1||1||CDS||3170986353||20459	VaccDscaff15||26948999||26949554||maker-VaccDscaff15-augustus-gene-269.35-mRNA-1||1||CDS||3170991359||20458
VaccDscaff15||27047107||27060019||maker-VaccDscaff15-snap-gene-270.32-mRNA-1||1||CDS||3171000312||20467	VaccDscaff15||27036990||27044666||snap_masked-VaccDscaff15-processed-gene-270.18-mRNA-1||-1||CDS||3171006115||20466	VaccDscaff15||27016141||27021909||maker-VaccDscaff15-snap-gene-270.35-mRNA-1||-1||CDS||3171000324||20464	VaccDscaff15||27033375||27037260||augustus_masked-VaccDscaff15-processed-gene-270.2-mRNA-1||1||CDS||3170986392||20465	VaccDscaff15||27090838||27092507||augustus_masked-VaccDscaff15-processed-gene-271.0-mRNA-1||1||CDS||3170986396||20469	VaccDscaff15||27093477||27094865||augustus_masked-VaccDscaff15-processed-gene-271.2-mRNA-1||-1||CDS||3170986400||20470	VaccDscaff15||27109996||27111321||augustus_masked-VaccDscaff15-processed-gene-271.4-mRNA-1||1||CDS||3170986403||20472
VaccDscaff15||27130771||27138135||maker-VaccDscaff15-snap-gene-271.36-mRNA-1||1||CDS||3171000328||20474	VaccDscaff15||27124377||27127866||maker-VaccDscaff15-augustus-gene-271.31-mRNA-1||1||CDS||3170991409||20473
VaccDscaff15||27486938||27490447||maker-VaccDscaff15-augustus-gene-275.11-mRNA-1||1||CDS||3170991578||20497	VaccDscaff15||27465708||27468867||maker-VaccDscaff15-augustus-gene-274.26-mRNA-1||1||CDS||3170991565||20495
VaccDscaff15||27495795||27498475||snap_masked-VaccDscaff15-processed-gene-275.6-mRNA-1||-1||CDS||3171006140||20498	VaccDscaff15||27474991||27477667||snap_masked-VaccDscaff15-processed-gene-274.21-mRNA-1||-1||CDS||3171006135||20496
VaccDscaff15||27509403||27520786||maker-VaccDscaff15-snap-gene-275.16-mRNA-1||-1||CDS||3171000383||20499	VaccDscaff15||27457899||27459206||snap_masked-VaccDscaff15-processed-gene-274.20-mRNA-1||-1||CDS||3171006132||20494
VaccDscaff15||27621971||27653830||maker-VaccDscaff15-snap-gene-276.25-mRNA-1||-1||CDS||3171000402||20505	VaccDscaff15||27620955||27621857||maker-VaccDscaff15-snap-gene-276.26-mRNA-1||-1||CDS||3171000440||20504
VaccDscaff15||2789116||2790381||snap_masked-VaccDscaff15-processed-gene-28.6-mRNA-1||1||CDS||3171006160||18994	VaccDscaff15||2821159||2822109||augustus_masked-VaccDscaff15-processed-gene-28.3-mRNA-1||-1||CDS||3170986454||18997	VaccDscaff15||2789986||2790930||augustus_masked-VaccDscaff15-processed-gene-28.0-mRNA-1||-1||CDS||3170986445||18995
VaccDscaff15||27928890||27930909||maker-VaccDscaff15-augustus-gene-279.20-mRNA-1||1||CDS||3170991732||20528	VaccDscaff15||27917034||27918233||snap_masked-VaccDscaff15-processed-gene-279.15-mRNA-1||-1||CDS||3171006151||20527
VaccDscaff15||28163540||28171126||maker-VaccDscaff15-snap-gene-281.33-mRNA-1||-1||CDS||3171000540||20546	VaccDscaff15||28157281||28160426||maker-VaccDscaff15-augustus-gene-281.25-mRNA-1||-1||CDS||3170991806||20545
VaccDscaff15||28219824||28220502||maker-VaccDscaff15-augustus-gene-282.30-mRNA-1||1||CDS||3170991813||20552	VaccDscaff15||28225700||28226233||augustus_masked-VaccDscaff15-processed-gene-282.5-mRNA-1||1||CDS||3170986497||20553	VaccDscaff15||28207092||28207622||augustus_masked-VaccDscaff15-processed-gene-282.2-mRNA-1||1||CDS||3170986491||20550	VaccDscaff15||28212103||28212630||augustus_masked-VaccDscaff15-processed-gene-282.3-mRNA-1||1||CDS||3170986494||20551
VaccDscaff15||28335659||28338053||maker-VaccDscaff15-augustus-gene-283.26-mRNA-1||1||CDS||3170991850||20562	VaccDscaff15||28321378||28322775||maker-VaccDscaff15-augustus-gene-283.25-mRNA-1||1||CDS||3170991845||20560	VaccDscaff15||28295398||28296498||maker-VaccDscaff15-augustus-gene-283.29-mRNA-1||-1||CDS||3170991856||20557	VaccDscaff15||28304500||28305497||maker-VaccDscaff15-augustus-gene-283.30-mRNA-1||-1||CDS||3170991861||20559
VaccDscaff15||28447910||28454566||maker-VaccDscaff15-augustus-gene-284.20-mRNA-1||1||CDS||3170991880||20568	VaccDscaff15||28457015||28458075||snap_masked-VaccDscaff15-processed-gene-284.9-mRNA-1||1||CDS||3171006216||20569
VaccDscaff15||28476206||28480730||maker-VaccDscaff15-augustus-gene-284.23-mRNA-1||-1||CDS||3170991901||20572	VaccDscaff15||28470171||28474139||maker-VaccDscaff15-augustus-gene-284.22-mRNA-1||1||CDS||3170991892||20571
VaccDscaff15||28521636||28527630||snap_masked-VaccDscaff15-processed-gene-285.6-mRNA-1||1||CDS||3171006225||20574	VaccDscaff15||28527950||28532503||maker-VaccDscaff15-snap-gene-285.22-mRNA-1||1||CDS||3171000576||20575
VaccDscaff15||28608056||28634723||maker-VaccDscaff15-snap-gene-286.26-mRNA-1||-1||CDS||3171000596||20583	VaccDscaff15||28653336||28653575||snap_masked-VaccDscaff15-processed-gene-286.17-mRNA-1||-1||CDS||3171006232||20584
VaccDscaff15||28908881||28920158||maker-VaccDscaff15-snap-gene-289.31-mRNA-1||1||CDS||3171000672||20597	VaccDscaff15||28895420||28897008||maker-VaccDscaff15-snap-gene-289.30-mRNA-1||1||CDS||3171000667||20596
VaccDscaff15||28993384||29001069||maker-VaccDscaff15-augustus-gene-290.31-mRNA-1||-1||CDS||3170992071||20603	VaccDscaff15||29004495||29011278||maker-VaccDscaff15-snap-gene-290.39-mRNA-1||-1||CDS||3171000722||20604
VaccDscaff15||29016878||29023643||maker-VaccDscaff15-snap-gene-290.35-mRNA-1||1||CDS||3171000711||20605	VaccDscaff15||29027273||29033040||snap_masked-VaccDscaff15-processed-gene-290.17-mRNA-1||1||CDS||3171006252||20606
VaccDscaff15||29043651||29047859||maker-VaccDscaff15-augustus-gene-290.30-mRNA-1||1||CDS||3170992061||20608	VaccDscaff15||29107728||29109190||augustus_masked-VaccDscaff15-processed-gene-291.2-mRNA-1||1||CDS||3170986524||20613
VaccDscaff15||29182220||29187207||snap_masked-VaccDscaff15-processed-gene-291.16-mRNA-1||1||CDS||3171006260||20616	VaccDscaff15||29184811||29187291||maker-VaccDscaff15-augustus-gene-291.38-mRNA-1||-1||CDS||3170992116||20617
VaccDscaff15||29202688||29209329||maker-VaccDscaff15-snap-gene-292.27-mRNA-1||1||CDS||3171000753||20619	VaccDscaff15||29195697||29201639||maker-VaccDscaff15-snap-gene-292.30-mRNA-1||-1||CDS||3171000772||20618
VaccDscaff15||29271354||29278446||maker-VaccDscaff15-snap-gene-292.29-mRNA-1||1||CDS||3171000758||20624	VaccDscaff15||29328115||29334473||snap_masked-VaccDscaff15-processed-gene-293.19-mRNA-1||1||CDS||3171006264||20627
VaccDscaff15||29314996||29340237||maker-VaccDscaff15-snap-gene-293.50-mRNA-1||-1||CDS||3171000799||20626	VaccDscaff15||29279046||29304059||maker-VaccDscaff15-snap-gene-293.49-mRNA-1||-1||CDS||3171000787||20625	VaccDscaff15||29407654||29422911||augustus_masked-VaccDscaff15-processed-gene-294.6-mRNA-1||-1||CDS||3170986537||20632	VaccDscaff15||29439570||29444515||maker-VaccDscaff15-augustus-gene-294.28-mRNA-1||-1||CDS||3170992183||20635	VaccDscaff15||29409833||29414676||maker-VaccDscaff15-snap-gene-294.31-mRNA-1||1||CDS||3171000812||20633	VaccDscaff15||29355217||29359363||maker-VaccDscaff15-augustus-gene-293.45-mRNA-1||-1||CDS||3170992156||20629	VaccDscaff15||29372213||29375934||maker-VaccDscaff15-augustus-gene-293.46-mRNA-1||-1||CDS||3170992163||20630	VaccDscaff15||29429288||29432928||maker-VaccDscaff15-augustus-gene-294.27-mRNA-1||-1||CDS||3170992176||20634	VaccDscaff15||29392369||29395628||maker-VaccDscaff15-augustus-gene-294.24-mRNA-1||-1||CDS||3170992170||20631
VaccDscaff15||29546218||29548529||snap_masked-VaccDscaff15-processed-gene-295.16-mRNA-1||1||CDS||3171006272||20640	VaccDscaff15||29552973||29554320||snap_masked-VaccDscaff15-processed-gene-295.19-mRNA-1||1||CDS||3171006277||20641
VaccDscaff15||29595495||29600694||maker-VaccDscaff15-augustus-gene-296.21-mRNA-1||1||CDS||3170992216||20643	VaccDscaff15||29708902||29711400||augustus_masked-VaccDscaff15-processed-gene-297.6-mRNA-1||-1||CDS||3170986598||20652
VaccDscaff15||29789069||29796982||maker-VaccDscaff15-snap-gene-298.33-mRNA-1||1||CDS||3171000878||20657	VaccDscaff15||29798504||29803629||maker-VaccDscaff15-snap-gene-298.32-mRNA-1||1||CDS||3171000873||20658
VaccDscaff15||29864575||29866383||maker-VaccDscaff15-augustus-gene-298.30-mRNA-1||-1||CDS||3170992325||20663	VaccDscaff15||29921710||29923380||maker-VaccDscaff15-snap-gene-299.35-mRNA-1||-1||CDS||3171000888||20670	VaccDscaff15||29854803||29855183||augustus_masked-VaccDscaff15-processed-gene-298.8-mRNA-1||-1||CDS||3170986604||20662
VaccDscaff15||29985944||29989292||maker-VaccDscaff15-snap-gene-299.38-mRNA-1||-1||CDS||3171000899||20673	VaccDscaff15||29895428||29898531||maker-VaccDscaff15-snap-gene-299.33-mRNA-1||-1||CDS||3171000883||20667	VaccDscaff15||29876808||29879553||maker-VaccDscaff15-augustus-gene-298.31-mRNA-1||-1||CDS||3170992331||20665	VaccDscaff15||29933656||29936345||maker-VaccDscaff15-augustus-gene-299.30-mRNA-1||-1||CDS||3170992341||20671	VaccDscaff15||30036175||30038825||maker-VaccDscaff15-augustus-gene-300.19-mRNA-1||-1||CDS||3170992376||20674	VaccDscaff15||29914317||29916955||maker-VaccDscaff15-augustus-gene-299.28-mRNA-1||-1||CDS||3170992336||20669	VaccDscaff15||29950773||29953402||maker-VaccDscaff15-snap-gene-299.37-mRNA-1||-1||CDS||3171000894||20672	VaccDscaff15||30081566||30083611||maker-VaccDscaff15-snap-gene-300.22-mRNA-1||-1||CDS||3171000927||20676	VaccDscaff15||30062222||30062788||augustus_masked-VaccDscaff15-processed-gene-300.5-mRNA-1||-1||CDS||3170986607||20675
VaccDscaff15||30194076||30199636||snap_masked-VaccDscaff15-processed-gene-302.14-mRNA-1||1||CDS||3171006308||20683	VaccDscaff15||30198901||30199956||augustus_masked-VaccDscaff15-processed-gene-302.1-mRNA-1||-1||CDS||3170986610||20684
VaccDscaff15||30367706||30379348||maker-VaccDscaff15-snap-gene-303.42-mRNA-1||1||CDS||3171000972||20701	VaccDscaff15||30327299||30338491||maker-VaccDscaff15-snap-gene-303.38-mRNA-1||1||CDS||3171000965||20698	VaccDscaff15||30386767||30397470||maker-VaccDscaff15-augustus-gene-304.27-mRNA-1||-1||CDS||3170992492||20703	VaccDscaff15||30509878||30519264||maker-VaccDscaff15-augustus-gene-305.21-mRNA-1||1||CDS||3170992509||20717	VaccDscaff15||30426165||30432987||maker-VaccDscaff15-snap-gene-304.40-mRNA-1||-1||CDS||3171001004||20709	VaccDscaff15||30435637||30441071||maker-VaccDscaff15-augustus-gene-304.24-mRNA-1||1||CDS||3170992481||20710	VaccDscaff15||30399966||30404562||maker-VaccDscaff15-augustus-gene-304.22-mRNA-1||1||CDS||3170992465||20704	VaccDscaff15||30380564||30382919||maker-VaccDscaff15-augustus-gene-303.36-mRNA-1||-1||CDS||3170992459||20702	VaccDscaff15||30315909||30317098||maker-VaccDscaff15-augustus-gene-303.28-mRNA-1||1||CDS||3170992448||20697	VaccDscaff15||30356858||30358009||augustus_masked-VaccDscaff15-processed-gene-303.7-mRNA-1||1||CDS||3170986624||20700	VaccDscaff15||30349480||30350625||augustus_masked-VaccDscaff15-processed-gene-303.6-mRNA-1||1||CDS||3170986619||20699	VaccDscaff15||30423351||30423617||maker-VaccDscaff15-augustus-gene-304.23-mRNA-1||1||CDS||3170992476||20708
VaccDscaff15||30462776||30470668||maker-VaccDscaff15-snap-gene-305.30-mRNA-1||-1||CDS||3171001027||20713	VaccDscaff15||30416197||30419399||augustus_masked-VaccDscaff15-processed-gene-304.2-mRNA-1||1||CDS||3170986629||20706	VaccDscaff15||30418836||30419523||maker-VaccDscaff15-snap-gene-304.38-mRNA-1||-1||CDS||3171000998||20707
VaccDscaff15||30476295||30476810||maker-VaccDscaff15-snap-gene-305.32-mRNA-1||-1||CDS||3171001048||20715	VaccDscaff15||30474943||30475207||maker-VaccDscaff15-snap-gene-305.31-mRNA-1||-1||CDS||3171001042||20714
VaccDscaff15||30539259||30539741||augustus_masked-VaccDscaff15-processed-gene-305.8-mRNA-1||-1||CDS||3170986642||20719	VaccDscaff15||30541878||30542360||augustus_masked-VaccDscaff15-processed-gene-305.9-mRNA-1||-1||CDS||3170986645||20720
VaccDscaff15||30585655||30593729||maker-VaccDscaff15-augustus-gene-306.30-mRNA-1||1||CDS||3170992545||20724	VaccDscaff15||30576673||30583425||augustus_masked-VaccDscaff15-processed-gene-306.0-mRNA-1||1||CDS||3170986648||20723
VaccDscaff15||30600095||30604611||snap_masked-VaccDscaff15-processed-gene-306.14-mRNA-1||1||CDS||3171006335||20726	VaccDscaff15||30600068||30600526||augustus_masked-VaccDscaff15-processed-gene-306.6-mRNA-1||-1||CDS||3170986658||20725
VaccDscaff15||30621076||30621621||maker-VaccDscaff15-snap-gene-306.41-mRNA-1||1||CDS||3171001058||20727	VaccDscaff15||30621764||30622208||maker-VaccDscaff15-snap-gene-306.40-mRNA-1||1||CDS||3171001054||20728
VaccDscaff15||30800149||30803620||maker-VaccDscaff15-augustus-gene-308.31-mRNA-1||1||CDS||3170992604||20745	VaccDscaff15||30790733||30794147||maker-VaccDscaff15-augustus-gene-308.29-mRNA-1||1||CDS||3170992591||20743	VaccDscaff15||30795398||30796863||augustus_masked-VaccDscaff15-processed-gene-308.1-mRNA-1||-1||CDS||3170986675||20744
VaccDscaff15||30994280||30995993||snap_masked-VaccDscaff15-processed-gene-310.8-mRNA-1||1||CDS||3171006371||20765	VaccDscaff15||30995645||30997028||maker-VaccDscaff15-augustus-gene-310.22-mRNA-1||-1||CDS||3170992739||20766
VaccDscaff15||31011554||31014625||maker-VaccDscaff15-augustus-gene-310.21-mRNA-1||1||CDS||3170992734||20768	VaccDscaff15||31016406||31017484||maker-VaccDscaff15-augustus-gene-310.25-mRNA-1||-1||CDS||3170992769||20769
VaccDscaff15||31035858||31037172||augustus_masked-VaccDscaff15-processed-gene-310.5-mRNA-1||-1||CDS||3170986707||20771	VaccDscaff15||31036392||31036766||snap_masked-VaccDscaff15-processed-gene-310.14-mRNA-1||1||CDS||3171006365||20772	VaccDscaff15||31036841||31037026||snap_masked-VaccDscaff15-processed-gene-310.15-mRNA-1||1||CDS||3171006368||20773
VaccDscaff15||3127070||3131683||maker-VaccDscaff15-snap-gene-31.28-mRNA-1||1||CDS||3171001143||19009	VaccDscaff15||3138761||3139789||maker-VaccDscaff15-augustus-gene-31.24-mRNA-1||1||CDS||3170992722||19011	VaccDscaff15||3134455||3134876||maker-VaccDscaff15-augustus-gene-31.23-mRNA-1||1||CDS||3170992716||19010
VaccDscaff15||31291300||31330112||maker-VaccDscaff15-snap-gene-313.52-mRNA-1||1||CDS||3171001249||20794	VaccDscaff15||31331661||31338433||maker-VaccDscaff15-snap-gene-313.57-mRNA-1||-1||CDS||3171001272||20797	VaccDscaff15||31298532||31303156||snap_masked-VaccDscaff15-processed-gene-313.17-mRNA-1||-1||CDS||3171006376||20795	VaccDscaff15||31331242||31333584||augustus_masked-VaccDscaff15-processed-gene-313.5-mRNA-1||1||CDS||3170986733||20796	VaccDscaff15||31289341||31291234||maker-VaccDscaff15-snap-gene-313.49-mRNA-1||1||CDS||3171001244||20793	VaccDscaff15||31334282||31334530||augustus_masked-VaccDscaff15-processed-gene-313.6-mRNA-1||1||CDS||3170986738||20798
VaccDscaff15||31426941||31428053||augustus_masked-VaccDscaff15-processed-gene-314.6-mRNA-1||-1||CDS||3170986755||20804	VaccDscaff15||31427116||31427699||snap_masked-VaccDscaff15-processed-gene-314.18-mRNA-1||1||CDS||3171006395||20805	VaccDscaff15||31427845||31428069||snap_masked-VaccDscaff15-processed-gene-314.19-mRNA-1||1||CDS||3171006399||20806
VaccDscaff15||31451497||31453953||maker-VaccDscaff15-snap-gene-314.51-mRNA-1||-1||CDS||3171001282||20810	VaccDscaff15||31449845||31451860||snap_masked-VaccDscaff15-processed-gene-314.21-mRNA-1||1||CDS||3171006402||20809
VaccDscaff15||31477247||31480578||augustus_masked-VaccDscaff15-processed-gene-314.13-mRNA-1||-1||CDS||3170986744||20814	VaccDscaff15||31463654||31466834||snap_masked-VaccDscaff15-processed-gene-314.34-mRNA-1||-1||CDS||3171006406||20812	VaccDscaff15||31456985||31458361||maker-VaccDscaff15-augustus-gene-314.42-mRNA-1||-1||CDS||3170992931||20811	VaccDscaff15||31471353||31471871||augustus_masked-VaccDscaff15-processed-gene-314.12-mRNA-1||-1||CDS||3170986741||20813
VaccDscaff15||31523548||31530076||maker-VaccDscaff15-augustus-gene-315.28-mRNA-1||1||CDS||3170992945||20817	VaccDscaff15||31534111||31539926||maker-VaccDscaff15-augustus-gene-315.29-mRNA-1||1||CDS||3170992958||20818
VaccDscaff15||31699474||31706581||maker-VaccDscaff15-snap-gene-317.40-mRNA-1||1||CDS||3171001291||20833	VaccDscaff15||31703317||31704592||maker-VaccDscaff15-augustus-gene-317.35-mRNA-1||-1||CDS||3170993065||20834
VaccDscaff15||31807822||31811824||maker-VaccDscaff15-snap-gene-318.50-mRNA-1||-1||CDS||3171001334||20842	VaccDscaff15||31787817||31788260||augustus_masked-VaccDscaff15-processed-gene-317.7-mRNA-1||1||CDS||3170986773||20841	VaccDscaff15||31842172||31842609||augustus_masked-VaccDscaff15-processed-gene-318.5-mRNA-1||1||CDS||3170986803||20850	VaccDscaff15||31866463||31866900||augustus_masked-VaccDscaff15-processed-gene-318.13-mRNA-1||-1||CDS||3170986789||20853
VaccDscaff15||31822211||31824895||maker-VaccDscaff15-snap-gene-318.46-mRNA-1||1||CDS||3171001307||20845	VaccDscaff15||31822426||31822764||snap_masked-VaccDscaff15-processed-gene-318.29-mRNA-1||-1||CDS||3171006429||20846
VaccDscaff15||31836043||31841209||snap_masked-VaccDscaff15-processed-gene-318.20-mRNA-1||1||CDS||3171006424||20849	VaccDscaff15||31833684||31836374||augustus_masked-VaccDscaff15-processed-gene-318.12-mRNA-1||-1||CDS||3170986786||20848	VaccDscaff15||31828940||31830432||maker-VaccDscaff15-augustus-gene-318.38-mRNA-1||1||CDS||3170993090||20847
VaccDscaff15||3187932||3200994||maker-VaccDscaff15-augustus-gene-32.15-mRNA-1||1||CDS||3170993101||19016	VaccDscaff15||3175793||3186456||maker-VaccDscaff15-snap-gene-32.16-mRNA-1||1||CDS||3171001420||19014	VaccDscaff15||3186591||3187847||augustus_masked-VaccDscaff15-processed-gene-32.1-mRNA-1||1||CDS||3170986812||19015
VaccDscaff15||31894708||31913984||maker-VaccDscaff15-snap-gene-319.22-mRNA-1||1||CDS||3171001364||20859	VaccDscaff15||31934765||31950710||maker-VaccDscaff15-snap-gene-320.66-mRNA-1||1||CDS||3171001428||20863	VaccDscaff15||31970717||31979189||maker-VaccDscaff15-snap-gene-320.68-mRNA-1||1||CDS||3171001436||20876	VaccDscaff15||31888153||31894692||maker-VaccDscaff15-snap-gene-319.20-mRNA-1||1||CDS||3171001358||20856	VaccDscaff15||31914193||31918089||maker-VaccDscaff15-snap-gene-319.23-mRNA-1||1||CDS||3171001374||20860	VaccDscaff15||31953874||31957599||augustus_masked-VaccDscaff15-processed-gene-320.2-mRNA-1||1||CDS||3170986828||20870	VaccDscaff15||32013812||32017537||maker-VaccDscaff15-augustus-gene-320.61-mRNA-1||-1||CDS||3170993111||20884	VaccDscaff15||31922484||31925439||snap_masked-VaccDscaff15-processed-gene-319.15-mRNA-1||-1||CDS||3171006436||20862	VaccDscaff15||31921297||31924067||snap_masked-VaccDscaff15-processed-gene-319.14-mRNA-1||1||CDS||3171006432||20861	VaccDscaff15||31965483||31967814||snap_masked-VaccDscaff15-processed-gene-320.28-mRNA-1||1||CDS||3171006476||20873	VaccDscaff15||31891258||31893573||snap_masked-VaccDscaff15-processed-gene-319.5-mRNA-1||-1||CDS||3171006444||20857	VaccDscaff15||32001532||32003823||snap_masked-VaccDscaff15-processed-gene-320.39-mRNA-1||1||CDS||3171006495||20883	VaccDscaff15||31988514||31990115||augustus_masked-VaccDscaff15-processed-gene-320.6-mRNA-1||1||CDS||3170986837||20879	VaccDscaff15||31969093||31970685||augustus_masked-VaccDscaff15-processed-gene-320.4-mRNA-1||1||CDS||3170986834||20875	VaccDscaff15||31894033||31895532||snap_masked-VaccDscaff15-processed-gene-319.7-mRNA-1||-1||CDS||3171006449||20858	VaccDscaff15||31968545||31969931||snap_masked-VaccDscaff15-processed-gene-320.32-mRNA-1||-1||CDS||3171006485||20874	VaccDscaff15||31950035||31951368||maker-VaccDscaff15-snap-gene-319.28-mRNA-1||-1||CDS||3171001393||20869	VaccDscaff15||31939616||31940870||maker-VaccDscaff15-snap-gene-319.31-mRNA-1||-1||CDS||3171001408||20866	VaccDscaff15||31947397||31948557||maker-VaccDscaff15-snap-gene-319.27-mRNA-1||-1||CDS||3171001388||20867	VaccDscaff15||31949111||31949959||maker-VaccDscaff15-snap-gene-319.32-mRNA-1||-1||CDS||3171001414||20868	VaccDscaff15||31989402||31990046||maker-VaccDscaff15-snap-gene-320.75-mRNA-1||-1||CDS||3171001460||20880	VaccDscaff15||31938947||31939543||maker-VaccDscaff15-snap-gene-319.30-mRNA-1||-1||CDS||3171001402||20865	VaccDscaff15||31956934||31957497||maker-VaccDscaff15-snap-gene-319.26-mRNA-1||-1||CDS||3171001383||20872	VaccDscaff15||31938461||31938941||maker-VaccDscaff15-snap-gene-319.25-mRNA-1||-1||CDS||3171001378||20864	VaccDscaff15||31988480||31988951||maker-VaccDscaff15-snap-gene-320.77-mRNA-1||-1||CDS||3171001464||20878	VaccDscaff15||31956115||31956480||maker-VaccDscaff15-snap-gene-319.29-mRNA-1||-1||CDS||3171001398||20871	VaccDscaff15||31983182||31983406||snap_masked-VaccDscaff15-processed-gene-320.31-mRNA-1||1||CDS||3171006482||20877
VaccDscaff15||32067501||32072395||maker-VaccDscaff15-snap-gene-320.87-mRNA-1||-1||CDS||3171001470||20890	VaccDscaff15||32074109||32075009||snap_masked-VaccDscaff15-processed-gene-320.52-mRNA-1||-1||CDS||3171006500||20891
VaccDscaff15||32086551||32094793||maker-VaccDscaff15-augustus-gene-321.38-mRNA-1||-1||CDS||3170993132||20892	VaccDscaff15||32046342||32047490||maker-VaccDscaff15-augustus-gene-320.62-mRNA-1||-1||CDS||3170993116||20888
VaccDscaff15||32152374||32157585||maker-VaccDscaff15-augustus-gene-321.39-mRNA-1||-1||CDS||3170993143||20898	VaccDscaff15||32107462||32110449||snap_masked-VaccDscaff15-processed-gene-321.13-mRNA-1||1||CDS||3171006505||20893	VaccDscaff15||32109967||32110443||augustus_masked-VaccDscaff15-processed-gene-321.6-mRNA-1||-1||CDS||3170986843||20894	VaccDscaff15||32164218||32164631||snap_masked-VaccDscaff15-processed-gene-321.29-mRNA-1||-1||CDS||3171006518||20899
VaccDscaff15||3217176||3220431||snap_masked-VaccDscaff15-processed-gene-32.11-mRNA-1||1||CDS||3171006460||19020	VaccDscaff15||3216523||3217680||augustus_masked-VaccDscaff15-processed-gene-32.5-mRNA-1||-1||CDS||3170986815||19019	VaccDscaff15||3216505||3217088||snap_masked-VaccDscaff15-processed-gene-32.10-mRNA-1||1||CDS||3171006455||19018
VaccDscaff15||32268486||32275068||maker-VaccDscaff15-snap-gene-322.33-mRNA-1||1||CDS||3171001487||20909	VaccDscaff15||32260776||32264010||snap_masked-VaccDscaff15-processed-gene-322.12-mRNA-1||1||CDS||3171006521||20907
VaccDscaff15||32309292||32309675||augustus_masked-VaccDscaff15-processed-gene-323.8-mRNA-1||-1||CDS||3170986860||20913	VaccDscaff15||32309280||32309588||maker-VaccDscaff15-snap-gene-323.41-mRNA-1||1||CDS||3171001499||20912
VaccDscaff15||32348665||32360134||maker-VaccDscaff15-snap-gene-323.43-mRNA-1||1||CDS||3171001507||20916	VaccDscaff15||32360170||32361699||maker-VaccDscaff15-snap-gene-323.42-mRNA-1||1||CDS||3171001503||20917
VaccDscaff15||32364708||32373280||maker-VaccDscaff15-augustus-gene-323.37-mRNA-1||-1||CDS||3170993209||20918	VaccDscaff15||32374516||32375747||maker-VaccDscaff15-snap-gene-323.47-mRNA-1||-1||CDS||3171001511||20919
VaccDscaff15||32393790||32397230||snap_masked-VaccDscaff15-processed-gene-324.11-mRNA-1||1||CDS||3171006542||20921	VaccDscaff15||32396574||32397155||augustus_masked-VaccDscaff15-processed-gene-324.1-mRNA-1||-1||CDS||3170986863||20922
VaccDscaff15||32544028||32563958||maker-VaccDscaff15-snap-gene-325.54-mRNA-1||1||CDS||3171001558||20934	VaccDscaff15||32488790||32503073||maker-VaccDscaff15-snap-gene-325.50-mRNA-1||1||CDS||3171001546||20931	VaccDscaff15||32572480||32577353||augustus_masked-VaccDscaff15-processed-gene-325.8-mRNA-1||1||CDS||3170986889||20937	VaccDscaff15||32463551||32468375||maker-VaccDscaff15-snap-gene-324.35-mRNA-1||1||CDS||3171001529||20927	VaccDscaff15||32482715||32485639||snap_masked-VaccDscaff15-processed-gene-325.15-mRNA-1||1||CDS||3171006547||20930	VaccDscaff15||32444489||32446732||augustus_masked-VaccDscaff15-processed-gene-324.5-mRNA-1||1||CDS||3170986881||20926	VaccDscaff15||32507263||32509422||augustus_masked-VaccDscaff15-processed-gene-325.3-mRNA-1||1||CDS||3170986886||20932	VaccDscaff15||32577437||32577851||maker-VaccDscaff15-snap-gene-325.53-mRNA-1||1||CDS||3171001554||20938
VaccDscaff15||32646218||32649768||maker-VaccDscaff15-augustus-gene-326.34-mRNA-1||-1||CDS||3170993246||20946	VaccDscaff15||32659462||32660944||augustus_masked-VaccDscaff15-processed-gene-326.8-mRNA-1||-1||CDS||3170986921||20947
VaccDscaff15||32723191||32726193||maker-VaccDscaff15-snap-gene-327.47-mRNA-1||1||CDS||3171001582||20955	VaccDscaff15||32718745||32721658||snap_masked-VaccDscaff15-processed-gene-327.21-mRNA-1||1||CDS||3171006586||20954	VaccDscaff15||32693811||32695454||augustus_masked-VaccDscaff15-processed-gene-327.2-mRNA-1||-1||CDS||3170986925||20951
VaccDscaff15||32752389||32766225||maker-VaccDscaff15-snap-gene-327.54-mRNA-1||-1||CDS||3171001589||20960	VaccDscaff15||32777336||32779270||maker-VaccDscaff15-augustus-gene-327.44-mRNA-1||-1||CDS||3170993321||20964	VaccDscaff15||32765621||32766196||augustus_masked-VaccDscaff15-processed-gene-327.8-mRNA-1||1||CDS||3170986934||20963	VaccDscaff15||32752564||32752920||augustus_masked-VaccDscaff15-processed-gene-327.6-mRNA-1||1||CDS||3170986928||20961	VaccDscaff15||32756408||32756737||augustus_masked-VaccDscaff15-processed-gene-327.7-mRNA-1||1||CDS||3170986931||20962
VaccDscaff15||32863954||32865912||maker-VaccDscaff15-augustus-gene-328.47-mRNA-1||1||CDS||3170993341||20974	VaccDscaff15||32866521||32867051||augustus_masked-VaccDscaff15-processed-gene-328.12-mRNA-1||-1||CDS||3170986940||20975
VaccDscaff15||32939148||32943911||maker-VaccDscaff15-snap-gene-329.38-mRNA-1||1||CDS||3171001651||20980	VaccDscaff15||32945015||32948090||maker-VaccDscaff15-snap-gene-329.39-mRNA-1||-1||CDS||3171001664||20981
VaccDscaff15||32979456||32985013||maker-VaccDscaff15-augustus-gene-329.37-mRNA-1||-1||CDS||3170993384||20986	VaccDscaff15||32983210||32984192||augustus_masked-VaccDscaff15-processed-gene-329.4-mRNA-1||1||CDS||3170986954||20987
VaccDscaff15||33050629||33068903||maker-VaccDscaff15-snap-gene-330.54-mRNA-1||1||CDS||3171001717||20995	VaccDscaff15||33025903||33030631||maker-VaccDscaff15-augustus-gene-330.40-mRNA-1||1||CDS||3170993395||20992	VaccDscaff15||33018348||33022084||maker-VaccDscaff15-snap-gene-330.50-mRNA-1||1||CDS||3171001702||20991	VaccDscaff15||33041648||33044453||maker-VaccDscaff15-snap-gene-330.53-mRNA-1||1||CDS||3171001710||20994	VaccDscaff15||33005354||33006387||maker-VaccDscaff15-snap-gene-330.47-mRNA-1||1||CDS||3171001690||20988	VaccDscaff15||33015811||33016449||maker-VaccDscaff15-snap-gene-330.49-mRNA-1||1||CDS||3171001697||20990
VaccDscaff15||33071927||33079785||maker-VaccDscaff15-augustus-gene-330.44-mRNA-1||1||CDS||3170993403||20996	VaccDscaff15||33132722||33137089||maker-VaccDscaff15-snap-gene-331.39-mRNA-1||1||CDS||3171001757||21001
VaccDscaff15||33306182||33309268||maker-VaccDscaff15-snap-gene-333.42-mRNA-1||-1||CDS||3171001819||21021	VaccDscaff15||33308284||33308736||snap_masked-VaccDscaff15-processed-gene-333.15-mRNA-1||1||CDS||3171006631||21022
VaccDscaff15||33340515||33353421||maker-VaccDscaff15-augustus-gene-333.29-mRNA-1||1||CDS||3170993503||21024	VaccDscaff15||33361696||33363836||maker-VaccDscaff15-augustus-gene-333.34-mRNA-1||-1||CDS||3170993543||21026
VaccDscaff15||33484470||33497688||maker-VaccDscaff15-augustus-gene-335.38-mRNA-1||-1||CDS||3170993614||21037	VaccDscaff15||33490114||33497763||snap_masked-VaccDscaff15-processed-gene-335.11-mRNA-1||1||CDS||3171006640||21038
VaccDscaff15||33640820||33644014||maker-VaccDscaff15-augustus-gene-336.43-mRNA-1||1||CDS||3170993648||21057	VaccDscaff15||33648385||33649412||maker-VaccDscaff15-augustus-gene-336.44-mRNA-1||1||CDS||3170993657||21058
VaccDscaff15||33742519||33744307||snap_masked-VaccDscaff15-processed-gene-337.14-mRNA-1||1||CDS||3171006671||21065	VaccDscaff15||33762287||33762961||maker-VaccDscaff15-augustus-gene-337.28-mRNA-1||1||CDS||3170993713||21066
VaccDscaff15||33961023||33964998||snap_masked-VaccDscaff15-processed-gene-339.21-mRNA-1||-1||CDS||3171006712||21082	VaccDscaff15||34008428||34009526||maker-VaccDscaff15-snap-gene-340.48-mRNA-1||-1||CDS||3171002001||21091	VaccDscaff15||34006949||34007683||snap_masked-VaccDscaff15-processed-gene-340.24-mRNA-1||-1||CDS||3171006741||21090	VaccDscaff15||34002428||34003093||augustus_masked-VaccDscaff15-processed-gene-340.5-mRNA-1||-1||CDS||3170987059||21088	VaccDscaff15||34002489||34003130||maker-VaccDscaff15-snap-gene-340.41-mRNA-1||1||CDS||3171001988||21089
VaccDscaff15||33982055||33993279||maker-VaccDscaff15-snap-gene-340.47-mRNA-1||-1||CDS||3171001992||21085	VaccDscaff15||33994367||34000867||snap_masked-VaccDscaff15-processed-gene-340.11-mRNA-1||1||CDS||3171006727||21087	VaccDscaff15||33987714||33993351||snap_masked-VaccDscaff15-processed-gene-340.10-mRNA-1||1||CDS||3171006721||21086
VaccDscaff15||34034184||34037226||snap_masked-VaccDscaff15-processed-gene-340.17-mRNA-1||1||CDS||3171006733||21093	VaccDscaff15||34035439||34036534||maker-VaccDscaff15-snap-gene-340.49-mRNA-1||-1||CDS||3171002006||21094
VaccDscaff15||34078297||34082760||maker-VaccDscaff15-augustus-gene-340.37-mRNA-1||1||CDS||3170993815||21102	VaccDscaff15||34076050||34076310||snap_masked-VaccDscaff15-processed-gene-340.33-mRNA-1||-1||CDS||3171006752||21101
VaccDscaff15||34156625||34164408||maker-VaccDscaff15-snap-gene-341.51-mRNA-1||-1||CDS||3171002017||21107	VaccDscaff15||34168914||34174818||maker-VaccDscaff15-augustus-gene-341.42-mRNA-1||1||CDS||3170993854||21108	VaccDscaff15||34177435||34177875||snap_masked-VaccDscaff15-processed-gene-341.27-mRNA-1||1||CDS||3171006755||21110	VaccDscaff15||34174594||34174824||snap_masked-VaccDscaff15-processed-gene-341.39-mRNA-1||-1||CDS||3171006758||21109
VaccDscaff15||34182313||34196121||maker-VaccDscaff15-snap-gene-342.41-mRNA-1||1||CDS||3171002028||21111	VaccDscaff15||34199932||34204578||maker-VaccDscaff15-augustus-gene-342.37-mRNA-1||1||CDS||3170993864||21113	VaccDscaff15||34206511||34210484||maker-VaccDscaff15-snap-gene-342.42-mRNA-1||1||CDS||3171002040||21115	VaccDscaff15||34204120||34205981||snap_masked-VaccDscaff15-processed-gene-342.27-mRNA-1||-1||CDS||3171006770||21114	VaccDscaff15||34196233||34196451||snap_masked-VaccDscaff15-processed-gene-342.12-mRNA-1||1||CDS||3171006766||21112
VaccDscaff15||34434344||34436800||snap_masked-VaccDscaff15-processed-gene-344.21-mRNA-1||1||CDS||3171006794||21123	VaccDscaff15||34436827||34437048||snap_masked-VaccDscaff15-processed-gene-344.22-mRNA-1||1||CDS||3171006798||21124
VaccDscaff15||34561326||34566991||snap_masked-VaccDscaff15-processed-gene-345.20-mRNA-1||1||CDS||3171006807||21138	VaccDscaff15||34553704||34556318||augustus_masked-VaccDscaff15-processed-gene-345.7-mRNA-1||-1||CDS||3170987114||21137	VaccDscaff15||34536205||34538150||maker-VaccDscaff15-augustus-gene-345.37-mRNA-1||1||CDS||3170993901||21134	VaccDscaff15||34549655||34551568||augustus_masked-VaccDscaff15-processed-gene-345.4-mRNA-1||1||CDS||3170987089||21136	VaccDscaff15||34567024||34567278||snap_masked-VaccDscaff15-processed-gene-345.21-mRNA-1||1||CDS||3171006815||21139
VaccDscaff15||34590070||34595874||maker-VaccDscaff15-augustus-gene-346.39-mRNA-1||-1||CDS||3170993936||21143	VaccDscaff15||34584328||34587451||maker-VaccDscaff15-augustus-gene-346.34-mRNA-1||1||CDS||3170993905||21142
VaccDscaff15||34597483||34599507||snap_masked-VaccDscaff15-processed-gene-346.12-mRNA-1||1||CDS||3171006824||21145	VaccDscaff15||34597471||34597956||augustus_masked-VaccDscaff15-processed-gene-346.2-mRNA-1||-1||CDS||3170987122||21144
VaccDscaff15||34698599||34703424||maker-VaccDscaff15-augustus-gene-347.41-mRNA-1||1||CDS||3170993967||21154	VaccDscaff15||34713196||34715587||maker-VaccDscaff15-augustus-gene-347.42-mRNA-1||1||CDS||3170993976||21156	VaccDscaff15||34704491||34704754||augustus_masked-VaccDscaff15-processed-gene-347.2-mRNA-1||1||CDS||3170987138||21155
VaccDscaff15||34716198||34720969||maker-VaccDscaff15-augustus-gene-347.47-mRNA-1||-1||CDS||3170994001||21157	VaccDscaff15||34717818||34719429||snap_masked-VaccDscaff15-processed-gene-347.15-mRNA-1||1||CDS||3171006833||21158
VaccDscaff15||34721972||34732417||maker-VaccDscaff15-snap-gene-347.59-mRNA-1||-1||CDS||3171002115||21159	VaccDscaff15||34752658||34755373||snap_masked-VaccDscaff15-processed-gene-347.20-mRNA-1||1||CDS||3171006837||21161	VaccDscaff15||34750274||34752065||maker-VaccDscaff15-snap-gene-347.53-mRNA-1||1||CDS||3171002103||21160
VaccDscaff15||34771431||34772286||maker-VaccDscaff15-augustus-gene-347.44-mRNA-1||1||CDS||3170993989||21164	VaccDscaff15||34780144||34780991||maker-VaccDscaff15-augustus-gene-347.45-mRNA-1||1||CDS||3170993995||21165	VaccDscaff15||34758432||34759116||maker-VaccDscaff15-augustus-gene-347.43-mRNA-1||1||CDS||3170993983||21162
VaccDscaff15||34794871||34797718||maker-VaccDscaff15-augustus-gene-348.41-mRNA-1||-1||CDS||3170994034||21168	VaccDscaff15||34787422||34789341||augustus_masked-VaccDscaff15-processed-gene-348.0-mRNA-1||-1||CDS||3170987141||21167
VaccDscaff15||34805846||34809198||maker-VaccDscaff15-augustus-gene-348.36-mRNA-1||1||CDS||3170994015||21170	VaccDscaff15||34801774||34805078||maker-VaccDscaff15-augustus-gene-348.35-mRNA-1||1||CDS||3170994009||21169
VaccDscaff15||34927885||34938288||maker-VaccDscaff15-snap-gene-349.57-mRNA-1||-1||CDS||3171002197||21187	VaccDscaff15||34925871||34928088||maker-VaccDscaff15-augustus-gene-349.39-mRNA-1||1||CDS||3170994089||21186	VaccDscaff15||34932434||34933799||maker-VaccDscaff15-snap-gene-349.51-mRNA-1||1||CDS||3171002178||21188
VaccDscaff15||34982795||34990226||maker-VaccDscaff15-snap-gene-350.37-mRNA-1||-1||CDS||3171002264||21195	VaccDscaff15||34982916||34984914||snap_masked-VaccDscaff15-processed-gene-349.24-mRNA-1||1||CDS||3171006849||21196
VaccDscaff15||35009306||35042477||maker-VaccDscaff15-snap-gene-350.35-mRNA-1||1||CDS||3171002222||21198	VaccDscaff15||34996435||34998800||maker-VaccDscaff15-augustus-gene-350.27-mRNA-1||1||CDS||3170994157||21197
VaccDscaff15||35150917||35158829||maker-VaccDscaff15-augustus-gene-351.31-mRNA-1||1||CDS||3170994181||21209	VaccDscaff15||35193065||35200308||maker-VaccDscaff15-snap-gene-352.37-mRNA-1||1||CDS||3171002289||21213
VaccDscaff15||35166704||35170094||maker-VaccDscaff15-augustus-gene-351.36-mRNA-1||-1||CDS||3170994212||21211	VaccDscaff15||35133722||35134363||maker-VaccDscaff15-augustus-gene-351.35-mRNA-1||-1||CDS||3170994206||21207
VaccDscaff15||35181052||35189297||maker-VaccDscaff15-snap-gene-351.42-mRNA-1||1||CDS||3171002279||21212	VaccDscaff15||35146691||35146957||snap_masked-VaccDscaff15-processed-gene-351.15-mRNA-1||1||CDS||3171006860||21208
VaccDscaff15||35201431||35205234||maker-VaccDscaff15-augustus-gene-352.29-mRNA-1||1||CDS||3170994220||21214	VaccDscaff15||35161699||35164148||maker-VaccDscaff15-augustus-gene-351.32-mRNA-1||1||CDS||3170994188||21210
VaccDscaff15||35268213||35268575||snap_masked-VaccDscaff15-processed-gene-352.25-mRNA-1||-1||CDS||3171006863||21220	VaccDscaff15||35268275||35268499||augustus_masked-VaccDscaff15-processed-gene-352.1-mRNA-1||1||CDS||3170987187||21221
VaccDscaff15||35484445||35488499||maker-VaccDscaff15-augustus-gene-354.47-mRNA-1||-1||CDS||3170994418||21244	VaccDscaff15||35488024||35488464||augustus_masked-VaccDscaff15-processed-gene-355.1-mRNA-1||1||CDS||3170987202||21247	VaccDscaff15||35485678||35486052||snap_masked-VaccDscaff15-processed-gene-355.14-mRNA-1||1||CDS||3171006873||21245	VaccDscaff15||35486068||35486367||snap_masked-VaccDscaff15-processed-gene-355.15-mRNA-1||1||CDS||3171006876||21246
VaccDscaff15||35536227||35537918||snap_masked-VaccDscaff15-processed-gene-355.25-mRNA-1||1||CDS||3171006900||21257	VaccDscaff15||35535408||35536100||augustus_masked-VaccDscaff15-processed-gene-355.4-mRNA-1||1||CDS||3170987205||21256	VaccDscaff15||35537953||35538458||snap_masked-VaccDscaff15-processed-gene-355.26-mRNA-1||1||CDS||3171006906||21259	VaccDscaff15||35537556||35538014||augustus_masked-VaccDscaff15-processed-gene-355.7-mRNA-1||-1||CDS||3170987208||21258
VaccDscaff15||35637146||35637916||maker-VaccDscaff15-snap-gene-356.51-mRNA-1||1||CDS||3171002448||21269	VaccDscaff15||35630794||35631430||maker-VaccDscaff15-snap-gene-356.48-mRNA-1||1||CDS||3171002443||21268
VaccDscaff15||35661766||35668961||maker-VaccDscaff15-augustus-gene-356.42-mRNA-1||-1||CDS||3170994514||21273	VaccDscaff15||35653061||35659134||maker-VaccDscaff15-augustus-gene-356.41-mRNA-1||-1||CDS||3170994503||21272
VaccDscaff15||35709308||35714823||maker-VaccDscaff15-augustus-gene-357.29-mRNA-1||1||CDS||3170994525||21278	VaccDscaff15||35683123||35683552||augustus_masked-VaccDscaff15-processed-gene-356.7-mRNA-1||1||CDS||3170987219||21276	VaccDscaff15||35683658||35684010||maker-VaccDscaff15-snap-gene-356.52-mRNA-1||1||CDS||3171002453||21277
VaccDscaff15||35723037||35743280||maker-VaccDscaff15-snap-gene-357.41-mRNA-1||-1||CDS||3171002485||21280	VaccDscaff15||35679403||35680543||augustus_masked-VaccDscaff15-processed-gene-356.11-mRNA-1||-1||CDS||3170987211||21275
VaccDscaff15||35949753||35954149||maker-VaccDscaff15-snap-gene-359.33-mRNA-1||-1||CDS||3171002578||21296	VaccDscaff15||35940684||35944409||snap_masked-VaccDscaff15-processed-gene-359.19-mRNA-1||-1||CDS||3171006924||21295
VaccDscaff15||35982815||36005369||maker-VaccDscaff15-snap-gene-360.52-mRNA-1||1||CDS||3171002626||21298	VaccDscaff15||35985741||35993331||snap_masked-VaccDscaff15-processed-gene-360.21-mRNA-1||-1||CDS||3171006932||21299
VaccDscaff15||3604003||3617746||maker-VaccDscaff15-augustus-gene-36.18-mRNA-1||-1||CDS||3170994607||19035	VaccDscaff15||3585213||3598251||maker-VaccDscaff15-snap-gene-36.20-mRNA-1||-1||CDS||3171002587||19034
VaccDscaff15||36048874||36049398||augustus_masked-VaccDscaff15-processed-gene-360.12-mRNA-1||-1||CDS||3170987237||21304	VaccDscaff15||36056486||36056923||augustus_masked-VaccDscaff15-processed-gene-360.6-mRNA-1||1||CDS||3170987240||21305	VaccDscaff15||36059056||36059493||augustus_masked-VaccDscaff15-processed-gene-360.7-mRNA-1||1||CDS||3170987243||21306
VaccDscaff15||36093220||36099790||maker-VaccDscaff15-augustus-gene-361.20-mRNA-1||-1||CDS||3170994683||21311	VaccDscaff15||36132010||36134310||augustus_masked-VaccDscaff15-processed-gene-361.5-mRNA-1||-1||CDS||3170987246||21313
VaccDscaff15||36185679||36194678||maker-VaccDscaff15-snap-gene-362.34-mRNA-1||1||CDS||3171002674||21317	VaccDscaff15||36059899||36065714||maker-VaccDscaff15-snap-gene-360.57-mRNA-1||-1||CDS||3171002654||21307	VaccDscaff15||36088415||36092110||maker-VaccDscaff15-snap-gene-361.23-mRNA-1||1||CDS||3171002664||21310	VaccDscaff15||36192662||36195938||maker-VaccDscaff15-snap-gene-362.37-mRNA-1||-1||CDS||3171002700||21318	VaccDscaff15||36174460||36175707||maker-VaccDscaff15-augustus-gene-361.22-mRNA-1||-1||CDS||3170994687||21316
VaccDscaff15||36283945||36306929||augustus_masked-VaccDscaff15-processed-gene-363.1-mRNA-1||-1||CDS||3170987259||21324	VaccDscaff15||36284080||36302436||snap_masked-VaccDscaff15-processed-gene-363.9-mRNA-1||1||CDS||3171006953||21325
VaccDscaff15||36349702||36355801||augustus_masked-VaccDscaff15-processed-gene-363.7-mRNA-1||-1||CDS||3170987303||21331	VaccDscaff15||36256901||36259115||augustus_masked-VaccDscaff15-processed-gene-362.10-mRNA-1||-1||CDS||3170987249||21321
VaccDscaff15||36451751||36457597||snap_masked-VaccDscaff15-processed-gene-364.19-mRNA-1||1||CDS||3171006959||21341	VaccDscaff15||36446756||36450395||maker-VaccDscaff15-augustus-gene-364.35-mRNA-1||-1||CDS||3170994791||21340
VaccDscaff15||36460170||36469938||maker-VaccDscaff15-augustus-gene-364.36-mRNA-1||-1||CDS||3170994800||21342	VaccDscaff15||36469847||36477175||snap_masked-VaccDscaff15-processed-gene-364.21-mRNA-1||1||CDS||3171006971||21343	VaccDscaff15||36474164||36479481||maker-VaccDscaff15-augustus-gene-364.38-mRNA-1||-1||CDS||3170994822||21345	VaccDscaff15||36472124||36474006||maker-VaccDscaff15-augustus-gene-364.37-mRNA-1||-1||CDS||3170994816||21344
VaccDscaff15||36588519||36591746||augustus_masked-VaccDscaff15-processed-gene-366.0-mRNA-1||1||CDS||3170987319||21354	VaccDscaff15||36598535||36599501||maker-VaccDscaff15-augustus-gene-366.19-mRNA-1||-1||CDS||3170994900||21355
VaccDscaff15||36708634||36710102||maker-VaccDscaff15-augustus-gene-367.34-mRNA-1||-1||CDS||3170994961||21361	VaccDscaff15||36711419||36712410||maker-VaccDscaff15-snap-gene-367.45-mRNA-1||-1||CDS||3171002806||21362
VaccDscaff15||36778916||36791255||maker-VaccDscaff15-snap-gene-368.31-mRNA-1||1||CDS||3171002816||21370	VaccDscaff15||36791295||36792035||maker-VaccDscaff15-snap-gene-368.30-mRNA-1||1||CDS||3171002811||21371
VaccDscaff15||36814267||36820093||maker-VaccDscaff15-snap-gene-368.35-mRNA-1||-1||CDS||3171002842||21374	VaccDscaff15||36818918||36820299||augustus_masked-VaccDscaff15-processed-gene-368.3-mRNA-1||1||CDS||3170987340||21375
VaccDscaff15||3683525||3708261||maker-VaccDscaff15-snap-gene-37.22-mRNA-1||-1||CDS||3171002883||19037	VaccDscaff15||3694061||3697920||maker-VaccDscaff15-snap-gene-37.20-mRNA-1||1||CDS||3171002876||19038	VaccDscaff15||3681462||3683519||augustus_masked-VaccDscaff15-processed-gene-37.1-mRNA-1||-1||CDS||3170987354||19036
VaccDscaff15||36865647||36883127||maker-VaccDscaff15-augustus-gene-368.29-mRNA-1||-1||CDS||3170994972||21381	VaccDscaff15||36887346||36890301||maker-VaccDscaff15-augustus-gene-369.24-mRNA-1||-1||CDS||3170994994||21382	VaccDscaff15||36899102||36901838||maker-VaccDscaff15-augustus-gene-369.25-mRNA-1||-1||CDS||3170995003||21383
VaccDscaff15||36961818||36975985||maker-VaccDscaff15-snap-gene-369.39-mRNA-1||-1||CDS||3171002858||21389	VaccDscaff15||36941815||36948009||maker-VaccDscaff15-augustus-gene-369.30-mRNA-1||-1||CDS||3170995033||21388
VaccDscaff15||37155522||37161258||maker-VaccDscaff15-augustus-gene-371.26-mRNA-1||-1||CDS||3170995108||21405	VaccDscaff15||37171940||37174688||maker-VaccDscaff15-augustus-gene-372.30-mRNA-1||-1||CDS||3170995115||21407
VaccDscaff15||37182983||37185234||augustus_masked-VaccDscaff15-processed-gene-371.4-mRNA-1||1||CDS||3170987366||21410	VaccDscaff15||37176475||37177788||augustus_masked-VaccDscaff15-processed-gene-371.3-mRNA-1||1||CDS||3170987363||21408
VaccDscaff15||37345766||37347399||maker-VaccDscaff15-snap-gene-373.36-mRNA-1||-1||CDS||3171003029||21419	VaccDscaff15||37296339||37297942||maker-VaccDscaff15-augustus-gene-373.26-mRNA-1||1||CDS||3170995121||21416
VaccDscaff15||37356288||37361165||maker-VaccDscaff15-augustus-gene-373.31-mRNA-1||-1||CDS||3170995142||21421	VaccDscaff15||37348700||37352284||maker-VaccDscaff15-snap-gene-373.37-mRNA-1||-1||CDS||3171003034||21420
VaccDscaff15||37370504||37371896||augustus_masked-VaccDscaff15-processed-gene-373.8-mRNA-1||-1||CDS||3170987389||21423	VaccDscaff15||37379081||37379614||maker-VaccDscaff15-augustus-gene-373.33-mRNA-1||-1||CDS||3170995162||21424	VaccDscaff15||37368774||37369304||maker-VaccDscaff15-augustus-gene-373.32-mRNA-1||-1||CDS||3170995157||21422
VaccDscaff15||37458014||37460406||maker-VaccDscaff15-augustus-gene-374.21-mRNA-1||-1||CDS||3170995188||21432	VaccDscaff15||37434245||37435360||maker-VaccDscaff15-snap-gene-374.26-mRNA-1||-1||CDS||3171003043||21430	VaccDscaff15||37435370||37436403||snap_masked-VaccDscaff15-processed-gene-374.12-mRNA-1||-1||CDS||3171007015||21431
VaccDscaff15||37559047||37563729||maker-VaccDscaff15-snap-gene-375.40-mRNA-1||1||CDS||3171003060||21443	VaccDscaff15||37551907||37553535||snap_masked-VaccDscaff15-processed-gene-375.24-mRNA-1||-1||CDS||3171007030||21442	VaccDscaff15||37551391||37551696||maker-VaccDscaff15-augustus-gene-375.37-mRNA-1||-1||CDS||3170995242||21441
VaccDscaff15||37603502||37604301||maker-VaccDscaff15-augustus-gene-376.34-mRNA-1||-1||CDS||3170995317||21448	VaccDscaff15||37610564||37610981||maker-VaccDscaff15-augustus-gene-376.35-mRNA-1||-1||CDS||3170995322||21449
VaccDscaff15||37631853||37639816||maker-VaccDscaff15-snap-gene-376.40-mRNA-1||1||CDS||3171003094||21452	VaccDscaff15||37639840||37641186||maker-VaccDscaff15-snap-gene-376.39-mRNA-1||1||CDS||3171003090||21453	VaccDscaff15||37641245||37641540||maker-VaccDscaff15-snap-gene-376.41-mRNA-1||1||CDS||3171003098||21454
VaccDscaff15||37719187||37734961||maker-VaccDscaff15-snap-gene-377.39-mRNA-1||-1||CDS||3171003149||21462	VaccDscaff15||37761651||37768405||maker-VaccDscaff15-augustus-gene-377.33-mRNA-1||-1||CDS||3170995342||21464	VaccDscaff15||37744795||37750966||snap_masked-VaccDscaff15-processed-gene-377.23-mRNA-1||-1||CDS||3171007038||21463
VaccDscaff15||37811043||37820968||maker-VaccDscaff15-snap-gene-378.50-mRNA-1||1||CDS||3171003183||21469	VaccDscaff15||37791749||37796426||augustus_masked-VaccDscaff15-processed-gene-378.0-mRNA-1||1||CDS||3170987412||21467	VaccDscaff15||37830091||37833258||snap_masked-VaccDscaff15-processed-gene-378.25-mRNA-1||-1||CDS||3171007053||21471	VaccDscaff15||37829301||37830447||maker-VaccDscaff15-augustus-gene-378.40-mRNA-1||1||CDS||3170995358||21470	VaccDscaff15||37803541||37804620||maker-VaccDscaff15-augustus-gene-378.37-mRNA-1||1||CDS||3170995353||21468
VaccDscaff15||37851177||37851892||augustus_masked-VaccDscaff15-processed-gene-378.7-mRNA-1||1||CDS||3170987426||21476	VaccDscaff15||37846857||37847237||augustus_masked-VaccDscaff15-processed-gene-378.6-mRNA-1||1||CDS||3170987423||21474	VaccDscaff15||37851086||37851430||snap_masked-VaccDscaff15-processed-gene-378.31-mRNA-1||-1||CDS||3171007062||21475
VaccDscaff15||37975474||37986904||maker-VaccDscaff15-snap-gene-380.55-mRNA-1||-1||CDS||3171003282||21488	VaccDscaff15||37989493||37997586||maker-VaccDscaff15-augustus-gene-380.41-mRNA-1||-1||CDS||3170995451||21489
VaccDscaff15||38019611||38022811||snap_masked-VaccDscaff15-processed-gene-380.20-mRNA-1||1||CDS||3171007069||21494	VaccDscaff15||38019116||38019742||maker-VaccDscaff15-snap-gene-380.56-mRNA-1||-1||CDS||3171003309||21493
VaccDscaff15||38039158||38042005||maker-VaccDscaff15-snap-gene-380.50-mRNA-1||1||CDS||3171003272||21500	VaccDscaff15||38036373||38038161||snap_masked-VaccDscaff15-processed-gene-380.22-mRNA-1||1||CDS||3171007077||21499	VaccDscaff15||38036295||38036744||maker-VaccDscaff15-snap-gene-380.58-mRNA-1||-1||CDS||3171003323||21498	VaccDscaff15||38035114||38035350||snap_masked-VaccDscaff15-processed-gene-380.28-mRNA-1||-1||CDS||3171007081||21497
VaccDscaff15||38189988||38204570||maker-VaccDscaff15-snap-gene-382.35-mRNA-1||1||CDS||3171003411||21514	VaccDscaff15||38161342||38172201||maker-VaccDscaff15-augustus-gene-381.34-mRNA-1||1||CDS||3170995468||21512	VaccDscaff15||38120609||38123290||maker-VaccDscaff15-augustus-gene-381.37-mRNA-1||-1||CDS||3170995479||21509	VaccDscaff15||38138323||38140787||maker-VaccDscaff15-augustus-gene-381.38-mRNA-1||-1||CDS||3170995483||21510	VaccDscaff15||38140669||38141185||maker-VaccDscaff15-snap-gene-381.42-mRNA-1||1||CDS||3171003376||21511
VaccDscaff15||38220998||38224520||maker-VaccDscaff15-augustus-gene-382.30-mRNA-1||1||CDS||3170995496||21518	VaccDscaff15||38216393||38217913||augustus_masked-VaccDscaff15-processed-gene-382.3-mRNA-1||1||CDS||3170987439||21517
VaccDscaff15||38310323||38312192||maker-VaccDscaff15-snap-gene-383.40-mRNA-1||-1||CDS||3171003493||21523	VaccDscaff15||38306642||38307130||augustus_masked-VaccDscaff15-processed-gene-383.4-mRNA-1||-1||CDS||3170987451||21522
VaccDscaff15||38455236||38473149||maker-VaccDscaff15-augustus-gene-384.27-mRNA-1||-1||CDS||3170995616||21541	VaccDscaff15||38449488||38454469||maker-VaccDscaff15-snap-gene-384.30-mRNA-1||1||CDS||3171003499||21540
VaccDscaff15||38516572||38522361||maker-VaccDscaff15-snap-gene-385.44-mRNA-1||-1||CDS||3171003528||21546	VaccDscaff15||38523329||38524873||maker-VaccDscaff15-augustus-gene-385.32-mRNA-1||-1||CDS||3170995666||21547
VaccDscaff15||3859685||3868715||maker-VaccDscaff15-snap-gene-38.25-mRNA-1||1||CDS||3171003251||19041	VaccDscaff15||3828105||3836705||maker-VaccDscaff15-snap-gene-38.27-mRNA-1||-1||CDS||3171003262||19040
VaccDscaff15||38617101||38619994||maker-VaccDscaff15-augustus-gene-386.31-mRNA-1||-1||CDS||3170995728||21558	VaccDscaff15||38615838||38616740||augustus_masked-VaccDscaff15-processed-gene-386.3-mRNA-1||1||CDS||3170987480||21557
VaccDscaff15||38865149||38868699||augustus_masked-VaccDscaff15-processed-gene-388.4-mRNA-1||1||CDS||3170987504||21574	VaccDscaff15||38867989||38871464||maker-VaccDscaff15-snap-gene-388.29-mRNA-1||-1||CDS||3171003638||21575	VaccDscaff15||38856468||38857494||snap_masked-VaccDscaff15-processed-gene-388.12-mRNA-1||1||CDS||3171007094||21573
VaccDscaff15||3899798||3900208||augustus_masked-VaccDscaff15-processed-gene-39.0-mRNA-1||1||CDS||3170987511||19044	VaccDscaff15||3948452||3948862||augustus_masked-VaccDscaff15-processed-gene-39.3-mRNA-1||1||CDS||3170987514||19045
VaccDscaff15||39053293||39075824||maker-VaccDscaff15-snap-gene-390.35-mRNA-1||-1||CDS||3171003756||21590	VaccDscaff15||39039848||39054610||maker-VaccDscaff15-snap-gene-390.32-mRNA-1||1||CDS||3171003723||21589
VaccDscaff15||39096330||39105013||maker-VaccDscaff15-snap-gene-391.62-mRNA-1||1||CDS||3171003780||21594	VaccDscaff15||39242387||39244507||maker-VaccDscaff15-augustus-gene-391.61-mRNA-1||-1||CDS||3170995856||21603
VaccDscaff15||39107570||39145455||maker-VaccDscaff15-snap-gene-391.63-mRNA-1||1||CDS||3171003792||21595	VaccDscaff15||39201586||39225960||maker-VaccDscaff15-snap-gene-391.71-mRNA-1||-1||CDS||3171003829||21601	VaccDscaff15||39200032||39207383||augustus_masked-VaccDscaff15-processed-gene-391.8-mRNA-1||1||CDS||3170987534||21600	VaccDscaff15||39236219||39239798||maker-VaccDscaff15-augustus-gene-391.60-mRNA-1||-1||CDS||3170995850||21602
VaccDscaff15||39152577||39153753||maker-VaccDscaff15-augustus-gene-391.52-mRNA-1||1||CDS||3170995817||21596	VaccDscaff15||39194096||39194890||maker-VaccDscaff15-augustus-gene-391.57-mRNA-1||-1||CDS||3170995842||21599
VaccDscaff15||39156997||39166800||maker-VaccDscaff15-augustus-gene-391.56-mRNA-1||-1||CDS||3170995833||21597	VaccDscaff15||39181071||39190866||maker-VaccDscaff15-snap-gene-391.65-mRNA-1||1||CDS||3171003814||21598
VaccDscaff15||4050491||4055296||augustus_masked-VaccDscaff15-processed-gene-40.3-mRNA-1||1||CDS||3170987558||19053	VaccDscaff15||4049611||4050702||snap_masked-VaccDscaff15-processed-gene-40.9-mRNA-1||-1||CDS||3171007123||19052
VaccDscaff15||4067006||4078250||maker-VaccDscaff15-augustus-gene-40.12-mRNA-1||-1||CDS||3170995876||19054	VaccDscaff15||4247082||4257432||maker-VaccDscaff15-augustus-gene-42.15-mRNA-1||-1||CDS||3170995891||19061
VaccDscaff15||4197468||4209327||maker-VaccDscaff15-snap-gene-42.18-mRNA-1||-1||CDS||3171003883||19059	VaccDscaff15||4190093||4198272||maker-VaccDscaff15-snap-gene-42.16-mRNA-1||1||CDS||3171003864||19058
VaccDscaff15||4397082||4408502||maker-VaccDscaff15-snap-gene-44.21-mRNA-1||1||CDS||3171003899||19065	VaccDscaff15||4395541||4396179||maker-VaccDscaff15-snap-gene-44.22-mRNA-1||1||CDS||3171003909||19064
VaccDscaff15||442849||445773||augustus_masked-VaccDscaff15-processed-gene-4.10-mRNA-1||-1||CDS||3170987548||18849	VaccDscaff15||446677||449124||maker-VaccDscaff15-augustus-gene-4.23-mRNA-1||-1||CDS||3170995871||18850
VaccDscaff15||4585649||4586518||maker-VaccDscaff15-snap-gene-45.28-mRNA-1||-1||CDS||3171003930||19076	VaccDscaff15||4585096||4585520||maker-VaccDscaff15-snap-gene-45.26-mRNA-1||-1||CDS||3171003926||19075
VaccDscaff15||4604545||4607632||maker-VaccDscaff15-snap-gene-46.25-mRNA-1||-1||CDS||3171003944||19078	VaccDscaff15||4725289||4727662||augustus_masked-VaccDscaff15-processed-gene-47.12-mRNA-1||-1||CDS||3170987607||19086	VaccDscaff15||4719125||4721296||augustus_masked-VaccDscaff15-processed-gene-47.3-mRNA-1||1||CDS||3170987616||19085	VaccDscaff15||4607659||4608279||snap_masked-VaccDscaff15-processed-gene-46.13-mRNA-1||-1||CDS||3171007131||19079
VaccDscaff15||4631564||4637019||maker-VaccDscaff15-augustus-gene-46.22-mRNA-1||-1||CDS||3170995951||19081	VaccDscaff15||4619228||4620094||maker-VaccDscaff15-snap-gene-46.26-mRNA-1||-1||CDS||3171003952||19080
VaccDscaff15||469552||475825||augustus_masked-VaccDscaff15-processed-gene-4.6-mRNA-1||1||CDS||3170987554||18851	VaccDscaff15||553831||555687||maker-VaccDscaff15-augustus-gene-5.15-mRNA-1||1||CDS||3170995987||18852	VaccDscaff15||420801||422598||maker-VaccDscaff15-augustus-gene-4.22-mRNA-1||1||CDS||3170995867||18848
VaccDscaff15||4828167||4830744||maker-VaccDscaff15-augustus-gene-48.15-mRNA-1||1||CDS||3170995974||19089	VaccDscaff15||4890388||4891977||maker-VaccDscaff15-augustus-gene-49.19-mRNA-1||1||CDS||3170995981||19091
VaccDscaff15||5049890||5071078||maker-VaccDscaff15-snap-gene-50.26-mRNA-1||-1||CDS||3171004026||19097	VaccDscaff15||5036065||5038629||snap_masked-VaccDscaff15-processed-gene-50.18-mRNA-1||-1||CDS||3171007163||19096
VaccDscaff15||5230226||5261173||maker-VaccDscaff15-augustus-gene-52.29-mRNA-1||-1||CDS||3170996000||19106	VaccDscaff15||5229085||5234325||augustus_masked-VaccDscaff15-processed-gene-52.4-mRNA-1||1||CDS||3170987658||19105
VaccDscaff15||5313957||5332797||maker-VaccDscaff15-snap-gene-53.36-mRNA-1||1||CDS||3171004076||19112	VaccDscaff15||5430480||5432833||maker-VaccDscaff15-snap-gene-54.19-mRNA-1||1||CDS||3171004096||19118	VaccDscaff15||5270153||5271565||augustus_masked-VaccDscaff15-processed-gene-52.11-mRNA-1||-1||CDS||3170987655||19108
VaccDscaff15||5938558||5948456||maker-VaccDscaff15-snap-gene-59.23-mRNA-1||-1||CDS||3171004196||19138	VaccDscaff15||5881248||5887576||augustus_masked-VaccDscaff15-processed-gene-58.5-mRNA-1||1||CDS||3170987686||19136	VaccDscaff15||5949370||5952712||maker-VaccDscaff15-snap-gene-59.22-mRNA-1||-1||CDS||3171004192||19139	VaccDscaff15||5966901||5968459||augustus_masked-VaccDscaff15-processed-gene-59.6-mRNA-1||-1||CDS||3170987699||19141	VaccDscaff15||5956153||5956714||maker-VaccDscaff15-snap-gene-59.24-mRNA-1||-1||CDS||3171004202||19140
VaccDscaff15||608355||609789||augustus_masked-VaccDscaff15-processed-gene-6.2-mRNA-1||-1||CDS||3170987708||18856	VaccDscaff15||592179||593588||augustus_masked-VaccDscaff15-processed-gene-6.0-mRNA-1||-1||CDS||3170987703||18855
VaccDscaff15||6112452||6124190||maker-VaccDscaff15-augustus-gene-61.19-mRNA-1||-1||CDS||3170996087||19147	VaccDscaff15||6101065||6109998||maker-VaccDscaff15-augustus-gene-61.18-mRNA-1||-1||CDS||3170996077||19146
VaccDscaff15||6559582||6561373||augustus_masked-VaccDscaff15-processed-gene-65.7-mRNA-1||-1||CDS||3170987728||19167	VaccDscaff15||6561520||6562642||augustus_masked-VaccDscaff15-processed-gene-65.8-mRNA-1||-1||CDS||3170987732||19168
VaccDscaff15||6598038||6598931||maker-VaccDscaff15-augustus-gene-66.20-mRNA-1||-1||CDS||3170996179||19170	VaccDscaff15||6583094||6583982||maker-VaccDscaff15-augustus-gene-66.19-mRNA-1||-1||CDS||3170996171||19169
VaccDscaff15||6677818||6699126||maker-VaccDscaff15-augustus-gene-67.32-mRNA-1||-1||CDS||3170996197||19174	VaccDscaff15||6675244||6677794||maker-VaccDscaff15-augustus-gene-67.30-mRNA-1||1||CDS||3170996186||19173
VaccDscaff15||6796826||6799153||maker-VaccDscaff15-augustus-gene-68.25-mRNA-1||1||CDS||3170996214||19177	VaccDscaff15||6755694||6758001||maker-VaccDscaff15-augustus-gene-67.31-mRNA-1||1||CDS||3170996193||19176	VaccDscaff15||6826191||6828315||maker-VaccDscaff15-augustus-gene-68.26-mRNA-1||1||CDS||3170996218||19178
VaccDscaff15||6871040||6871585||augustus_masked-VaccDscaff15-processed-gene-68.3-mRNA-1||1||CDS||3170987748||19180	VaccDscaff15||6871612||6871815||snap_masked-VaccDscaff15-processed-gene-68.17-mRNA-1||1||CDS||3171007191||19181
VaccDscaff15||694013||701420||augustus_masked-VaccDscaff15-processed-gene-7.4-mRNA-1||-1||CDS||3170987758||18858	VaccDscaff15||753060||758211||maker-VaccDscaff15-augustus-gene-7.26-mRNA-1||1||CDS||3170996231||18861	VaccDscaff15||694963||699489||maker-VaccDscaff15-snap-gene-7.29-mRNA-1||1||CDS||3171004350||18859	VaccDscaff15||706636||708369||maker-VaccDscaff15-snap-gene-7.35-mRNA-1||-1||CDS||3171004356||18860
VaccDscaff15||6951030||6959160||maker-VaccDscaff15-snap-gene-69.25-mRNA-1||1||CDS||3171004331||19184	VaccDscaff15||6964436||6965569||augustus_masked-VaccDscaff15-processed-gene-69.4-mRNA-1||1||CDS||3170987755||19185
VaccDscaff15||7082422||7097685||snap_masked-VaccDscaff15-processed-gene-71.17-mRNA-1||-1||CDS||3171007200||19188	VaccDscaff15||7293698||7301431||maker-VaccDscaff15-snap-gene-73.36-mRNA-1||-1||CDS||3171004402||19198
VaccDscaff15||7118487||7134885||snap_masked-VaccDscaff15-processed-gene-71.20-mRNA-1||1||CDS||3171007210||19190	VaccDscaff15||7119163||7123017||maker-VaccDscaff15-snap-gene-71.50-mRNA-1||-1||CDS||3171004363||19191
VaccDscaff15||7173778||7184622||maker-VaccDscaff15-augustus-gene-71.43-mRNA-1||1||CDS||3170996247||19193	VaccDscaff15||7177414||7179795||maker-VaccDscaff15-snap-gene-71.53-mRNA-1||-1||CDS||3171004370||19194
VaccDscaff15||7316253||7320560||snap_masked-VaccDscaff15-processed-gene-73.17-mRNA-1||-1||CDS||3171007231||19199	VaccDscaff15||7284459||7286282||maker-VaccDscaff15-snap-gene-73.32-mRNA-1||1||CDS||3171004381||19197
VaccDscaff15||7326157||7349486||maker-VaccDscaff15-snap-gene-73.34-mRNA-1||1||CDS||3171004385||19200	VaccDscaff15||7362489||7371342||maker-VaccDscaff15-augustus-gene-73.31-mRNA-1||-1||CDS||3170996253||19203	VaccDscaff15||7352014||7359333||snap_masked-VaccDscaff15-processed-gene-73.14-mRNA-1||1||CDS||3171007224||19201	VaccDscaff15||7359471||7362486||snap_masked-VaccDscaff15-processed-gene-73.20-mRNA-1||-1||CDS||3171007237||19202
VaccDscaff15||7433046||7447374||snap_masked-VaccDscaff15-processed-gene-74.11-mRNA-1||1||CDS||3171007241||19204	VaccDscaff15||7478264||7482503||snap_masked-VaccDscaff15-processed-gene-74.23-mRNA-1||-1||CDS||3171007248||19207	VaccDscaff15||7464644||7466815||maker-VaccDscaff15-augustus-gene-74.26-mRNA-1||1||CDS||3170996260||19205	VaccDscaff15||7482579||7484077||snap_masked-VaccDscaff15-processed-gene-74.24-mRNA-1||-1||CDS||3171007255||19208
VaccDscaff15||7756556||7765010||snap_masked-VaccDscaff15-processed-gene-77.22-mRNA-1||-1||CDS||3171007269||19220	VaccDscaff15||7758938||7762294||snap_masked-VaccDscaff15-processed-gene-77.12-mRNA-1||1||CDS||3171007265||19221
VaccDscaff15||7854604||7860506||maker-VaccDscaff15-snap-gene-78.36-mRNA-1||-1||CDS||3171004454||19227	VaccDscaff15||7830379||7834933||maker-VaccDscaff15-augustus-gene-78.28-mRNA-1||1||CDS||3170996320||19225	VaccDscaff15||7860552||7861791||maker-VaccDscaff15-snap-gene-78.35-mRNA-1||-1||CDS||3171004447||19228
VaccDscaff15||8022063||8035157||maker-VaccDscaff15-augustus-gene-80.22-mRNA-1||-1||CDS||3170996334||19235	VaccDscaff15||7944909||7950641||snap_masked-VaccDscaff15-processed-gene-79.27-mRNA-1||-1||CDS||3171007285||19231	VaccDscaff15||7952738||7957013||maker-VaccDscaff15-snap-gene-79.40-mRNA-1||-1||CDS||3171004463||19233	VaccDscaff15||7952257||7952737||maker-VaccDscaff15-snap-gene-79.38-mRNA-1||-1||CDS||3171004459||19232	VaccDscaff15||7957052||7957243||snap_masked-VaccDscaff15-processed-gene-79.29-mRNA-1||-1||CDS||3171007293||19234
VaccDscaff15||8355104||8363615||maker-VaccDscaff15-augustus-gene-83.34-mRNA-1||1||CDS||3170996363||19248	VaccDscaff15||8376635||8378440||maker-VaccDscaff15-snap-gene-83.39-mRNA-1||1||CDS||3171004546||19249
VaccDscaff15||8497601||8506487||maker-VaccDscaff15-snap-gene-85.65-mRNA-1||1||CDS||3171004596||19262	VaccDscaff15||8445500||8450287||maker-VaccDscaff15-augustus-gene-85.44-mRNA-1||1||CDS||3170996387||19253	VaccDscaff15||8461902||8464601||augustus_masked-VaccDscaff15-processed-gene-85.3-mRNA-1||1||CDS||3170987810||19256	VaccDscaff15||8473024||8473876||maker-VaccDscaff15-snap-gene-85.62-mRNA-1||1||CDS||3171004575||19259	VaccDscaff15||8465415||8466152||maker-VaccDscaff15-augustus-gene-85.48-mRNA-1||1||CDS||3170996404||19257	VaccDscaff15||8472445||8473011||maker-VaccDscaff15-snap-gene-85.63-mRNA-1||1||CDS||3171004580||19258
VaccDscaff15||8856521||8862245||maker-VaccDscaff15-augustus-gene-89.28-mRNA-1||1||CDS||3170996410||19273	VaccDscaff15||8852600||8857085||snap_masked-VaccDscaff15-processed-gene-88.22-mRNA-1||-1||CDS||3171007313||19272
VaccDscaff15||8866590||8886041||maker-VaccDscaff15-snap-gene-89.35-mRNA-1||1||CDS||3171004659||19274	VaccDscaff15||8896150||8903801||maker-VaccDscaff15-snap-gene-89.36-mRNA-1||1||CDS||3171004673||19275
VaccDscaff15||8992774||8994243||augustus_masked-VaccDscaff15-processed-gene-90.0-mRNA-1||1||CDS||3170987885||19280	VaccDscaff15||9080256||9081710||augustus_masked-VaccDscaff15-processed-gene-90.7-mRNA-1||1||CDS||3170987898||19283
VaccDscaff15||909005||916587||maker-VaccDscaff15-snap-gene-9.74-mRNA-1||-1||CDS||3171004716||18870	VaccDscaff15||903138||907112||maker-VaccDscaff15-snap-gene-9.70-mRNA-1||-1||CDS||3171004702||18868	VaccDscaff15||898013||901366||maker-VaccDscaff15-augustus-gene-9.58-mRNA-1||-1||CDS||3170996450||18865	VaccDscaff15||912146||915301||augustus_masked-VaccDscaff15-processed-gene-9.8-mRNA-1||1||CDS||3170987871||18871	VaccDscaff15||907808||910353||augustus_masked-VaccDscaff15-processed-gene-9.7-mRNA-1||1||CDS||3170987863||18869	VaccDscaff15||920216||922508||augustus_masked-VaccDscaff15-processed-gene-9.9-mRNA-1||1||CDS||3170987878||18875	VaccDscaff15||901941||903005||augustus_masked-VaccDscaff15-processed-gene-9.5-mRNA-1||1||CDS||3170987856||18867	VaccDscaff15||896409||897451||augustus_masked-VaccDscaff15-processed-gene-9.0-mRNA-1||1||CDS||3170987847||18863	VaccDscaff15||922206||923237||maker-VaccDscaff15-snap-gene-9.72-mRNA-1||-1||CDS||3171004711||18877	VaccDscaff15||919264||920079||maker-VaccDscaff15-augustus-gene-9.56-mRNA-1||1||CDS||3170996438||18874	VaccDscaff15||918039||918578||maker-VaccDscaff15-snap-gene-9.71-mRNA-1||-1||CDS||3171004707||18873	VaccDscaff15||899380||899869||snap_masked-VaccDscaff15-processed-gene-9.28-mRNA-1||1||CDS||3171007332||18866	VaccDscaff15||917648||918137||snap_masked-VaccDscaff15-processed-gene-9.36-mRNA-1||1||CDS||3171007339||18872	VaccDscaff15||897760||898221||snap_masked-VaccDscaff15-processed-gene-9.27-mRNA-1||1||CDS||3171007328||18864	VaccDscaff15||921412||921735||maker-VaccDscaff15-snap-gene-9.69-mRNA-1||-1||CDS||3171004698||18876	VaccDscaff15||895643||895864||snap_masked-VaccDscaff15-processed-gene-9.25-mRNA-1||1||CDS||3171007325||18862
VaccDscaff15||9137205||9145569||maker-VaccDscaff15-snap-gene-91.28-mRNA-1||-1||CDS||3171004733||19289	VaccDscaff15||9107042||9109444||maker-VaccDscaff15-augustus-gene-91.19-mRNA-1||-1||CDS||3170996471||19286	VaccDscaff15||9106902||9107437||maker-VaccDscaff15-snap-gene-91.23-mRNA-1||1||CDS||3171004720||19285
VaccDscaff15||9217975||9226766||snap_masked-VaccDscaff15-processed-gene-92.10-mRNA-1||1||CDS||3171007349||19292	VaccDscaff15||9218241||9226883||maker-VaccDscaff15-snap-gene-92.25-mRNA-1||-1||CDS||3171004757||19293
VaccDscaff15||9518374||9520527||augustus_masked-VaccDscaff15-processed-gene-95.1-mRNA-1||1||CDS||3170987927||19307	VaccDscaff15||9520644||9522380||augustus_masked-VaccDscaff15-processed-gene-95.6-mRNA-1||-1||CDS||3170987942||19308
VaccDscaff15||9567641||9587006||maker-VaccDscaff15-snap-gene-95.27-mRNA-1||-1||CDS||3171004789||19310	VaccDscaff15||9588088||9589191||snap_masked-VaccDscaff15-processed-gene-95.22-mRNA-1||-1||CDS||3171007361||19311
VaccDscaff15||9628049||9629017||maker-VaccDscaff15-augustus-gene-96.16-mRNA-1||-1||CDS||3170996541||19312	VaccDscaff15||9628511||9628744||augustus_masked-VaccDscaff15-processed-gene-96.1-mRNA-1||1||CDS||3170987945||19313
VaccDscaff15||9834738||9843348||maker-VaccDscaff15-snap-gene-98.26-mRNA-1||1||CDS||3171004839||19321	VaccDscaff15||9834858||9836203||maker-VaccDscaff15-augustus-gene-98.21-mRNA-1||-1||CDS||3170996570||19322
VaccDscaff1608||418||8311||maker-VaccDscaff1608-snap-gene-0.7-mRNA-1||1||CDS||3171030501||24510	VaccDscaff1608||8384||9705||maker-VaccDscaff1608-snap-gene-0.8-mRNA-1||1||CDS||3171030508||24511
VaccDscaff160||182512||195432||snap_masked-VaccDscaff160-processed-gene-2.14-mRNA-1||-1||CDS||3171030423||24491	VaccDscaff160||286303||297043||maker-VaccDscaff160-snap-gene-2.44-mRNA-1||1||CDS||3171030393||24500	VaccDscaff160||175810||182578||maker-VaccDscaff160-snap-gene-1.36-mRNA-1||1||CDS||3171030384||24490	VaccDscaff160||155505||160637||maker-VaccDscaff160-augustus-gene-1.32-mRNA-1||-1||CDS||3171030325||24489	VaccDscaff160||313038||315170||maker-VaccDscaff160-snap-gene-2.46-mRNA-1||1||CDS||3171030403||24501	VaccDscaff160||250414||251744||maker-VaccDscaff160-augustus-gene-2.39-mRNA-1||-1||CDS||3171030345||24498	VaccDscaff160||266806||268081||maker-VaccDscaff160-augustus-gene-2.40-mRNA-1||-1||CDS||3171030351||24499
VaccDscaff160||83317||86982||maker-VaccDscaff160-snap-gene-1.34-mRNA-1||1||CDS||3171030357||24481	VaccDscaff160||102835||103086||augustus_masked-VaccDscaff160-processed-gene-1.2-mRNA-1||1||CDS||3171030252||24484
VaccDscaff1613||4549||6123||augustus_masked-VaccDscaff1613-processed-gene-0.0-mRNA-1||1||CDS||3171030623||24525	VaccDscaff1613||9616||10764||maker-VaccDscaff1613-snap-gene-0.7-mRNA-1||1||CDS||3171030642||24527
VaccDscaff162||11459||18066||maker-VaccDscaff162-augustus-gene-0.22-mRNA-1||1||CDS||3171030705||24533	VaccDscaff162||17860||21179||snap_masked-VaccDscaff162-processed-gene-0.16-mRNA-1||-1||CDS||3171030778||24534
VaccDscaff1631||2219||6165||maker-VaccDscaff1631-augustus-gene-0.4-mRNA-1||-1||CDS||3171030989||24572	VaccDscaff1631||9322||10122||augustus_masked-VaccDscaff1631-processed-gene-0.1-mRNA-1||-1||CDS||3171030986||24573	VaccDscaff1631||9686||9994||snap_masked-VaccDscaff1631-processed-gene-0.2-mRNA-1||1||CDS||3171030994||24574
VaccDscaff1635||1150||4569||maker-VaccDscaff1635-snap-gene-0.5-mRNA-1||1||CDS||3171031005||24576	VaccDscaff1635||5001||7132||maker-VaccDscaff1635-snap-gene-0.6-mRNA-1||1||CDS||3171031013||24577	VaccDscaff1635||7399||9155||maker-VaccDscaff1635-snap-gene-0.7-mRNA-1||1||CDS||3171031017||24578
VaccDscaff163||178786||190701||maker-VaccDscaff163-augustus-gene-2.40-mRNA-1||-1||CDS||3171030902||24564	VaccDscaff163||132487||141412||maker-VaccDscaff163-augustus-gene-1.31-mRNA-1||-1||CDS||3171030881||24562
VaccDscaff163||235491||263963||maker-VaccDscaff163-snap-gene-2.45-mRNA-1||1||CDS||3171030937||24566	VaccDscaff163||267696||272451||snap_masked-VaccDscaff163-processed-gene-2.22-mRNA-1||1||CDS||3171030968||24567
VaccDscaff163||306013||310682||maker-VaccDscaff163-snap-gene-2.47-mRNA-1||-1||CDS||3171030960||24570	VaccDscaff163||284792||285067||snap_masked-VaccDscaff163-processed-gene-2.32-mRNA-1||-1||CDS||3171030973||24569
VaccDscaff1647||3173||7506||maker-VaccDscaff1647-augustus-gene-0.3-mRNA-1||1||CDS||3171031215||24603	VaccDscaff1647||8937||9860||augustus_masked-VaccDscaff1647-processed-gene-0.1-mRNA-1||-1||CDS||3171031212||24604
VaccDscaff164||49908||53252||maker-VaccDscaff164-augustus-gene-0.22-mRNA-1||-1||CDS||3171031143||24587	VaccDscaff164||43638||45271||maker-VaccDscaff164-augustus-gene-0.21-mRNA-1||-1||CDS||3171031137||24586
VaccDscaff1650||1493||4297||snap_masked-VaccDscaff1650-processed-gene-0.1-mRNA-1||1||CDS||3171031373||24624	VaccDscaff1650||3989||6124||augustus_masked-VaccDscaff1650-processed-gene-0.0-mRNA-1||-1||CDS||3171031370||24625
VaccDscaff165||255833||259629||snap_masked-VaccDscaff165-processed-gene-2.17-mRNA-1||1||CDS||3171031364||24617	VaccDscaff165||259400||262110||maker-VaccDscaff165-augustus-gene-2.34-mRNA-1||-1||CDS||3171031298||24618	VaccDscaff165||280877||283558||maker-VaccDscaff165-augustus-gene-2.32-mRNA-1||1||CDS||3171031282||24620
VaccDscaff1666||4884||7055||snap_masked-VaccDscaff1666-processed-gene-0.2-mRNA-1||1||CDS||3171031735||24667	VaccDscaff1666||4245||5014||maker-VaccDscaff1666-snap-gene-0.5-mRNA-1||-1||CDS||3171031729||24666
VaccDscaff166||108844||116773||snap_masked-VaccDscaff166-processed-gene-1.17-mRNA-1||-1||CDS||3171031652||24645	VaccDscaff166||106534||112923||maker-VaccDscaff166-snap-gene-1.28-mRNA-1||1||CDS||3171031613||24644
VaccDscaff166||219287||223349||maker-VaccDscaff166-augustus-gene-2.38-mRNA-1||1||CDS||3171031553||24652	VaccDscaff166||198479||201947||maker-VaccDscaff166-augustus-gene-2.37-mRNA-1||1||CDS||3171031544||24651
VaccDscaff166||294662||297031||maker-VaccDscaff166-augustus-gene-2.40-mRNA-1||1||CDS||3171031564||24657	VaccDscaff166||297095||297871||maker-VaccDscaff166-snap-gene-2.50-mRNA-1||1||CDS||3171031622||24658
VaccDscaff1682||1073||10209||maker-VaccDscaff1682-snap-gene-0.8-mRNA-1||-1||CDS||3171031934||24687	VaccDscaff1682||7828||10211||maker-VaccDscaff1682-snap-gene-0.6-mRNA-1||1||CDS||3171031928||24688
VaccDscaff168||161690||163822||augustus_masked-VaccDscaff168-processed-gene-2.1-mRNA-1||1||CDS||3171031889||24682	VaccDscaff168||228796||230928||augustus_masked-VaccDscaff168-processed-gene-2.9-mRNA-1||1||CDS||3171031900||24684	VaccDscaff168||146644||148697||augustus_masked-VaccDscaff168-processed-gene-1.8-mRNA-1||-1||CDS||3171031884||24681	VaccDscaff168||213758||215811||augustus_masked-VaccDscaff168-processed-gene-2.14-mRNA-1||-1||CDS||3171031895||24683
VaccDscaff169||146886||155578||maker-VaccDscaff169-snap-gene-1.40-mRNA-1||1||CDS||3171032096||24704	VaccDscaff169||176396||183673||maker-VaccDscaff169-snap-gene-1.43-mRNA-1||1||CDS||3171032107||24707	VaccDscaff169||156176||159867||maker-VaccDscaff169-snap-gene-1.41-mRNA-1||1||CDS||3171032100||24705	VaccDscaff169||162741||163013||augustus_masked-VaccDscaff169-processed-gene-1.5-mRNA-1||1||CDS||3171031977||24706
VaccDscaff169||184203||187247||maker-VaccDscaff169-augustus-gene-2.44-mRNA-1||-1||CDS||3171032039||24708	VaccDscaff169||190171||192350||maker-VaccDscaff169-augustus-gene-2.45-mRNA-1||-1||CDS||3171032047||24709
VaccDscaff169||231109||238370||maker-VaccDscaff169-snap-gene-2.59-mRNA-1||-1||CDS||3171032122||24715	VaccDscaff169||225636||231072||maker-VaccDscaff169-snap-gene-2.60-mRNA-1||-1||CDS||3171032127||24714
VaccDscaff169||263716||267755||maker-VaccDscaff169-augustus-gene-2.50-mRNA-1||-1||CDS||3171032077||24717	VaccDscaff169||250260||253856||maker-VaccDscaff169-augustus-gene-2.49-mRNA-1||-1||CDS||3171032068||24716	VaccDscaff169||216478||219956||maker-VaccDscaff169-augustus-gene-2.46-mRNA-1||-1||CDS||3171032059||24713
VaccDscaff169||4957||7303||maker-VaccDscaff169-snap-gene-0.22-mRNA-1||-1||CDS||3171032086||24695	VaccDscaff169||15026||16364||maker-VaccDscaff169-augustus-gene-0.18-mRNA-1||-1||CDS||3171031980||24696
VaccDscaff169||96240||100514||maker-VaccDscaff169-snap-gene-1.37-mRNA-1||1||CDS||3171032091||24700	VaccDscaff169||86270||89677||maker-VaccDscaff169-augustus-gene-1.33-mRNA-1||1||CDS||3171032004||24699
VaccDscaff16||10029337||10034987||maker-VaccDscaff16-augustus-gene-100.33-mRNA-1||-1||CDS||3171012857||22779	VaccDscaff16||10029102||10033596||snap_masked-VaccDscaff16-processed-gene-100.16-mRNA-1||1||CDS||3171027989||22778
VaccDscaff16||10086097||10107704||maker-VaccDscaff16-snap-gene-101.28-mRNA-1||-1||CDS||3171020814||22783	VaccDscaff16||10120615||10129186||maker-VaccDscaff16-snap-gene-101.29-mRNA-1||-1||CDS||3171020828||22785
VaccDscaff16||10204267||10215492||maker-VaccDscaff16-snap-gene-102.31-mRNA-1||-1||CDS||3171020867||22787	VaccDscaff16||10215499||10223431||maker-VaccDscaff16-snap-gene-102.30-mRNA-1||-1||CDS||3171020863||22788
VaccDscaff16||10337453||10343746||maker-VaccDscaff16-augustus-gene-103.21-mRNA-1||-1||CDS||3171012904||22794	VaccDscaff16||10336029||10339961||snap_masked-VaccDscaff16-processed-gene-103.11-mRNA-1||1||CDS||3171028007||22793
VaccDscaff16||10387699||10401271||maker-VaccDscaff16-snap-gene-104.30-mRNA-1||1||CDS||3171020876||22798	VaccDscaff16||10402810||10407622||augustus_masked-VaccDscaff16-processed-gene-104.8-mRNA-1||-1||CDS||3171010129||22802	VaccDscaff16||10401258||10402784||maker-VaccDscaff16-snap-gene-104.34-mRNA-1||-1||CDS||3171020902||22801
VaccDscaff16||10485074||10493573||maker-VaccDscaff16-augustus-gene-105.23-mRNA-1||1||CDS||3171012957||22808	VaccDscaff16||10515725||10520689||augustus_masked-VaccDscaff16-processed-gene-105.2-mRNA-1||1||CDS||3171010140||22810	VaccDscaff16||10533969||10538207||maker-VaccDscaff16-augustus-gene-105.25-mRNA-1||1||CDS||3171012965||22811	VaccDscaff16||10502847||10503035||snap_masked-VaccDscaff16-processed-gene-105.13-mRNA-1||1||CDS||3171028023||22809
VaccDscaff16||10540926||10542912||maker-VaccDscaff16-augustus-gene-105.26-mRNA-1||-1||CDS||3171012971||22813	VaccDscaff16||10539821||10540204||augustus_masked-VaccDscaff16-processed-gene-105.4-mRNA-1||1||CDS||3171010145||22812
VaccDscaff16||10603174||10612762||maker-VaccDscaff16-snap-gene-106.24-mRNA-1||-1||CDS||3171020930||22820	VaccDscaff16||10603166||10611111||snap_masked-VaccDscaff16-processed-gene-106.7-mRNA-1||1||CDS||3171028026||22819	VaccDscaff16||10578067||10581972||augustus_masked-VaccDscaff16-processed-gene-105.10-mRNA-1||-1||CDS||3171010134||22817	VaccDscaff16||10572989||10576776||maker-VaccDscaff16-snap-gene-105.38-mRNA-1||-1||CDS||3171020907||22816	VaccDscaff16||10613118||10614818||maker-VaccDscaff16-snap-gene-106.22-mRNA-1||-1||CDS||3171020920||22821	VaccDscaff16||10620050||10621188||maker-VaccDscaff16-snap-gene-106.23-mRNA-1||-1||CDS||3171020926||22822
VaccDscaff16||10626872||10635745||maker-VaccDscaff16-snap-gene-106.25-mRNA-1||-1||CDS||3171020936||22823	VaccDscaff16||10587404||10589366||maker-VaccDscaff16-snap-gene-106.21-mRNA-1||-1||CDS||3171020915||22818
VaccDscaff16||10651396||10652038||maker-VaccDscaff16-snap-gene-106.26-mRNA-1||-1||CDS||3171020947||22824	VaccDscaff16||10690719||10691012||snap_masked-VaccDscaff16-processed-gene-107.13-mRNA-1||1||CDS||3171028031||22826	VaccDscaff16||10681909||10682193||augustus_masked-VaccDscaff16-processed-gene-107.1-mRNA-1||-1||CDS||3171010152||22825
VaccDscaff16||10692170||10704494||maker-VaccDscaff16-snap-gene-107.42-mRNA-1||-1||CDS||3171020997||22827	VaccDscaff16||10744315||10744637||maker-VaccDscaff16-snap-gene-107.37-mRNA-1||1||CDS||3171020959||22831
VaccDscaff16||10786059||10786667||maker-VaccDscaff16-augustus-gene-107.34-mRNA-1||-1||CDS||3171012991||22835	VaccDscaff16||10786568||10786827||maker-VaccDscaff16-snap-gene-107.41-mRNA-1||1||CDS||3171020992||22836
VaccDscaff16||10846591||10862848||snap_masked-VaccDscaff16-processed-gene-108.20-mRNA-1||-1||CDS||3171028044||22844	VaccDscaff16||10746989||10750892||maker-VaccDscaff16-snap-gene-107.39-mRNA-1||1||CDS||3171020979||22832	VaccDscaff16||10856182||10857063||maker-VaccDscaff16-snap-gene-108.30-mRNA-1||1||CDS||3171021041||22846	VaccDscaff16||10754160||10754730||maker-VaccDscaff16-snap-gene-107.40-mRNA-1||1||CDS||3171020985||22833	VaccDscaff16||10860331||10860901||maker-VaccDscaff16-snap-gene-108.31-mRNA-1||1||CDS||3171021046||22847
VaccDscaff16||10905129||10913816||maker-VaccDscaff16-snap-gene-109.29-mRNA-1||-1||CDS||3171021070||22851	VaccDscaff16||11029693||11038236||augustus_masked-VaccDscaff16-processed-gene-110.6-mRNA-1||1||CDS||3171010182||22860	VaccDscaff16||10952969||10960510||maker-VaccDscaff16-augustus-gene-109.26-mRNA-1||-1||CDS||3171013011||22854	VaccDscaff16||11039730||11046346||snap_masked-VaccDscaff16-processed-gene-110.23-mRNA-1||1||CDS||3171028076||22861	VaccDscaff16||11053196||11059593||maker-VaccDscaff16-snap-gene-110.41-mRNA-1||-1||CDS||3171021107||22862	VaccDscaff16||10999357||11004534||maker-VaccDscaff16-augustus-gene-110.33-mRNA-1||-1||CDS||3171013042||22856	VaccDscaff16||10832506||10837577||maker-VaccDscaff16-snap-gene-108.27-mRNA-1||1||CDS||3171021031||22840	VaccDscaff16||10872714||10876681||maker-VaccDscaff16-snap-gene-108.33-mRNA-1||-1||CDS||3171021057||22849	VaccDscaff16||10988578||10992237||maker-VaccDscaff16-snap-gene-110.36-mRNA-1||-1||CDS||3171021089||22855	VaccDscaff16||10847432||10850044||augustus_masked-VaccDscaff16-processed-gene-108.3-mRNA-1||1||CDS||3171010163||22845	VaccDscaff16||10941949||10944472||maker-VaccDscaff16-augustus-gene-109.25-mRNA-1||-1||CDS||3171013002||22853	VaccDscaff16||10825347||10827752||snap_masked-VaccDscaff16-processed-gene-108.12-mRNA-1||1||CDS||3171028037||22839	VaccDscaff16||11098658||11100790||augustus_masked-VaccDscaff16-processed-gene-111.0-mRNA-1||-1||CDS||3171010192||22864	VaccDscaff16||10881751||10883819||maker-VaccDscaff16-snap-gene-108.34-mRNA-1||-1||CDS||3171021063||22850	VaccDscaff16||11010703||11012412||maker-VaccDscaff16-snap-gene-110.38-mRNA-1||-1||CDS||3171021094||22858	VaccDscaff16||11076805||11078060||augustus_masked-VaccDscaff16-processed-gene-110.12-mRNA-1||-1||CDS||3171010175||22863	VaccDscaff16||10837632||10838772||maker-VaccDscaff16-snap-gene-108.26-mRNA-1||1||CDS||3171021026||22841	VaccDscaff16||10843570||10844700||maker-VaccDscaff16-snap-gene-108.29-mRNA-1||1||CDS||3171021037||22842	VaccDscaff16||11009603||11010666||maker-VaccDscaff16-snap-gene-110.40-mRNA-1||-1||CDS||3171021103||22857	VaccDscaff16||10867378||10868424||maker-VaccDscaff16-snap-gene-108.32-mRNA-1||-1||CDS||3171021053||22848	VaccDscaff16||11100857||11101903||augustus_masked-VaccDscaff16-processed-gene-111.3-mRNA-1||-1||CDS||3171010195||22865	VaccDscaff16||11012427||11013009||maker-VaccDscaff16-snap-gene-110.39-mRNA-1||-1||CDS||3171021099||22859
VaccDscaff16||1113971||1116533||maker-VaccDscaff16-snap-gene-11.39-mRNA-1||-1||CDS||3171021078||22053	VaccDscaff16||1145789||1147508||maker-VaccDscaff16-augustus-gene-11.36-mRNA-1||-1||CDS||3171013025||22054	VaccDscaff16||1110674||1112199||maker-VaccDscaff16-snap-gene-11.40-mRNA-1||-1||CDS||3171021085||22052
VaccDscaff16||11214989||11224472||maker-VaccDscaff16-snap-gene-112.41-mRNA-1||-1||CDS||3171021131||22871	VaccDscaff16||11235721||11244984||augustus_masked-VaccDscaff16-processed-gene-112.10-mRNA-1||-1||CDS||3171010201||22873	VaccDscaff16||11168575||11173019||maker-VaccDscaff16-snap-gene-111.20-mRNA-1||1||CDS||3171021112||22867	VaccDscaff16||11212476||11213370||maker-VaccDscaff16-augustus-gene-112.33-mRNA-1||1||CDS||3171013048||22870	VaccDscaff16||11174628||11175518||maker-VaccDscaff16-augustus-gene-112.34-mRNA-1||-1||CDS||3171013053||22868	VaccDscaff16||11184672||11185355||augustus_masked-VaccDscaff16-processed-gene-112.1-mRNA-1||-1||CDS||3171010198||22869
VaccDscaff16||11299726||11301900||maker-VaccDscaff16-snap-gene-113.36-mRNA-1||-1||CDS||3171021136||22878	VaccDscaff16||11308980||11309524||maker-VaccDscaff16-augustus-gene-113.31-mRNA-1||-1||CDS||3171013067||22879
VaccDscaff16||11403870||11406507||snap_masked-VaccDscaff16-processed-gene-114.12-mRNA-1||1||CDS||3171028101||22883	VaccDscaff16||11404565||11406485||maker-VaccDscaff16-snap-gene-114.36-mRNA-1||-1||CDS||3171021157||22884
VaccDscaff16||11468405||11483770||maker-VaccDscaff16-snap-gene-114.35-mRNA-1||1||CDS||3171021150||22889	VaccDscaff16||11430602||11440070||maker-VaccDscaff16-snap-gene-114.34-mRNA-1||1||CDS||3171021141||22887
VaccDscaff16||11510966||11527845||maker-VaccDscaff16-augustus-gene-115.33-mRNA-1||-1||CDS||3171013114||22892	VaccDscaff16||11486277||11489237||snap_masked-VaccDscaff16-processed-gene-114.27-mRNA-1||-1||CDS||3171028112||22890
VaccDscaff16||11578379||11586785||augustus_masked-VaccDscaff16-processed-gene-115.10-mRNA-1||-1||CDS||3171010228||22897	VaccDscaff16||11566155||11572532||maker-VaccDscaff16-snap-gene-115.36-mRNA-1||1||CDS||3171021168||22896	VaccDscaff16||11565585||11566144||maker-VaccDscaff16-snap-gene-115.37-mRNA-1||1||CDS||3171021174||22895	VaccDscaff16||11555910||11556257||augustus_masked-VaccDscaff16-processed-gene-115.8-mRNA-1||-1||CDS||3171010233||22894
VaccDscaff16||1160541||1166852||snap_masked-VaccDscaff16-processed-gene-11.26-mRNA-1||1||CDS||3171028061||22057	VaccDscaff16||1157662||1159536||snap_masked-VaccDscaff16-processed-gene-11.24-mRNA-1||1||CDS||3171028057||22056	VaccDscaff16||1155517||1157316||snap_masked-VaccDscaff16-processed-gene-11.23-mRNA-1||1||CDS||3171028051||22055
VaccDscaff16||11662601||11669365||maker-VaccDscaff16-augustus-gene-116.34-mRNA-1||-1||CDS||3171013136||22904	VaccDscaff16||11649072||11655203||snap_masked-VaccDscaff16-processed-gene-116.26-mRNA-1||-1||CDS||3171028117||22902
VaccDscaff16||11745583||11745987||snap_masked-VaccDscaff16-processed-gene-117.17-mRNA-1||1||CDS||3171028134||22910	VaccDscaff16||11745718||11745975||augustus_masked-VaccDscaff16-processed-gene-117.8-mRNA-1||-1||CDS||3171010258||22911
VaccDscaff16||11767761||11774994||snap_masked-VaccDscaff16-processed-gene-117.23-mRNA-1||1||CDS||3171028142||22915	VaccDscaff16||11739548||11743691||snap_masked-VaccDscaff16-processed-gene-117.16-mRNA-1||1||CDS||3171028124||22909	VaccDscaff16||11766396||11767370||augustus_masked-VaccDscaff16-processed-gene-117.5-mRNA-1||1||CDS||3171010254||22914
VaccDscaff16||11874284||11877297||maker-VaccDscaff16-augustus-gene-118.28-mRNA-1||1||CDS||3171013176||22920	VaccDscaff16||11890393||11891328||maker-VaccDscaff16-augustus-gene-119.21-mRNA-1||1||CDS||3171013187||22922
VaccDscaff16||12010675||12029639||maker-VaccDscaff16-snap-gene-120.32-mRNA-1||1||CDS||3171021220||22927	VaccDscaff16||11986770||12002776||maker-VaccDscaff16-augustus-gene-120.22-mRNA-1||1||CDS||3171013228||22925	VaccDscaff16||12007181||12008204||maker-VaccDscaff16-snap-gene-120.30-mRNA-1||1||CDS||3171021215||22926
VaccDscaff16||12100662||12102104||maker-VaccDscaff16-snap-gene-121.36-mRNA-1||-1||CDS||3171021237||22931	VaccDscaff16||12121124||12122402||maker-VaccDscaff16-snap-gene-121.37-mRNA-1||-1||CDS||3171021243||22932
VaccDscaff16||12161632||12164585||maker-VaccDscaff16-augustus-gene-121.28-mRNA-1||1||CDS||3171013258||22935	VaccDscaff16||12170522||12171809||maker-VaccDscaff16-augustus-gene-121.30-mRNA-1||1||CDS||3171013268||22936
VaccDscaff16||12173278||12174726||augustus_masked-VaccDscaff16-processed-gene-121.9-mRNA-1||-1||CDS||3171010317||22938	VaccDscaff16||12173233||12174336||snap_masked-VaccDscaff16-processed-gene-121.20-mRNA-1||1||CDS||3171028171||22937
VaccDscaff16||12175671||12181372||maker-VaccDscaff16-augustus-gene-122.23-mRNA-1||-1||CDS||3171013310||22940	VaccDscaff16||12174811||12180026||snap_masked-VaccDscaff16-processed-gene-121.22-mRNA-1||1||CDS||3171028178||22939
VaccDscaff16||12182349||12207722||maker-VaccDscaff16-augustus-gene-122.20-mRNA-1||1||CDS||3171013274||22941	VaccDscaff16||12219447||12233256||maker-VaccDscaff16-snap-gene-122.25-mRNA-1||1||CDS||3171021248||22942
VaccDscaff16||1247007||1253888||maker-VaccDscaff16-augustus-gene-12.29-mRNA-1||1||CDS||3171013201||22067	VaccDscaff16||1232224||1235040||augustus_masked-VaccDscaff16-processed-gene-12.2-mRNA-1||1||CDS||3171010290||22066
VaccDscaff16||12870636||12875433||augustus_masked-VaccDscaff16-processed-gene-128.2-mRNA-1||1||CDS||3171010339||22970	VaccDscaff16||12783868||12788374||maker-VaccDscaff16-augustus-gene-127.36-mRNA-1||1||CDS||3171013387||22966	VaccDscaff16||12783915||12784133||augustus_masked-VaccDscaff16-processed-gene-127.10-mRNA-1||-1||CDS||3171010336||22967
VaccDscaff16||12886643||12887248||augustus_masked-VaccDscaff16-processed-gene-129.0-mRNA-1||-1||CDS||3171010345||22972	VaccDscaff16||12964191||12964766||augustus_masked-VaccDscaff16-processed-gene-129.2-mRNA-1||1||CDS||3171010348||22974
VaccDscaff16||1316311||1318763||maker-VaccDscaff16-snap-gene-13.44-mRNA-1||-1||CDS||3171021399||22075	VaccDscaff16||1314477||1316284||snap_masked-VaccDscaff16-processed-gene-13.15-mRNA-1||1||CDS||3171028221||22074
VaccDscaff16||13309785||13326844||snap_masked-VaccDscaff16-processed-gene-133.13-mRNA-1||-1||CDS||3171028237||22985	VaccDscaff16||13277810||13293139||maker-VaccDscaff16-snap-gene-133.19-mRNA-1||1||CDS||3171021420||22983
VaccDscaff16||1340103||1343636||maker-VaccDscaff16-augustus-gene-13.36-mRNA-1||-1||CDS||3171013426||22078	VaccDscaff16||1327356||1330757||maker-VaccDscaff16-augustus-gene-13.35-mRNA-1||-1||CDS||3171013417||22077
VaccDscaff16||13506120||13521009||maker-VaccDscaff16-snap-gene-135.17-mRNA-1||-1||CDS||3171021431||22992	VaccDscaff16||13522380||13523786||maker-VaccDscaff16-augustus-gene-135.15-mRNA-1||-1||CDS||3171013489||22993
VaccDscaff16||1369762||1374605||maker-VaccDscaff16-augustus-gene-13.29-mRNA-1||1||CDS||3171013406||22081	VaccDscaff16||1363839||1364557||snap_masked-VaccDscaff16-processed-gene-13.18-mRNA-1||1||CDS||3171028225||22080
VaccDscaff16||13769381||13771892||augustus_masked-VaccDscaff16-processed-gene-137.3-mRNA-1||1||CDS||3171010409||23004	VaccDscaff16||13756379||13756861||augustus_masked-VaccDscaff16-processed-gene-137.2-mRNA-1||1||CDS||3171010406||23003	VaccDscaff16||13751313||13751723||snap_masked-VaccDscaff16-processed-gene-137.10-mRNA-1||1||CDS||3171028254||23002
VaccDscaff16||13930381||13941431||snap_masked-VaccDscaff16-processed-gene-139.19-mRNA-1||-1||CDS||3171028257||23013	VaccDscaff16||13838706||13843233||maker-VaccDscaff16-snap-gene-139.27-mRNA-1||-1||CDS||3171021477||23007	VaccDscaff16||13887948||13891825||maker-VaccDscaff16-snap-gene-139.30-mRNA-1||-1||CDS||3171021486||23010	VaccDscaff16||13847144||13850497||maker-VaccDscaff16-snap-gene-139.28-mRNA-1||-1||CDS||3171021481||23008	VaccDscaff16||13997215||13999707||maker-VaccDscaff16-augustus-gene-140.19-mRNA-1||-1||CDS||3171013564||23017	VaccDscaff16||13965597||13968088||maker-VaccDscaff16-snap-gene-139.32-mRNA-1||-1||CDS||3171021494||23015	VaccDscaff16||13981642||13982973||augustus_masked-VaccDscaff16-processed-gene-139.10-mRNA-1||-1||CDS||3171010419||23016	VaccDscaff16||13918142||13919434||augustus_masked-VaccDscaff16-processed-gene-139.7-mRNA-1||-1||CDS||3171010431||23012	VaccDscaff16||13903046||13904305||augustus_masked-VaccDscaff16-processed-gene-139.6-mRNA-1||-1||CDS||3171010428||23011	VaccDscaff16||13887231||13887466||maker-VaccDscaff16-snap-gene-139.31-mRNA-1||-1||CDS||3171021490||23009
VaccDscaff16||14031842||14033712||maker-VaccDscaff16-augustus-gene-140.22-mRNA-1||-1||CDS||3171013577||23020	VaccDscaff16||14031243||14031622||maker-VaccDscaff16-snap-gene-140.30-mRNA-1||-1||CDS||3171021526||23019
VaccDscaff16||14090130||14096646||maker-VaccDscaff16-augustus-gene-141.22-mRNA-1||-1||CDS||3171013620||23025	VaccDscaff16||14089545||14089739||snap_masked-VaccDscaff16-processed-gene-140.11-mRNA-1||1||CDS||3171028261||23024
VaccDscaff16||14126410||14138198||maker-VaccDscaff16-augustus-gene-141.23-mRNA-1||-1||CDS||3171013629||23028	VaccDscaff16||14234352||14235040||maker-VaccDscaff16-snap-gene-142.25-mRNA-1||-1||CDS||3171021531||23034
VaccDscaff16||14161473||14172309||maker-VaccDscaff16-augustus-gene-141.20-mRNA-1||1||CDS||3171013590||23029	VaccDscaff16||14178107||14187948||maker-VaccDscaff16-augustus-gene-141.21-mRNA-1||1||CDS||3171013599||23031
VaccDscaff16||14207640||14214429||augustus_masked-VaccDscaff16-processed-gene-142.2-mRNA-1||1||CDS||3171010465||23033	VaccDscaff16||14118482||14124191||augustus_masked-VaccDscaff16-processed-gene-141.3-mRNA-1||1||CDS||3171010454||23027	VaccDscaff16||14307530||14307970||augustus_masked-VaccDscaff16-processed-gene-143.2-mRNA-1||1||CDS||3171010472||23037
VaccDscaff16||14299183||14303442||maker-VaccDscaff16-snap-gene-143.30-mRNA-1||1||CDS||3171021536||23036	VaccDscaff16||14204262||14206800||maker-VaccDscaff16-augustus-gene-142.20-mRNA-1||1||CDS||3171013643||23032
VaccDscaff16||14335364||14339465||maker-VaccDscaff16-augustus-gene-143.25-mRNA-1||-1||CDS||3171013679||23039	VaccDscaff16||14329085||14331313||maker-VaccDscaff16-augustus-gene-143.24-mRNA-1||-1||CDS||3171013670||23038
VaccDscaff16||14357816||14364330||maker-VaccDscaff16-augustus-gene-143.27-mRNA-1||-1||CDS||3171013698||23042	VaccDscaff16||14352239||14356729||maker-VaccDscaff16-augustus-gene-143.26-mRNA-1||-1||CDS||3171013688||23041
VaccDscaff16||14508692||14515335||maker-VaccDscaff16-snap-gene-145.23-mRNA-1||-1||CDS||3171021553||23049	VaccDscaff16||14515590||14515817||augustus_masked-VaccDscaff16-processed-gene-145.0-mRNA-1||1||CDS||3171010475||23050
VaccDscaff16||14569106||14575923||maker-VaccDscaff16-augustus-gene-145.20-mRNA-1||-1||CDS||3171013756||23053	VaccDscaff16||14535627||14536856||maker-VaccDscaff16-augustus-gene-145.19-mRNA-1||-1||CDS||3171013752||23052
VaccDscaff16||14785220||14794694||maker-VaccDscaff16-snap-gene-148.24-mRNA-1||1||CDS||3171021597||23065	VaccDscaff16||14794728||14794994||augustus_masked-VaccDscaff16-processed-gene-148.1-mRNA-1||1||CDS||3171010484||23066
VaccDscaff16||1482821||1484814||maker-VaccDscaff16-augustus-gene-15.16-mRNA-1||1||CDS||3171013808||22091	VaccDscaff16||1440974||1442951||augustus_masked-VaccDscaff16-processed-gene-14.2-mRNA-1||1||CDS||3171010434||22088	VaccDscaff16||1455856||1457532||maker-VaccDscaff16-augustus-gene-14.23-mRNA-1||1||CDS||3171013539||22090
VaccDscaff16||14954019||14956832||snap_masked-VaccDscaff16-processed-gene-149.8-mRNA-1||1||CDS||3171028268||23072	VaccDscaff16||14956754||14958429||maker-VaccDscaff16-snap-gene-149.26-mRNA-1||-1||CDS||3171021644||23073
VaccDscaff16||15060746||15075147||maker-VaccDscaff16-snap-gene-150.30-mRNA-1||-1||CDS||3171021706||23077	VaccDscaff16||15005385||15014879||maker-VaccDscaff16-snap-gene-150.29-mRNA-1||-1||CDS||3171021695||23076
VaccDscaff16||1518084||1527994||maker-VaccDscaff16-augustus-gene-15.18-mRNA-1||-1||CDS||3171013813||22097	VaccDscaff16||1503915||1509206||snap_masked-VaccDscaff16-processed-gene-15.9-mRNA-1||1||CDS||3171028284||22094	VaccDscaff16||1495830||1498006||snap_masked-VaccDscaff16-processed-gene-15.8-mRNA-1||1||CDS||3171028279||22092	VaccDscaff16||1451988||1453981||maker-VaccDscaff16-snap-gene-14.30-mRNA-1||1||CDS||3171021499||22089	VaccDscaff16||1512424||1513876||maker-VaccDscaff16-snap-gene-15.22-mRNA-1||-1||CDS||3171021677||22096	VaccDscaff16||1497020||1497307||augustus_masked-VaccDscaff16-processed-gene-15.2-mRNA-1||-1||CDS||3171010503||22093
VaccDscaff16||15309142||15310719||augustus_masked-VaccDscaff16-processed-gene-153.1-mRNA-1||1||CDS||3171010544||23087	VaccDscaff16||15315157||15316451||maker-VaccDscaff16-augustus-gene-153.18-mRNA-1||1||CDS||3171013835||23088
VaccDscaff16||15398150||15399997||augustus_masked-VaccDscaff16-processed-gene-154.1-mRNA-1||-1||CDS||3171010554||23091	VaccDscaff16||15456834||15458579||augustus_masked-VaccDscaff16-processed-gene-154.9-mRNA-1||-1||CDS||3171010567||23094	VaccDscaff16||15482121||15483599||augustus_masked-VaccDscaff16-processed-gene-154.5-mRNA-1||1||CDS||3171010557||23095	VaccDscaff16||15356334||15357806||augustus_masked-VaccDscaff16-processed-gene-153.5-mRNA-1||1||CDS||3171010551||23090	VaccDscaff16||15329493||15330911||augustus_masked-VaccDscaff16-processed-gene-153.3-mRNA-1||1||CDS||3171010548||23089	VaccDscaff16||15415866||15417047||augustus_masked-VaccDscaff16-processed-gene-154.8-mRNA-1||-1||CDS||3171010564||23093	VaccDscaff16||15409944||15410261||augustus_masked-VaccDscaff16-processed-gene-154.6-mRNA-1||-1||CDS||3171010561||23092
VaccDscaff16||15800816||15810268||augustus_masked-VaccDscaff16-processed-gene-158.7-mRNA-1||-1||CDS||3171010594||23111	VaccDscaff16||15793161||15793860||maker-VaccDscaff16-augustus-gene-158.27-mRNA-1||-1||CDS||3171013921||23110
VaccDscaff16||15988929||15998646||maker-VaccDscaff16-snap-gene-160.23-mRNA-1||1||CDS||3171021851||23120	VaccDscaff16||15970205||15977245||augustus_masked-VaccDscaff16-processed-gene-159.4-mRNA-1||1||CDS||3171010626||23119	VaccDscaff16||15931703||15938272||augustus_masked-VaccDscaff16-processed-gene-159.2-mRNA-1||1||CDS||3171010616||23117	VaccDscaff16||16023528||16028147||maker-VaccDscaff16-augustus-gene-160.22-mRNA-1||-1||CDS||3171013992||23121	VaccDscaff16||16250037||16252966||maker-VaccDscaff16-augustus-gene-162.17-mRNA-1||-1||CDS||3171014002||23131	VaccDscaff16||15947888||15950330||augustus_masked-VaccDscaff16-processed-gene-159.3-mRNA-1||1||CDS||3171010622||23118	VaccDscaff16||16122880||16125230||maker-VaccDscaff16-snap-gene-161.36-mRNA-1||-1||CDS||3171021869||23125	VaccDscaff16||16155169||16157045||maker-VaccDscaff16-augustus-gene-161.35-mRNA-1||-1||CDS||3171013997||23127	VaccDscaff16||16107388||16107984||snap_masked-VaccDscaff16-processed-gene-161.28-mRNA-1||-1||CDS||3171028315||23123	VaccDscaff16||16108009||16108251||augustus_masked-VaccDscaff16-processed-gene-161.4-mRNA-1||1||CDS||3171010640||23124
VaccDscaff16||16145134||16154521||snap_masked-VaccDscaff16-processed-gene-161.25-mRNA-1||1||CDS||3171028308||23126	VaccDscaff16||16227272||16235405||augustus_masked-VaccDscaff16-processed-gene-162.4-mRNA-1||-1||CDS||3171010646||23128
VaccDscaff16||16332838||16342341||snap_masked-VaccDscaff16-processed-gene-163.12-mRNA-1||1||CDS||3171028318||23137	VaccDscaff16||16336618||16342962||augustus_masked-VaccDscaff16-processed-gene-163.6-mRNA-1||-1||CDS||3171010666||23138
VaccDscaff16||16464216||16473964||maker-VaccDscaff16-augustus-gene-164.20-mRNA-1||-1||CDS||3171014045||23145	VaccDscaff16||16483859||16487813||maker-VaccDscaff16-augustus-gene-164.21-mRNA-1||-1||CDS||3171014061||23146
VaccDscaff16||1683358||1691701||snap_masked-VaccDscaff16-processed-gene-17.14-mRNA-1||-1||CDS||3171028334||22110	VaccDscaff16||1688304||1688958||augustus_masked-VaccDscaff16-processed-gene-16.9-mRNA-1||1||CDS||3171010636||22111
VaccDscaff16||17051942||17068912||snap_masked-VaccDscaff16-processed-gene-170.11-mRNA-1||1||CDS||3171028356||23164	VaccDscaff16||17092728||17109656||snap_masked-VaccDscaff16-processed-gene-171.6-mRNA-1||1||CDS||3171028361||23166	VaccDscaff16||17055537||17067634||maker-VaccDscaff16-augustus-gene-170.20-mRNA-1||-1||CDS||3171014151||23165	VaccDscaff16||17105655||17113201||maker-VaccDscaff16-snap-gene-171.14-mRNA-1||-1||CDS||3171022005||23168	VaccDscaff16||17045355||17051826||snap_masked-VaccDscaff16-processed-gene-170.10-mRNA-1||1||CDS||3171028352||23163	VaccDscaff16||17093052||17096587||snap_masked-VaccDscaff16-processed-gene-171.7-mRNA-1||-1||CDS||3171028367||23167
VaccDscaff16||1710721||1723185||augustus_masked-VaccDscaff16-processed-gene-17.1-mRNA-1||1||CDS||3171010674||22112	VaccDscaff16||1724232||1726585||maker-VaccDscaff16-snap-gene-17.43-mRNA-1||-1||CDS||3171021983||22113
VaccDscaff16||17235723||17247552||augustus_masked-VaccDscaff16-processed-gene-172.5-mRNA-1||1||CDS||3171010700||23173	VaccDscaff16||17226735||17228336||augustus_masked-VaccDscaff16-processed-gene-172.4-mRNA-1||1||CDS||3171010697||23172
VaccDscaff16||17322937||17327179||maker-VaccDscaff16-snap-gene-173.42-mRNA-1||1||CDS||3171022015||23176	VaccDscaff16||17258772||17262789||maker-VaccDscaff16-augustus-gene-172.22-mRNA-1||1||CDS||3171014164||23174
VaccDscaff16||17374676||17376211||maker-VaccDscaff16-augustus-gene-173.36-mRNA-1||-1||CDS||3171014184||23180	VaccDscaff16||17373353||17374668||snap_masked-VaccDscaff16-processed-gene-173.28-mRNA-1||-1||CDS||3171028372||23179
VaccDscaff16||1744307||1749020||maker-VaccDscaff16-augustus-gene-17.34-mRNA-1||1||CDS||3171014125||22115	VaccDscaff16||1731298||1735557||maker-VaccDscaff16-snap-gene-17.41-mRNA-1||1||CDS||3171021974||22114
VaccDscaff16||17464510||17475510||maker-VaccDscaff16-augustus-gene-174.22-mRNA-1||1||CDS||3171014204||23184	VaccDscaff16||17476958||17479045||maker-VaccDscaff16-snap-gene-174.28-mRNA-1||1||CDS||3171022020||23185
VaccDscaff16||18317786||18320273||snap_masked-VaccDscaff16-processed-gene-183.11-mRNA-1||1||CDS||3171028441||23211	VaccDscaff16||18319073||18320271||maker-VaccDscaff16-augustus-gene-183.30-mRNA-1||-1||CDS||3171014309||23212
VaccDscaff16||1877955||1883027||snap_masked-VaccDscaff16-processed-gene-18.28-mRNA-1||1||CDS||3171028429||22121	VaccDscaff16||1873850||1875406||snap_masked-VaccDscaff16-processed-gene-18.27-mRNA-1||1||CDS||3171028425||22120
VaccDscaff16||18917618||18922308||maker-VaccDscaff16-augustus-gene-189.25-mRNA-1||1||CDS||3171014333||23222	VaccDscaff16||18911867||18916361||maker-VaccDscaff16-augustus-gene-189.24-mRNA-1||1||CDS||3171014327||23221
VaccDscaff16||19118057||19123809||maker-VaccDscaff16-augustus-gene-191.18-mRNA-1||1||CDS||3171014432||23232	VaccDscaff16||19159198||19163001||maker-VaccDscaff16-snap-gene-191.21-mRNA-1||1||CDS||3171022138||23233	VaccDscaff16||19190611||19194158||maker-VaccDscaff16-augustus-gene-192.12-mRNA-1||1||CDS||3171014439||23234
VaccDscaff16||19246639||19261798||maker-VaccDscaff16-augustus-gene-192.13-mRNA-1||1||CDS||3171014446||23235	VaccDscaff16||19273306||19273728||maker-VaccDscaff16-augustus-gene-192.14-mRNA-1||1||CDS||3171014458||23236
VaccDscaff16||19319508||19326539||maker-VaccDscaff16-snap-gene-193.32-mRNA-1||-1||CDS||3171022145||23241	VaccDscaff16||19317021||19319306||augustus_masked-VaccDscaff16-processed-gene-193.4-mRNA-1||-1||CDS||3171010826||23240	VaccDscaff16||19316472||19316913||maker-VaccDscaff16-augustus-gene-193.24-mRNA-1||-1||CDS||3171014477||23239
VaccDscaff16||19700002||19718120||maker-VaccDscaff16-augustus-gene-197.14-mRNA-1||1||CDS||3171014516||23262	VaccDscaff16||19649480||19666256||maker-VaccDscaff16-snap-gene-196.21-mRNA-1||1||CDS||3171022214||23260
VaccDscaff16||19751163||19770373||augustus_masked-VaccDscaff16-processed-gene-197.4-mRNA-1||-1||CDS||3171010854||23265	VaccDscaff16||19721887||19730630||maker-VaccDscaff16-snap-gene-197.18-mRNA-1||-1||CDS||3171022239||23263	VaccDscaff16||19733177||19733469||snap_masked-VaccDscaff16-processed-gene-197.8-mRNA-1||1||CDS||3171028488||23264
VaccDscaff16||1990000||1999020||augustus_masked-VaccDscaff16-processed-gene-20.0-mRNA-1||-1||CDS||3171010893||22130	VaccDscaff16||2083393||2090599||maker-VaccDscaff16-snap-gene-21.35-mRNA-1||-1||CDS||3171022458||22134	VaccDscaff16||1971064||1978132||maker-VaccDscaff16-augustus-gene-19.24-mRNA-1||-1||CDS||3171014393||22129	VaccDscaff16||2093748||2095334||maker-VaccDscaff16-augustus-gene-21.29-mRNA-1||-1||CDS||3171014802||22135
VaccDscaff16||19937994||19941715||snap_masked-VaccDscaff16-processed-gene-199.21-mRNA-1||1||CDS||3171028496||23269	VaccDscaff16||20033021||20035975||augustus_masked-VaccDscaff16-processed-gene-200.4-mRNA-1||1||CDS||3171010916||23276	VaccDscaff16||20046284||20047940||maker-VaccDscaff16-augustus-gene-200.28-mRNA-1||1||CDS||3171014660||23277	VaccDscaff16||19954179||19955336||augustus_masked-VaccDscaff16-processed-gene-199.11-mRNA-1||-1||CDS||3171010881||23271	VaccDscaff16||19940648||19941796||augustus_masked-VaccDscaff16-processed-gene-199.10-mRNA-1||-1||CDS||3171010878||23270	VaccDscaff16||20006018||20007166||augustus_masked-VaccDscaff16-processed-gene-200.2-mRNA-1||1||CDS||3171010913||23275	VaccDscaff16||20078148||20079296||augustus_masked-VaccDscaff16-processed-gene-200.9-mRNA-1||1||CDS||3171010925||23279	VaccDscaff16||20061677||20062798||augustus_masked-VaccDscaff16-processed-gene-200.7-mRNA-1||1||CDS||3171010922||23278	VaccDscaff16||19991223||19992338||augustus_masked-VaccDscaff16-processed-gene-200.0-mRNA-1||1||CDS||3171010910||23274	VaccDscaff16||19963916||19964922||maker-VaccDscaff16-augustus-gene-199.30-mRNA-1||-1||CDS||3171014551||23273
VaccDscaff16||20125540||20151872||maker-VaccDscaff16-snap-gene-201.21-mRNA-1||1||CDS||3171022269||23281	VaccDscaff16||20155592||20175432||maker-VaccDscaff16-snap-gene-201.22-mRNA-1||-1||CDS||3171022296||23282	VaccDscaff16||20363340||20379332||maker-VaccDscaff16-augustus-gene-203.20-mRNA-1||-1||CDS||3171014671||23286	VaccDscaff16||20268305||20281708||maker-VaccDscaff16-snap-gene-203.21-mRNA-1||-1||CDS||3171022332||23284	VaccDscaff16||20554253||20565912||maker-VaccDscaff16-snap-gene-205.23-mRNA-1||-1||CDS||3171022379||23296	VaccDscaff16||20589555||20599238||augustus_masked-VaccDscaff16-processed-gene-206.0-mRNA-1||-1||CDS||3171010939||23297	VaccDscaff16||20247407||20256621||maker-VaccDscaff16-snap-gene-202.23-mRNA-1||1||CDS||3171022321||23283	VaccDscaff16||20311975||20313735||snap_masked-VaccDscaff16-processed-gene-203.12-mRNA-1||-1||CDS||3171028505||23285
VaccDscaff16||2017244||2029275||augustus_masked-VaccDscaff16-processed-gene-20.1-mRNA-1||1||CDS||3171010900||22131	VaccDscaff16||1919362||1925919||maker-VaccDscaff16-snap-gene-19.27-mRNA-1||-1||CDS||3171022128||22127	VaccDscaff16||2116152||2120144||maker-VaccDscaff16-augustus-gene-21.25-mRNA-1||1||CDS||3171014794||22136	VaccDscaff16||2139727||2143445||maker-VaccDscaff16-snap-gene-21.32-mRNA-1||1||CDS||3171022438||22137	VaccDscaff16||1913608||1915284||augustus_masked-VaccDscaff16-processed-gene-19.2-mRNA-1||-1||CDS||3171010814||22125
VaccDscaff16||2047882||2052354||maker-VaccDscaff16-augustus-gene-20.12-mRNA-1||-1||CDS||3171014640||22132	VaccDscaff16||1961365||1965794||maker-VaccDscaff16-augustus-gene-19.23-mRNA-1||-1||CDS||3171014373||22128
VaccDscaff16||20492226||20495756||maker-VaccDscaff16-snap-gene-205.19-mRNA-1||1||CDS||3171022373||23295	VaccDscaff16||20441062||20444074||maker-VaccDscaff16-augustus-gene-204.23-mRNA-1||1||CDS||3171014703||23290	VaccDscaff16||20467926||20468574||maker-VaccDscaff16-snap-gene-204.30-mRNA-1||1||CDS||3171022364||23293
VaccDscaff16||20703477||20709891||maker-VaccDscaff16-augustus-gene-207.27-mRNA-1||1||CDS||3171014724||23300	VaccDscaff16||20679936||20686203||maker-VaccDscaff16-augustus-gene-206.20-mRNA-1||1||CDS||3171014718||23299	VaccDscaff16||20724341||20725454||snap_masked-VaccDscaff16-processed-gene-207.15-mRNA-1||1||CDS||3171028525||23302	VaccDscaff16||20723994||20724296||snap_masked-VaccDscaff16-processed-gene-207.14-mRNA-1||1||CDS||3171028522||23301
VaccDscaff16||20889641||20900699||maker-VaccDscaff16-augustus-gene-209.27-mRNA-1||1||CDS||3171014773||23311	VaccDscaff16||20738380||20743790||maker-VaccDscaff16-augustus-gene-207.28-mRNA-1||1||CDS||3171014730||23303	VaccDscaff16||20746029||20746938||maker-VaccDscaff16-augustus-gene-207.29-mRNA-1||1||CDS||3171014740||23304
VaccDscaff16||20921849||20941943||maker-VaccDscaff16-snap-gene-209.32-mRNA-1||1||CDS||3171022420||23313	VaccDscaff16||20790246||20799525||maker-VaccDscaff16-augustus-gene-208.20-mRNA-1||1||CDS||3171014758||23307	VaccDscaff16||20774180||20776416||maker-VaccDscaff16-snap-gene-207.37-mRNA-1||1||CDS||3171022405||23306
VaccDscaff16||21070102||21081555||maker-VaccDscaff16-augustus-gene-210.29-mRNA-1||1||CDS||3171014816||23321	VaccDscaff16||21082188||21085111||maker-VaccDscaff16-augustus-gene-210.30-mRNA-1||1||CDS||3171014834||23322
VaccDscaff16||21237878||21248611||maker-VaccDscaff16-snap-gene-212.34-mRNA-1||1||CDS||3171022497||23332	VaccDscaff16||21218860||21229541||maker-VaccDscaff16-augustus-gene-212.28-mRNA-1||1||CDS||3171014876||23331	VaccDscaff16||21195661||21204818||maker-VaccDscaff16-snap-gene-212.36-mRNA-1||-1||CDS||3171022519||23329	VaccDscaff16||21164129||21167203||maker-VaccDscaff16-snap-gene-211.34-mRNA-1||1||CDS||3171022486||23326	VaccDscaff16||21201446||21203992||maker-VaccDscaff16-snap-gene-212.32-mRNA-1||1||CDS||3171022490||23330
VaccDscaff16||21283056||21298168||maker-VaccDscaff16-snap-gene-213.32-mRNA-1||-1||CDS||3171022525||23334	VaccDscaff16||21283079||21284640||snap_masked-VaccDscaff16-processed-gene-212.22-mRNA-1||1||CDS||3171028537||23335
VaccDscaff16||21606925||21618564||maker-VaccDscaff16-augustus-gene-216.35-mRNA-1||-1||CDS||3171014937||23351	VaccDscaff16||21549670||21559604||maker-VaccDscaff16-augustus-gene-215.24-mRNA-1||-1||CDS||3171014921||23349	VaccDscaff16||21638453||21639709||augustus_masked-VaccDscaff16-processed-gene-216.8-mRNA-1||-1||CDS||3171010993||23352
VaccDscaff16||21686995||21693258||maker-VaccDscaff16-snap-gene-217.32-mRNA-1||-1||CDS||3171022596||23355	VaccDscaff16||21686865||21691989||snap_masked-VaccDscaff16-processed-gene-217.10-mRNA-1||1||CDS||3171028567||23354	VaccDscaff16||21701430||21702563||snap_masked-VaccDscaff16-processed-gene-217.20-mRNA-1||-1||CDS||3171028583||23358
VaccDscaff16||21823121||21828350||augustus_masked-VaccDscaff16-processed-gene-218.2-mRNA-1||1||CDS||3171011000||23366	VaccDscaff16||21819480||21823563||snap_masked-VaccDscaff16-processed-gene-218.15-mRNA-1||-1||CDS||3171028586||23365
VaccDscaff16||21934998||21936724||maker-VaccDscaff16-augustus-gene-219.34-mRNA-1||-1||CDS||3171014996||23371	VaccDscaff16||21936728||21937988||maker-VaccDscaff16-snap-gene-219.38-mRNA-1||-1||CDS||3171022627||23372
VaccDscaff16||21967542||21989900||snap_masked-VaccDscaff16-processed-gene-220.6-mRNA-1||-1||CDS||3171028648||23374	VaccDscaff16||21984764||22000059||augustus_masked-VaccDscaff16-processed-gene-220.0-mRNA-1||1||CDS||3171011007||23375
VaccDscaff16||22034707||22042280||maker-VaccDscaff16-snap-gene-220.29-mRNA-1||1||CDS||3171022714||23379	VaccDscaff16||22028216||22028561||maker-VaccDscaff16-snap-gene-220.31-mRNA-1||-1||CDS||3171022720||23378
VaccDscaff16||22166064||22172747||augustus_masked-VaccDscaff16-processed-gene-221.6-mRNA-1||-1||CDS||3171011022||23384	VaccDscaff16||22183758||22187301||maker-VaccDscaff16-snap-gene-221.40-mRNA-1||-1||CDS||3171022757||23385
VaccDscaff16||22193779||22195175||augustus_masked-VaccDscaff16-processed-gene-222.0-mRNA-1||-1||CDS||3171011032||23386	VaccDscaff16||22194865||22195132||snap_masked-VaccDscaff16-processed-gene-222.10-mRNA-1||1||CDS||3171028659||23388	VaccDscaff16||22194285||22194515||snap_masked-VaccDscaff16-processed-gene-222.9-mRNA-1||1||CDS||3171028667||23387
VaccDscaff16||22206188||22210274||maker-VaccDscaff16-augustus-gene-222.29-mRNA-1||-1||CDS||3171015036||23390	VaccDscaff16||22212501||22214294||maker-VaccDscaff16-snap-gene-222.39-mRNA-1||-1||CDS||3171022773||23392	VaccDscaff16||22210937||22212400||maker-VaccDscaff16-snap-gene-222.37-mRNA-1||-1||CDS||3171022768||23391	VaccDscaff16||22214384||22214995||maker-VaccDscaff16-snap-gene-222.36-mRNA-1||-1||CDS||3171022763||23393	VaccDscaff16||22205738||22206125||maker-VaccDscaff16-augustus-gene-222.28-mRNA-1||-1||CDS||3171015032||23389
VaccDscaff16||22319283||22323663||maker-VaccDscaff16-augustus-gene-223.22-mRNA-1||-1||CDS||3171015044||23396	VaccDscaff16||22319412||22323534||snap_masked-VaccDscaff16-processed-gene-223.12-mRNA-1||1||CDS||3171028670||23397
VaccDscaff16||2232317||2241396||snap_masked-VaccDscaff16-processed-gene-22.13-mRNA-1||1||CDS||3171028611||22145	VaccDscaff16||2232886||2240134||maker-VaccDscaff16-snap-gene-22.34-mRNA-1||-1||CDS||3171022698||22146	VaccDscaff16||2215182||2221425||maker-VaccDscaff16-snap-gene-22.29-mRNA-1||1||CDS||3171022636||22143
VaccDscaff16||22397398||22408567||maker-VaccDscaff16-augustus-gene-224.29-mRNA-1||1||CDS||3171015049||23399	VaccDscaff16||22282094||22286661||maker-VaccDscaff16-augustus-gene-222.26-mRNA-1||1||CDS||3171015027||23395	VaccDscaff16||22249212||22251883||augustus_masked-VaccDscaff16-processed-gene-222.1-mRNA-1||1||CDS||3171011039||23394
VaccDscaff16||22504888||22507657||snap_masked-VaccDscaff16-processed-gene-225.16-mRNA-1||1||CDS||3171028685||23409	VaccDscaff16||22486089||22486660||maker-VaccDscaff16-augustus-gene-224.30-mRNA-1||1||CDS||3171015054||23406	VaccDscaff16||22502299||22502768||maker-VaccDscaff16-augustus-gene-225.39-mRNA-1||1||CDS||3171015075||23408	VaccDscaff16||22494228||22494652||maker-VaccDscaff16-augustus-gene-225.38-mRNA-1||1||CDS||3171015070||23407
VaccDscaff16||22514627||22528029||maker-VaccDscaff16-snap-gene-225.47-mRNA-1||-1||CDS||3171022801||23410	VaccDscaff16||22545876||22552344||maker-VaccDscaff16-snap-gene-225.49-mRNA-1||-1||CDS||3171022813||23413
VaccDscaff16||22535574||22537390||maker-VaccDscaff16-snap-gene-225.48-mRNA-1||-1||CDS||3171022808||23411	VaccDscaff16||22555015||22555206||snap_masked-VaccDscaff16-processed-gene-225.29-mRNA-1||1||CDS||3171028690||23414
VaccDscaff16||2265971||2286760||maker-VaccDscaff16-snap-gene-22.31-mRNA-1||1||CDS||3171022664||22150	VaccDscaff16||2265162||2265728||maker-VaccDscaff16-snap-gene-22.32-mRNA-1||1||CDS||3171022693||22149
VaccDscaff16||22703457||22714971||maker-VaccDscaff16-augustus-gene-227.28-mRNA-1||-1||CDS||3171015103||23422	VaccDscaff16||22689845||22690450||augustus_masked-VaccDscaff16-processed-gene-227.0-mRNA-1||-1||CDS||3171011079||23421
VaccDscaff16||22773713||22815765||maker-VaccDscaff16-augustus-gene-228.28-mRNA-1||-1||CDS||3171015119||23426	VaccDscaff16||22846191||22858502||maker-VaccDscaff16-snap-gene-228.39-mRNA-1||-1||CDS||3171022835||23429
VaccDscaff16||23059449||23061143||maker-VaccDscaff16-snap-gene-230.26-mRNA-1||1||CDS||3171022889||23439	VaccDscaff16||23062347||23063194||maker-VaccDscaff16-snap-gene-230.25-mRNA-1||1||CDS||3171022884||23440
VaccDscaff16||23063909||23071262||maker-VaccDscaff16-augustus-gene-230.21-mRNA-1||-1||CDS||3171015185||23441	VaccDscaff16||23071692||23076976||augustus_masked-VaccDscaff16-processed-gene-230.5-mRNA-1||1||CDS||3171011120||23442
VaccDscaff16||23280973||23282404||augustus_masked-VaccDscaff16-processed-gene-232.2-mRNA-1||1||CDS||3171011127||23448	VaccDscaff16||23264360||23265780||maker-VaccDscaff16-snap-gene-232.17-mRNA-1||1||CDS||3171022924||23446
VaccDscaff16||23539935||23549214||maker-VaccDscaff16-augustus-gene-235.15-mRNA-1||-1||CDS||3171015233||23466	VaccDscaff16||23573582||23580786||maker-VaccDscaff16-augustus-gene-235.16-mRNA-1||-1||CDS||3171015243||23469	VaccDscaff16||23588988||23595414||maker-VaccDscaff16-snap-gene-236.20-mRNA-1||-1||CDS||3171023022||23470	VaccDscaff16||23461772||23466369||maker-VaccDscaff16-snap-gene-234.38-mRNA-1||-1||CDS||3171022986||23462	VaccDscaff16||23524810||23526970||maker-VaccDscaff16-snap-gene-235.18-mRNA-1||-1||CDS||3171023001||23465	VaccDscaff16||23472537||23473761||snap_masked-VaccDscaff16-processed-gene-234.23-mRNA-1||-1||CDS||3171028766||23463
VaccDscaff16||2357448||2371951||snap_masked-VaccDscaff16-processed-gene-23.17-mRNA-1||1||CDS||3171028739||22155	VaccDscaff16||2361594||2371802||augustus_masked-VaccDscaff16-processed-gene-23.9-mRNA-1||-1||CDS||3171011112||22156	VaccDscaff16||2298339||2301574||maker-VaccDscaff16-snap-gene-23.29-mRNA-1||1||CDS||3171022870||22152	VaccDscaff16||2390030||2393028||maker-VaccDscaff16-augustus-gene-24.23-mRNA-1||1||CDS||3171015346||22158	VaccDscaff16||2304344||2305917||snap_masked-VaccDscaff16-processed-gene-23.12-mRNA-1||1||CDS||3171028733||22153
VaccDscaff16||23877670||23879919||maker-VaccDscaff16-snap-gene-238.27-mRNA-1||1||CDS||3171023069||23484	VaccDscaff16||23863162||23864238||maker-VaccDscaff16-snap-gene-238.25-mRNA-1||1||CDS||3171023063||23483
VaccDscaff16||24023891||24028123||maker-VaccDscaff16-snap-gene-240.27-mRNA-1||1||CDS||3171023099||23492	VaccDscaff16||23929968||23931663||maker-VaccDscaff16-augustus-gene-239.25-mRNA-1||1||CDS||3171015314||23486
VaccDscaff16||240757||251308||maker-VaccDscaff16-snap-gene-2.36-mRNA-1||1||CDS||3171022248||21969	VaccDscaff16||211863||214770||maker-VaccDscaff16-augustus-gene-2.26-mRNA-1||1||CDS||3171014555||21967
VaccDscaff16||2409981||2431842||maker-VaccDscaff16-snap-gene-24.34-mRNA-1||1||CDS||3171023083||22160	VaccDscaff16||2403660||2406198||maker-VaccDscaff16-augustus-gene-24.24-mRNA-1||1||CDS||3171015355||22159
VaccDscaff16||24124517||24125471||augustus_masked-VaccDscaff16-processed-gene-241.2-mRNA-1||1||CDS||3171011169||23495	VaccDscaff16||24037277||24038086||augustus_masked-VaccDscaff16-processed-gene-240.6-mRNA-1||1||CDS||3171011163||23493
VaccDscaff16||24198250||24209143||maker-VaccDscaff16-snap-gene-242.22-mRNA-1||-1||CDS||3171023113||23497	VaccDscaff16||24279000||24279627||maker-VaccDscaff16-augustus-gene-242.20-mRNA-1||-1||CDS||3171015418||23499
VaccDscaff16||24514553||24521926||augustus_masked-VaccDscaff16-processed-gene-245.3-mRNA-1||1||CDS||3171011187||23510	VaccDscaff16||24501661||24503112||maker-VaccDscaff16-snap-gene-245.17-mRNA-1||1||CDS||3171023170||23509	VaccDscaff16||24548945||24549718||augustus_masked-VaccDscaff16-processed-gene-245.5-mRNA-1||1||CDS||3171011193||23512
VaccDscaff16||24607921||24615935||maker-VaccDscaff16-snap-gene-246.21-mRNA-1||1||CDS||3171023174||23514	VaccDscaff16||24665285||24671064||snap_masked-VaccDscaff16-processed-gene-246.10-mRNA-1||1||CDS||3171028789||23516
VaccDscaff16||24630150||24635291||maker-VaccDscaff16-augustus-gene-246.17-mRNA-1||1||CDS||3171015444||23515	VaccDscaff16||24680848||24683926||maker-VaccDscaff16-augustus-gene-246.20-mRNA-1||1||CDS||3171015450||23517
VaccDscaff16||2494768||2497220||maker-VaccDscaff16-augustus-gene-25.27-mRNA-1||-1||CDS||3171015559||22167	VaccDscaff16||2500704||2503070||maker-VaccDscaff16-snap-gene-25.31-mRNA-1||1||CDS||3171023197||22168	VaccDscaff16||2482984||2484485||maker-VaccDscaff16-augustus-gene-25.24-mRNA-1||-1||CDS||3171015546||22166
VaccDscaff16||25082188||25086480||maker-VaccDscaff16-augustus-gene-250.16-mRNA-1||-1||CDS||3171015619||23531	VaccDscaff16||24991081||24994923||maker-VaccDscaff16-augustus-gene-250.14-mRNA-1||-1||CDS||3171015613||23528
VaccDscaff16||25280645||25294181||maker-VaccDscaff16-augustus-gene-253.20-mRNA-1||1||CDS||3171015662||23541	VaccDscaff16||25279198||25279560||snap_masked-VaccDscaff16-processed-gene-253.9-mRNA-1||1||CDS||3171028820||23540
VaccDscaff16||25315046||25315571||maker-VaccDscaff16-snap-gene-253.28-mRNA-1||-1||CDS||3171023264||23543	VaccDscaff16||25299166||25299644||maker-VaccDscaff16-snap-gene-253.27-mRNA-1||-1||CDS||3171023259||23542
VaccDscaff16||2535771||2540478||maker-VaccDscaff16-augustus-gene-25.21-mRNA-1||1||CDS||3171015531||22171	VaccDscaff16||2543079||2546948||maker-VaccDscaff16-snap-gene-25.32-mRNA-1||1||CDS||3171023205||22172	VaccDscaff16||2553934||2556207||maker-VaccDscaff16-snap-gene-25.34-mRNA-1||1||CDS||3171023216||22173
VaccDscaff16||25374932||25387141||maker-VaccDscaff16-snap-gene-254.23-mRNA-1||1||CDS||3171023282||23547	VaccDscaff16||25390592||25392578||maker-VaccDscaff16-snap-gene-254.22-mRNA-1||1||CDS||3171023278||23548
VaccDscaff16||25448409||25467164||maker-VaccDscaff16-snap-gene-254.24-mRNA-1||1||CDS||3171023299||23550	VaccDscaff16||25475126||25476946||maker-VaccDscaff16-augustus-gene-254.21-mRNA-1||-1||CDS||3171015709||23553	VaccDscaff16||25466816||25468207||maker-VaccDscaff16-augustus-gene-254.20-mRNA-1||-1||CDS||3171015703||23552
VaccDscaff16||25679050||25687442||maker-VaccDscaff16-augustus-gene-256.20-mRNA-1||-1||CDS||3171015737||23562	VaccDscaff16||25657619||25662332||augustus_masked-VaccDscaff16-processed-gene-256.6-mRNA-1||-1||CDS||3171011243||23561
VaccDscaff16||25829837||25844444||maker-VaccDscaff16-augustus-gene-258.27-mRNA-1||1||CDS||3171015778||23568	VaccDscaff16||25894517||25900402||snap_masked-VaccDscaff16-processed-gene-259.7-mRNA-1||1||CDS||3171028831||23571	VaccDscaff16||25901827||25905194||maker-VaccDscaff16-snap-gene-259.18-mRNA-1||1||CDS||3171023358||23572	VaccDscaff16||25766785||25769109||augustus_masked-VaccDscaff16-processed-gene-257.3-mRNA-1||1||CDS||3171011249||23566	VaccDscaff16||25752855||25753525||maker-VaccDscaff16-augustus-gene-257.13-mRNA-1||1||CDS||3171015774||23565
VaccDscaff16||2585314||2611673||maker-VaccDscaff16-snap-gene-26.56-mRNA-1||-1||CDS||3171023383||22175	VaccDscaff16||2611257||2615465||snap_masked-VaccDscaff16-processed-gene-26.21-mRNA-1||1||CDS||3171028842||22178	VaccDscaff16||2592666||2593437||snap_masked-VaccDscaff16-processed-gene-26.17-mRNA-1||1||CDS||3171028835||22176
VaccDscaff16||25960175||25965547||maker-VaccDscaff16-augustus-gene-259.16-mRNA-1||-1||CDS||3171015803||23575	VaccDscaff16||25989470||25993673||maker-VaccDscaff16-snap-gene-260.28-mRNA-1||-1||CDS||3171023435||23578	VaccDscaff16||25988993||25989367||snap_masked-VaccDscaff16-processed-gene-260.10-mRNA-1||-1||CDS||3171028851||23577	VaccDscaff16||25993678||25994005||maker-VaccDscaff16-snap-gene-260.29-mRNA-1||-1||CDS||3171023439||23579
VaccDscaff16||2620050||2623729||maker-VaccDscaff16-augustus-gene-26.39-mRNA-1||1||CDS||3171015808||22179	VaccDscaff16||2597062||2597310||snap_masked-VaccDscaff16-processed-gene-26.18-mRNA-1||1||CDS||3171028839||22177
VaccDscaff16||26211460||26228990||maker-VaccDscaff16-snap-gene-262.34-mRNA-1||1||CDS||3171023449||23590	VaccDscaff16||26127967||26131433||maker-VaccDscaff16-augustus-gene-261.25-mRNA-1||1||CDS||3171015857||23586	VaccDscaff16||26180788||26183933||maker-VaccDscaff16-augustus-gene-261.27-mRNA-1||1||CDS||3171015863||23588	VaccDscaff16||26046373||26049480||maker-VaccDscaff16-augustus-gene-260.19-mRNA-1||1||CDS||3171015842||23582	VaccDscaff16||26090941||26092944||maker-VaccDscaff16-augustus-gene-261.22-mRNA-1||1||CDS||3171015850||23584	VaccDscaff16||26064461||26065135||maker-VaccDscaff16-snap-gene-260.24-mRNA-1||1||CDS||3171023431||23583
VaccDscaff16||26374605||26380474||maker-VaccDscaff16-snap-gene-263.26-mRNA-1||-1||CDS||3171023498||23596	VaccDscaff16||26424016||26429556||maker-VaccDscaff16-augustus-gene-264.18-mRNA-1||1||CDS||3171015891||23597	VaccDscaff16||26439388||26444572||maker-VaccDscaff16-snap-gene-264.20-mRNA-1||1||CDS||3171023519||23598
VaccDscaff16||26508507||26529678||maker-VaccDscaff16-snap-gene-265.36-mRNA-1||-1||CDS||3171023555||23600	VaccDscaff16||26531396||26534563||maker-VaccDscaff16-snap-gene-265.35-mRNA-1||1||CDS||3171023549||23602	VaccDscaff16||26512942||26514153||augustus_masked-VaccDscaff16-processed-gene-265.2-mRNA-1||1||CDS||3171011307||23601
VaccDscaff16||26990935||26992989||maker-VaccDscaff16-augustus-gene-270.32-mRNA-1||1||CDS||3171015992||23619	VaccDscaff16||26990749||26992200||maker-VaccDscaff16-snap-gene-270.45-mRNA-1||-1||CDS||3171023644||23618
VaccDscaff16||27000520||27003323||maker-VaccDscaff16-snap-gene-270.41-mRNA-1||1||CDS||3171023626||23622	VaccDscaff16||26999775||27000512||maker-VaccDscaff16-snap-gene-270.40-mRNA-1||1||CDS||3171023621||23621
VaccDscaff16||27029118||27029822||augustus_masked-VaccDscaff16-processed-gene-270.5-mRNA-1||1||CDS||3171011352||23625	VaccDscaff16||27043374||27044066||augustus_masked-VaccDscaff16-processed-gene-270.6-mRNA-1||1||CDS||3171011355||23626	VaccDscaff16||27047550||27048203||augustus_masked-VaccDscaff16-processed-gene-270.7-mRNA-1||1||CDS||3171011358||23627
VaccDscaff16||27106455||27121096||maker-VaccDscaff16-snap-gene-271.34-mRNA-1||1||CDS||3171023649||23631	VaccDscaff16||27120522||27129481||snap_masked-VaccDscaff16-processed-gene-271.19-mRNA-1||-1||CDS||3171028862||23632
VaccDscaff16||27182016||27210798||maker-VaccDscaff16-snap-gene-272.42-mRNA-1||1||CDS||3171023669||23637	VaccDscaff16||27148864||27158251||maker-VaccDscaff16-augustus-gene-271.31-mRNA-1||1||CDS||3171016026||23635	VaccDscaff16||27210815||27214297||maker-VaccDscaff16-snap-gene-272.41-mRNA-1||1||CDS||3171023665||23639
VaccDscaff16||2721057||2728802||maker-VaccDscaff16-snap-gene-27.26-mRNA-1||1||CDS||3171023613||22191	VaccDscaff16||2683372||2685602||snap_masked-VaccDscaff16-processed-gene-26.31-mRNA-1||1||CDS||3171028846||22187
VaccDscaff16||27256294||27257758||augustus_masked-VaccDscaff16-processed-gene-272.9-mRNA-1||-1||CDS||3171011382||23645	VaccDscaff16||27266238||27267333||maker-VaccDscaff16-augustus-gene-272.40-mRNA-1||-1||CDS||3171016051||23646
VaccDscaff16||27341513||27354735||snap_masked-VaccDscaff16-processed-gene-273.20-mRNA-1||1||CDS||3171028883||23652	VaccDscaff16||27373175||27374104||augustus_masked-VaccDscaff16-processed-gene-273.6-mRNA-1||1||CDS||3171011390||23654	VaccDscaff16||27374163||27374525||augustus_masked-VaccDscaff16-processed-gene-273.7-mRNA-1||1||CDS||3171011393||23655
VaccDscaff16||27380302||27390458||maker-VaccDscaff16-augustus-gene-274.23-mRNA-1||-1||CDS||3171016114||23658	VaccDscaff16||27393583||27394505||snap_masked-VaccDscaff16-processed-gene-274.10-mRNA-1||-1||CDS||3171028904||23659
VaccDscaff16||27447488||27453777||maker-VaccDscaff16-augustus-gene-274.21-mRNA-1||1||CDS||3171016104||23662	VaccDscaff16||27450163||27453748||snap_masked-VaccDscaff16-processed-gene-274.17-mRNA-1||-1||CDS||3171028909||23663
VaccDscaff16||27619270||27621263||maker-VaccDscaff16-augustus-gene-276.15-mRNA-1||-1||CDS||3171016133||23670	VaccDscaff16||27703812||27705298||snap_masked-VaccDscaff16-processed-gene-277.16-mRNA-1||-1||CDS||3171028922||23674	VaccDscaff16||27667302||27667897||maker-VaccDscaff16-augustus-gene-276.16-mRNA-1||-1||CDS||3171016139||23671
VaccDscaff16||27683877||27685918||maker-VaccDscaff16-snap-gene-277.29-mRNA-1||1||CDS||3171023745||23672	VaccDscaff16||27740518||27741816||augustus_masked-VaccDscaff16-processed-gene-277.7-mRNA-1||-1||CDS||3171011396||23676
VaccDscaff16||2772718||2785529||maker-VaccDscaff16-snap-gene-28.48-mRNA-1||1||CDS||3171023789||22196	VaccDscaff16||2798540||2803296||maker-VaccDscaff16-augustus-gene-28.36-mRNA-1||1||CDS||3171016219||22198	VaccDscaff16||2789696||2792179||augustus_masked-VaccDscaff16-processed-gene-28.3-mRNA-1||1||CDS||3171011420||22197
VaccDscaff16||27758532||27763611||maker-VaccDscaff16-augustus-gene-277.28-mRNA-1||-1||CDS||3171016154||23678	VaccDscaff16||27752843||27755168||maker-VaccDscaff16-snap-gene-277.32-mRNA-1||-1||CDS||3171023757||23677
VaccDscaff16||27776961||27778547||maker-VaccDscaff16-augustus-gene-278.26-mRNA-1||1||CDS||3171016162||23679	VaccDscaff16||27781645||27782342||maker-VaccDscaff16-augustus-gene-278.27-mRNA-1||1||CDS||3171016169||23680
VaccDscaff16||27786689||27805243||maker-VaccDscaff16-augustus-gene-278.28-mRNA-1||1||CDS||3171016173||23681	VaccDscaff16||27933551||27947390||maker-VaccDscaff16-snap-gene-279.26-mRNA-1||1||CDS||3171023765||23689	VaccDscaff16||27958553||27967467||maker-VaccDscaff16-augustus-gene-279.23-mRNA-1||1||CDS||3171016207||23690	VaccDscaff16||28064498||28072617||maker-VaccDscaff16-snap-gene-280.28-mRNA-1||1||CDS||3171023827||23696	VaccDscaff16||28051772||28059770||maker-VaccDscaff16-snap-gene-280.29-mRNA-1||1||CDS||3171023839||23695	VaccDscaff16||28000796||28006588||maker-VaccDscaff16-snap-gene-280.26-mRNA-1||1||CDS||3171023819||23694	VaccDscaff16||27891028||27896275||augustus_masked-VaccDscaff16-processed-gene-279.0-mRNA-1||1||CDS||3171011405||23686	VaccDscaff16||28067360||28070255||maker-VaccDscaff16-snap-gene-280.30-mRNA-1||-1||CDS||3171023854||23697	VaccDscaff16||27985150||27986069||maker-VaccDscaff16-snap-gene-280.25-mRNA-1||1||CDS||3171023814||23693	VaccDscaff16||27807229||27807768||augustus_masked-VaccDscaff16-processed-gene-278.3-mRNA-1||1||CDS||3171011402||23683	VaccDscaff16||27901638||27902039||augustus_masked-VaccDscaff16-processed-gene-279.1-mRNA-1||1||CDS||3171011417||23687	VaccDscaff16||27806946||27807206||augustus_masked-VaccDscaff16-processed-gene-278.2-mRNA-1||1||CDS||3171011399||23682
VaccDscaff16||281679||282119||augustus_masked-VaccDscaff16-processed-gene-2.5-mRNA-1||1||CDS||3171010884||21973	VaccDscaff16||284325||284765||augustus_masked-VaccDscaff16-processed-gene-2.6-mRNA-1||1||CDS||3171010887||21974	VaccDscaff16||288229||288669||augustus_masked-VaccDscaff16-processed-gene-2.7-mRNA-1||1||CDS||3171010890||21975
VaccDscaff16||28176395||28226271||maker-VaccDscaff16-snap-gene-282.38-mRNA-1||-1||CDS||3171023913||23702	VaccDscaff16||28073876||28078809||maker-VaccDscaff16-snap-gene-280.31-mRNA-1||-1||CDS||3171023859||23698
VaccDscaff16||28265936||28278026||maker-VaccDscaff16-augustus-gene-282.30-mRNA-1||1||CDS||3171016276||23704	VaccDscaff16||28168910||28175888||maker-VaccDscaff16-snap-gene-281.25-mRNA-1||1||CDS||3171023881||23701	VaccDscaff16||28123349||28130251||maker-VaccDscaff16-snap-gene-281.24-mRNA-1||1||CDS||3171023867||23699
VaccDscaff16||2829222||2829818||augustus_masked-VaccDscaff16-processed-gene-28.7-mRNA-1||1||CDS||3171011423||22202	VaccDscaff16||2834390||2834920||maker-VaccDscaff16-snap-gene-28.53-mRNA-1||1||CDS||3171023795||22203
VaccDscaff16||28364898||28369393||maker-VaccDscaff16-augustus-gene-283.28-mRNA-1||-1||CDS||3171016341||23709	VaccDscaff16||28361432||28361772||maker-VaccDscaff16-augustus-gene-283.27-mRNA-1||-1||CDS||3171016336||23708
VaccDscaff16||28375128||28376234||augustus_masked-VaccDscaff16-processed-gene-283.7-mRNA-1||-1||CDS||3171011432||23713	VaccDscaff16||28374106||28374986||snap_masked-VaccDscaff16-processed-gene-283.23-mRNA-1||-1||CDS||3171028946||23711	VaccDscaff16||28374181||28375029||augustus_masked-VaccDscaff16-processed-gene-283.5-mRNA-1||1||CDS||3171011429||23712
VaccDscaff16||2861636||2866390||maker-VaccDscaff16-augustus-gene-28.43-mRNA-1||-1||CDS||3171016265||22206	VaccDscaff16||2900860||2902017||maker-VaccDscaff16-augustus-gene-29.27-mRNA-1||-1||CDS||3171016416||22209
VaccDscaff16||28831225||28837021||maker-VaccDscaff16-snap-gene-288.29-mRNA-1||-1||CDS||3171023988||23728	VaccDscaff16||28839625||28845235||maker-VaccDscaff16-augustus-gene-288.24-mRNA-1||-1||CDS||3171016376||23729	VaccDscaff16||28823200||28827211||maker-VaccDscaff16-augustus-gene-288.22-mRNA-1||-1||CDS||3171016366||23727	VaccDscaff16||28817261||28817844||maker-VaccDscaff16-augustus-gene-288.21-mRNA-1||-1||CDS||3171016361||23726
VaccDscaff16||29264821||29270187||maker-VaccDscaff16-snap-gene-292.25-mRNA-1||-1||CDS||3171024135||23756	VaccDscaff16||29244908||29246152||snap_masked-VaccDscaff16-processed-gene-292.15-mRNA-1||-1||CDS||3171028985||23753	VaccDscaff16||29246959||29247228||snap_masked-VaccDscaff16-processed-gene-292.16-mRNA-1||-1||CDS||3171028988||23754
VaccDscaff16||29314865||29315122||augustus_masked-VaccDscaff16-processed-gene-293.5-mRNA-1||-1||CDS||3171011480||23760	VaccDscaff16||29307767||29308021||snap_masked-VaccDscaff16-processed-gene-293.15-mRNA-1||-1||CDS||3171028991||23759
VaccDscaff16||293545||302517||snap_masked-VaccDscaff16-processed-gene-3.11-mRNA-1||1||CDS||3171029028||21977	VaccDscaff16||297393||302878||maker-VaccDscaff16-augustus-gene-3.31-mRNA-1||-1||CDS||3171016565||21978	VaccDscaff16||293295||295280||augustus_masked-VaccDscaff16-processed-gene-3.0-mRNA-1||-1||CDS||3171011513||21976
VaccDscaff16||29381173||29394672||maker-VaccDscaff16-snap-gene-294.15-mRNA-1||-1||CDS||3171024174||23767	VaccDscaff16||29351514||29359613||maker-VaccDscaff16-snap-gene-293.33-mRNA-1||-1||CDS||3171024164||23763	VaccDscaff16||29366857||29371232||snap_masked-VaccDscaff16-processed-gene-293.20-mRNA-1||-1||CDS||3171028994||23765
VaccDscaff16||2939624||2962345||maker-VaccDscaff16-snap-gene-29.33-mRNA-1||-1||CDS||3171024052||22212	VaccDscaff16||2938668||2939782||snap_masked-VaccDscaff16-processed-gene-29.17-mRNA-1||1||CDS||3171028970||22211
VaccDscaff16||29590915||29592915||snap_masked-VaccDscaff16-processed-gene-296.14-mRNA-1||1||CDS||3171029014||23774	VaccDscaff16||29590272||29590895||snap_masked-VaccDscaff16-processed-gene-296.13-mRNA-1||1||CDS||3171029011||23773
VaccDscaff16||29821514||29823042||maker-VaccDscaff16-augustus-gene-298.16-mRNA-1||-1||CDS||3171016506||23785	VaccDscaff16||29747341||29748436||augustus_masked-VaccDscaff16-processed-gene-297.5-mRNA-1||-1||CDS||3171011496||23782
VaccDscaff16||2986996||2993237||snap_masked-VaccDscaff16-processed-gene-30.8-mRNA-1||1||CDS||3171029045||22216	VaccDscaff16||2985627||2987448||augustus_masked-VaccDscaff16-processed-gene-29.10-mRNA-1||-1||CDS||3171011460||22215
VaccDscaff16||29934968||29935327||augustus_masked-VaccDscaff16-processed-gene-299.3-mRNA-1||1||CDS||3171011507||23790	VaccDscaff16||29939366||29939722||augustus_masked-VaccDscaff16-processed-gene-299.4-mRNA-1||1||CDS||3171011510||23791
VaccDscaff16||3006293||3010392||maker-VaccDscaff16-augustus-gene-30.29-mRNA-1||-1||CDS||3171016595||22218	VaccDscaff16||3012811||3016116||maker-VaccDscaff16-snap-gene-30.38-mRNA-1||-1||CDS||3171024273||22219
VaccDscaff16||30238586||30244591||augustus_masked-VaccDscaff16-processed-gene-302.4-mRNA-1||-1||CDS||3171011548||23801	VaccDscaff16||30314604||30316415||augustus_masked-VaccDscaff16-processed-gene-303.7-mRNA-1||-1||CDS||3171011561||23805
VaccDscaff16||30297300||30308004||maker-VaccDscaff16-augustus-gene-303.28-mRNA-1||1||CDS||3171016620||23804	VaccDscaff16||30278148||30285165||maker-VaccDscaff16-snap-gene-302.20-mRNA-1||1||CDS||3171024294||23803	VaccDscaff16||30050673||30056072||augustus_masked-VaccDscaff16-processed-gene-300.7-mRNA-1||1||CDS||3171011528||23795	VaccDscaff16||30002310||30007605||augustus_masked-VaccDscaff16-processed-gene-300.3-mRNA-1||1||CDS||3171011521||23794	VaccDscaff16||30095322||30100488||snap_masked-VaccDscaff16-processed-gene-301.7-mRNA-1||1||CDS||3171029060||23797	VaccDscaff16||30060264||30061117||maker-VaccDscaff16-snap-gene-300.33-mRNA-1||-1||CDS||3171024288||23796
VaccDscaff16||3041733||3050707||maker-VaccDscaff16-snap-gene-30.36-mRNA-1||1||CDS||3171024264||22221	VaccDscaff16||3055338||3056864||maker-VaccDscaff16-augustus-gene-30.27-mRNA-1||1||CDS||3171016575||22222
VaccDscaff16||30444381||30448447||augustus_masked-VaccDscaff16-processed-gene-304.7-mRNA-1||-1||CDS||3171011565||23817	VaccDscaff16||30446100||30447873||snap_masked-VaccDscaff16-processed-gene-304.20-mRNA-1||1||CDS||3171029088||23818
VaccDscaff16||30467850||30472451||augustus_masked-VaccDscaff16-processed-gene-304.9-mRNA-1||-1||CDS||3171011572||23820	VaccDscaff16||30468186||30471917||snap_masked-VaccDscaff16-processed-gene-304.22-mRNA-1||1||CDS||3171029097||23821
VaccDscaff16||30514144||30523478||maker-VaccDscaff16-snap-gene-305.33-mRNA-1||-1||CDS||3171024329||23824	VaccDscaff16||30630323||30635676||maker-VaccDscaff16-snap-gene-306.29-mRNA-1||-1||CDS||3171024353||23827	VaccDscaff16||30716043||30720073||maker-VaccDscaff16-snap-gene-307.27-mRNA-1||-1||CDS||3171024370||23832	VaccDscaff16||30659005||30660845||maker-VaccDscaff16-augustus-gene-306.22-mRNA-1||-1||CDS||3171016663||23829	VaccDscaff16||30674577||30675577||maker-VaccDscaff16-augustus-gene-306.24-mRNA-1||-1||CDS||3171016670||23830
VaccDscaff16||30795814||30797598||maker-VaccDscaff16-augustus-gene-308.32-mRNA-1||-1||CDS||3171016728||23836	VaccDscaff16||30801415||30802426||maker-VaccDscaff16-augustus-gene-308.33-mRNA-1||-1||CDS||3171016737||23838
VaccDscaff16||30853046||30861002||maker-VaccDscaff16-augustus-gene-308.28-mRNA-1||1||CDS||3171016713||23842	VaccDscaff16||30865629||30868169||maker-VaccDscaff16-snap-gene-308.39-mRNA-1||1||CDS||3171024390||23843
VaccDscaff16||30869536||30871528||maker-VaccDscaff16-snap-gene-308.44-mRNA-1||-1||CDS||3171024398||23844	VaccDscaff16||30890785||30891977||maker-VaccDscaff16-snap-gene-309.34-mRNA-1||-1||CDS||3171024411||23847
VaccDscaff16||30877887||30878251||maker-VaccDscaff16-augustus-gene-308.31-mRNA-1||1||CDS||3171016724||23846	VaccDscaff16||30873494||30873743||maker-VaccDscaff16-snap-gene-308.42-mRNA-1||1||CDS||3171024394||23845
VaccDscaff16||31000089||31002800||maker-VaccDscaff16-augustus-gene-310.23-mRNA-1||-1||CDS||3171016797||23854	VaccDscaff16||31022667||31024370||maker-VaccDscaff16-augustus-gene-310.24-mRNA-1||-1||CDS||3171016801||23855	VaccDscaff16||31024114||31025046||snap_masked-VaccDscaff16-processed-gene-310.9-mRNA-1||1||CDS||3171029137||23856
VaccDscaff16||31091643||31095261||maker-VaccDscaff16-augustus-gene-311.24-mRNA-1||1||CDS||3171016830||23863	VaccDscaff16||31244119||31247222||maker-VaccDscaff16-snap-gene-312.26-mRNA-1||1||CDS||3171024444||23871	VaccDscaff16||31150128||31152311||maker-VaccDscaff16-snap-gene-311.32-mRNA-1||1||CDS||3171024439||23866	VaccDscaff16||31152345||31153262||maker-VaccDscaff16-snap-gene-311.31-mRNA-1||1||CDS||3171024435||23867
VaccDscaff16||31172232||31174850||maker-VaccDscaff16-augustus-gene-311.28-mRNA-1||-1||CDS||3171016844||23868	VaccDscaff16||31120806||31123025||maker-VaccDscaff16-augustus-gene-311.26-mRNA-1||-1||CDS||3171016836||23864	VaccDscaff16||31274207||31274871||maker-VaccDscaff16-augustus-gene-312.24-mRNA-1||-1||CDS||3171016852||23875
VaccDscaff16||31283266||31286969||maker-VaccDscaff16-augustus-gene-312.25-mRNA-1||-1||CDS||3171016857||23877	VaccDscaff16||31279883||31280758||maker-VaccDscaff16-snap-gene-312.29-mRNA-1||1||CDS||3171024451||23876	VaccDscaff16||31271881||31272368||maker-VaccDscaff16-snap-gene-312.30-mRNA-1||1||CDS||3171024455||23874
VaccDscaff16||3135639||3139532||maker-VaccDscaff16-snap-gene-31.27-mRNA-1||1||CDS||3171024424||22230	VaccDscaff16||3194626||3196443||maker-VaccDscaff16-snap-gene-32.23-mRNA-1||-1||CDS||3171024578||22235
VaccDscaff16||31477414||31486599||augustus_masked-VaccDscaff16-processed-gene-314.7-mRNA-1||-1||CDS||3171011641||23889	VaccDscaff16||31486535||31488438||maker-VaccDscaff16-snap-gene-315.25-mRNA-1||1||CDS||3171024485||23890
VaccDscaff16||31555081||31565117||maker-VaccDscaff16-snap-gene-315.27-mRNA-1||1||CDS||3171024490||23892	VaccDscaff16||31331438||31331989||augustus_masked-VaccDscaff16-processed-gene-313.2-mRNA-1||1||CDS||3171011635||23879	VaccDscaff16||31358579||31359130||augustus_masked-VaccDscaff16-processed-gene-313.3-mRNA-1||1||CDS||3171011638||23882
VaccDscaff16||31744057||31759821||maker-VaccDscaff16-augustus-gene-317.35-mRNA-1||1||CDS||3171016895||23900	VaccDscaff16||31696225||31704191||maker-VaccDscaff16-snap-gene-317.39-mRNA-1||1||CDS||3171024501||23897	VaccDscaff16||31724568||31729648||augustus_masked-VaccDscaff16-processed-gene-317.1-mRNA-1||1||CDS||3171011651||23899	VaccDscaff16||31712847||31714613||snap_masked-VaccDscaff16-processed-gene-317.10-mRNA-1||1||CDS||3171029195||23898
VaccDscaff16||31824859||31836764||snap_masked-VaccDscaff16-processed-gene-318.18-mRNA-1||1||CDS||3171029200||23906	VaccDscaff16||31827536||31838015||maker-VaccDscaff16-augustus-gene-318.37-mRNA-1||-1||CDS||3171016946||23907
VaccDscaff16||31860720||31864960||maker-VaccDscaff16-snap-gene-318.43-mRNA-1||1||CDS||3171024537||23911	VaccDscaff16||31853653||31853907||augustus_masked-VaccDscaff16-processed-gene-318.5-mRNA-1||1||CDS||3171011675||23910	VaccDscaff16||31865091||31865333||augustus_masked-VaccDscaff16-processed-gene-318.7-mRNA-1||1||CDS||3171011678||23912
VaccDscaff16||31993818||31995202||maker-VaccDscaff16-augustus-gene-320.24-mRNA-1||-1||CDS||3171017046||23920	VaccDscaff16||32021973||32023009||augustus_masked-VaccDscaff16-processed-gene-320.7-mRNA-1||-1||CDS||3171011702||23922	VaccDscaff16||32010643||32011651||augustus_masked-VaccDscaff16-processed-gene-320.6-mRNA-1||-1||CDS||3171011698||23921
VaccDscaff16||3200278||3209330||augustus_masked-VaccDscaff16-processed-gene-32.3-mRNA-1||-1||CDS||3171011681||22236	VaccDscaff16||3185292||3191059||snap_masked-VaccDscaff16-processed-gene-32.6-mRNA-1||1||CDS||3171029213||22233	VaccDscaff16||3173942||3179404||augustus_masked-VaccDscaff16-processed-gene-31.8-mRNA-1||-1||CDS||3171011620||22231	VaccDscaff16||3178382||3180103||snap_masked-VaccDscaff16-processed-gene-31.18-mRNA-1||1||CDS||3171029129||22232
VaccDscaff16||32082382||32089070||maker-VaccDscaff16-augustus-gene-320.26-mRNA-1||-1||CDS||3171017051||23927	VaccDscaff16||32082238||32085865||snap_masked-VaccDscaff16-processed-gene-320.17-mRNA-1||1||CDS||3171029224||23926
VaccDscaff16||32184928||32228147||maker-VaccDscaff16-snap-gene-322.49-mRNA-1||-1||CDS||3171024608||23931	VaccDscaff16||32180254||32185016||snap_masked-VaccDscaff16-processed-gene-321.21-mRNA-1||1||CDS||3171029230||23930	VaccDscaff16||32206177||32206644||snap_masked-VaccDscaff16-processed-gene-322.15-mRNA-1||1||CDS||3171029241||23933	VaccDscaff16||32189836||32190276||snap_masked-VaccDscaff16-processed-gene-322.12-mRNA-1||1||CDS||3171029237||23932
VaccDscaff16||32387841||32402622||maker-VaccDscaff16-snap-gene-324.40-mRNA-1||-1||CDS||3171024648||23946	VaccDscaff16||32377721||32387700||maker-VaccDscaff16-snap-gene-324.43-mRNA-1||-1||CDS||3171024656||23945	VaccDscaff16||32422131||32427496||maker-VaccDscaff16-snap-gene-324.44-mRNA-1||-1||CDS||3171024661||23950	VaccDscaff16||32389123||32392664||snap_masked-VaccDscaff16-processed-gene-324.12-mRNA-1||1||CDS||3171029252||23947	VaccDscaff16||32405345||32408709||snap_masked-VaccDscaff16-processed-gene-324.26-mRNA-1||-1||CDS||3171029277||23949	VaccDscaff16||32403960||32407210||snap_masked-VaccDscaff16-processed-gene-324.14-mRNA-1||1||CDS||3171029262||23948	VaccDscaff16||32426589||32427864||snap_masked-VaccDscaff16-processed-gene-324.17-mRNA-1||1||CDS||3171029267||23951
VaccDscaff16||32483207||32501303||maker-VaccDscaff16-snap-gene-325.51-mRNA-1||-1||CDS||3171024687||23957	VaccDscaff16||32469087||32470221||maker-VaccDscaff16-snap-gene-324.46-mRNA-1||-1||CDS||3171024666||23955
VaccDscaff16||32516588||32517976||augustus_masked-VaccDscaff16-processed-gene-325.2-mRNA-1||1||CDS||3171011713||23959	VaccDscaff16||32517811||32518082||snap_masked-VaccDscaff16-processed-gene-325.29-mRNA-1||-1||CDS||3171029295||23960
VaccDscaff16||32598068||32598419||maker-VaccDscaff16-augustus-gene-326.36-mRNA-1||1||CDS||3171017168||23969	VaccDscaff16||32598695||32599039||snap_masked-VaccDscaff16-processed-gene-326.15-mRNA-1||1||CDS||3171029299||23970
VaccDscaff16||32611852||32642427||maker-VaccDscaff16-snap-gene-326.43-mRNA-1||1||CDS||3171024712||23972	VaccDscaff16||32542254||32556996||maker-VaccDscaff16-snap-gene-325.49-mRNA-1||1||CDS||3171024677||23965	VaccDscaff16||32561907||32571377||maker-VaccDscaff16-snap-gene-325.47-mRNA-1||1||CDS||3171024670||23967	VaccDscaff16||32528461||32532172||snap_masked-VaccDscaff16-processed-gene-325.18-mRNA-1||1||CDS||3171029285||23963	VaccDscaff16||32547174||32550807||maker-VaccDscaff16-snap-gene-325.55-mRNA-1||-1||CDS||3171024707||23966	VaccDscaff16||32528762||32532343||maker-VaccDscaff16-augustus-gene-325.44-mRNA-1||-1||CDS||3171017163||23964	VaccDscaff16||32645711||32648968||augustus_masked-VaccDscaff16-processed-gene-326.6-mRNA-1||1||CDS||3171011719||23973	VaccDscaff16||32790944||32791879||snap_masked-VaccDscaff16-processed-gene-328.10-mRNA-1||1||CDS||3171029315||23980	VaccDscaff16||32526583||32526834||snap_masked-VaccDscaff16-processed-gene-325.17-mRNA-1||1||CDS||3171029282||23962
VaccDscaff16||32859881||32871608||maker-VaccDscaff16-snap-gene-328.35-mRNA-1||-1||CDS||3171024742||23984	VaccDscaff16||32852828||32855992||maker-VaccDscaff16-augustus-gene-328.30-mRNA-1||-1||CDS||3171017191||23983
VaccDscaff16||33054388||33074201||maker-VaccDscaff16-snap-gene-330.54-mRNA-1||1||CDS||3171024794||24001	VaccDscaff16||32993408||32996770||maker-VaccDscaff16-snap-gene-330.50-mRNA-1||1||CDS||3171024781||23996	VaccDscaff16||32916303||32918998||maker-VaccDscaff16-augustus-gene-329.26-mRNA-1||1||CDS||3171017208||23990	VaccDscaff16||33019716||33020512||maker-VaccDscaff16-augustus-gene-330.41-mRNA-1||1||CDS||3171017280||23998
VaccDscaff16||33057875||33059667||augustus_masked-VaccDscaff16-processed-gene-330.11-mRNA-1||-1||CDS||3171011763||24002	VaccDscaff16||33065042||33066498||maker-VaccDscaff16-snap-gene-330.60-mRNA-1||-1||CDS||3171024815||24003	VaccDscaff16||32998188||32999568||maker-VaccDscaff16-augustus-gene-330.47-mRNA-1||-1||CDS||3171017285||23997	VaccDscaff16||32976600||32977942||augustus_masked-VaccDscaff16-processed-gene-329.8-mRNA-1||-1||CDS||3171011758||23994	VaccDscaff16||32943517||32944637||snap_masked-VaccDscaff16-processed-gene-329.21-mRNA-1||-1||CDS||3171029335||23992
VaccDscaff16||33084033||33090178||maker-VaccDscaff16-augustus-gene-331.28-mRNA-1||1||CDS||3171017298||24005	VaccDscaff16||32920543||32921886||augustus_masked-VaccDscaff16-processed-gene-329.5-mRNA-1||-1||CDS||3171011750||23991	VaccDscaff16||33022931||33024205||augustus_masked-VaccDscaff16-processed-gene-330.9-mRNA-1||-1||CDS||3171011769||23999	VaccDscaff16||33075849||33077123||maker-VaccDscaff16-augustus-gene-330.49-mRNA-1||-1||CDS||3171017290||24004	VaccDscaff16||32911639||32912556||snap_masked-VaccDscaff16-processed-gene-329.19-mRNA-1||-1||CDS||3171029327||23989	VaccDscaff16||33034265||33035074||maker-VaccDscaff16-snap-gene-330.53-mRNA-1||1||CDS||3171024790||24000	VaccDscaff16||32905083||32905660||maker-VaccDscaff16-snap-gene-329.32-mRNA-1||-1||CDS||3171024758||23988	VaccDscaff16||32989854||32990325||maker-VaccDscaff16-snap-gene-330.55-mRNA-1||-1||CDS||3171024809||23995
VaccDscaff16||33179633||33185180||snap_masked-VaccDscaff16-processed-gene-331.16-mRNA-1||1||CDS||3171029343||24014	VaccDscaff16||33179668||33184511||maker-VaccDscaff16-augustus-gene-332.34-mRNA-1||-1||CDS||3171017353||24015
VaccDscaff16||33215338||33219443||maker-VaccDscaff16-augustus-gene-332.30-mRNA-1||1||CDS||3171017330||24017	VaccDscaff16||33204893||33205399||snap_masked-VaccDscaff16-processed-gene-332.10-mRNA-1||1||CDS||3171029358||24016
VaccDscaff16||33235987||33237078||snap_masked-VaccDscaff16-processed-gene-332.13-mRNA-1||1||CDS||3171029362||24018	VaccDscaff16||33238077||33238331||augustus_masked-VaccDscaff16-processed-gene-332.3-mRNA-1||1||CDS||3171011780||24019
VaccDscaff16||33449536||33463832||maker-VaccDscaff16-snap-gene-334.58-mRNA-1||1||CDS||3171024852||24037	VaccDscaff16||33325866||33332768||maker-VaccDscaff16-augustus-gene-333.30-mRNA-1||1||CDS||3171017369||24026	VaccDscaff16||33371293||33377935||maker-VaccDscaff16-augustus-gene-333.32-mRNA-1||1||CDS||3171017379||24030	VaccDscaff16||33414602||33420395||maker-VaccDscaff16-snap-gene-334.63-mRNA-1||-1||CDS||3171024882||24034	VaccDscaff16||33308948||33314527||maker-VaccDscaff16-augustus-gene-333.29-mRNA-1||1||CDS||3171017365||24025	VaccDscaff16||33410116||33414143||snap_masked-VaccDscaff16-processed-gene-334.22-mRNA-1||1||CDS||3171029384||24032	VaccDscaff16||33345265||33348438||maker-VaccDscaff16-augustus-gene-333.31-mRNA-1||1||CDS||3171017374||24027	VaccDscaff16||33282465||33285013||maker-VaccDscaff16-augustus-gene-333.28-mRNA-1||1||CDS||3171017360||24023	VaccDscaff16||33265448||33267934||maker-VaccDscaff16-augustus-gene-332.31-mRNA-1||1||CDS||3171017335||24021	VaccDscaff16||33270280||33272022||maker-VaccDscaff16-augustus-gene-332.32-mRNA-1||1||CDS||3171017340||24022	VaccDscaff16||33287166||33288877||snap_masked-VaccDscaff16-processed-gene-333.7-mRNA-1||1||CDS||3171029379||24024	VaccDscaff16||33445691||33447283||maker-VaccDscaff16-augustus-gene-334.46-mRNA-1||1||CDS||3171017384||24036
VaccDscaff16||33468454||33474836||maker-VaccDscaff16-snap-gene-334.65-mRNA-1||-1||CDS||3171024892||24039	VaccDscaff16||33464219||33465914||maker-VaccDscaff16-snap-gene-334.64-mRNA-1||-1||CDS||3171024887||24038
VaccDscaff16||3347108||3353398||maker-VaccDscaff16-augustus-gene-33.25-mRNA-1||1||CDS||3171017246||22248	VaccDscaff16||3336314||3342058||maker-VaccDscaff16-augustus-gene-33.24-mRNA-1||1||CDS||3171017232||22247
VaccDscaff16||33709745||33714153||maker-VaccDscaff16-augustus-gene-337.31-mRNA-1||-1||CDS||3171017468||24051	VaccDscaff16||33698574||33702584||maker-VaccDscaff16-augustus-gene-337.30-mRNA-1||-1||CDS||3171017461||24050
VaccDscaff16||33718669||33724806||maker-VaccDscaff16-augustus-gene-337.25-mRNA-1||1||CDS||3171017437||24052	VaccDscaff16||33733498||33739314||maker-VaccDscaff16-augustus-gene-337.26-mRNA-1||1||CDS||3171017445||24053
VaccDscaff16||33768602||33771784||maker-VaccDscaff16-augustus-gene-337.29-mRNA-1||1||CDS||3171017454||24055	VaccDscaff16||33816588||33817804||snap_masked-VaccDscaff16-processed-gene-338.10-mRNA-1||-1||CDS||3171029413||24056
VaccDscaff16||3385308||3399239||maker-VaccDscaff16-snap-gene-34.49-mRNA-1||1||CDS||3171024973||22251	VaccDscaff16||3399138||3401488||maker-VaccDscaff16-snap-gene-34.52-mRNA-1||-1||CDS||3171025013||22252
VaccDscaff16||33884843||33901556||maker-VaccDscaff16-snap-gene-339.38-mRNA-1||-1||CDS||3171024955||24062	VaccDscaff16||33873066||33880754||snap_masked-VaccDscaff16-processed-gene-339.14-mRNA-1||-1||CDS||3171029417||24061	VaccDscaff16||33907986||33909856||maker-VaccDscaff16-snap-gene-339.40-mRNA-1||-1||CDS||3171024963||24063
VaccDscaff16||33933551||33939324||snap_masked-VaccDscaff16-processed-gene-339.27-mRNA-1||-1||CDS||3171029428||24064	VaccDscaff16||33949844||33952230||maker-VaccDscaff16-augustus-gene-339.35-mRNA-1||-1||CDS||3171017489||24066	VaccDscaff16||33943885||33945819||maker-VaccDscaff16-snap-gene-339.41-mRNA-1||-1||CDS||3171024968||24065
VaccDscaff16||34034370||34038877||maker-VaccDscaff16-augustus-gene-340.24-mRNA-1||1||CDS||3171017499||24073	VaccDscaff16||34031160||34034540||snap_masked-VaccDscaff16-processed-gene-340.17-mRNA-1||-1||CDS||3171029472||24072	VaccDscaff16||34027868||34031048||snap_masked-VaccDscaff16-processed-gene-340.16-mRNA-1||-1||CDS||3171029465||24071
VaccDscaff16||34216223||34220686||maker-VaccDscaff16-augustus-gene-342.29-mRNA-1||-1||CDS||3171017555||24085	VaccDscaff16||34212165||34214176||maker-VaccDscaff16-augustus-gene-342.28-mRNA-1||-1||CDS||3171017550||24084
VaccDscaff16||34333354||34343507||maker-VaccDscaff16-augustus-gene-343.13-mRNA-1||1||CDS||3171017596||24093	VaccDscaff16||34319347||34325121||maker-VaccDscaff16-augustus-gene-343.12-mRNA-1||1||CDS||3171017589||24092
VaccDscaff16||34479768||34495517||snap_masked-VaccDscaff16-processed-gene-345.9-mRNA-1||1||CDS||3171029511||24099	VaccDscaff16||34477911||34482860||maker-VaccDscaff16-augustus-gene-345.30-mRNA-1||-1||CDS||3171017669||24098
VaccDscaff16||34602884||34603467||maker-VaccDscaff16-snap-gene-346.28-mRNA-1||1||CDS||3171025100||24106	VaccDscaff16||34569650||34569835||snap_masked-VaccDscaff16-processed-gene-345.16-mRNA-1||1||CDS||3171029506||24104
VaccDscaff16||34645248||34653563||maker-VaccDscaff16-augustus-gene-346.27-mRNA-1||-1||CDS||3171017751||24111	VaccDscaff16||34645711||34647572||snap_masked-VaccDscaff16-processed-gene-346.12-mRNA-1||1||CDS||3171029519||24112
VaccDscaff16||35225001||35229245||maker-VaccDscaff16-augustus-gene-352.19-mRNA-1||1||CDS||3171017964||24142	VaccDscaff16||35229072||35232273||snap_masked-VaccDscaff16-processed-gene-352.14-mRNA-1||-1||CDS||3171029554||24143
VaccDscaff16||35240086||35260204||maker-VaccDscaff16-snap-gene-352.29-mRNA-1||1||CDS||3171025200||24144	VaccDscaff16||35212119||35217896||maker-VaccDscaff16-augustus-gene-352.18-mRNA-1||1||CDS||3171017948||24141
VaccDscaff16||35343682||35346409||maker-VaccDscaff16-augustus-gene-353.28-mRNA-1||1||CDS||3171017981||24150	VaccDscaff16||35367710||35369517||augustus_masked-VaccDscaff16-processed-gene-353.8-mRNA-1||1||CDS||3171011865||24155
VaccDscaff16||35353077||35358190||maker-VaccDscaff16-snap-gene-353.38-mRNA-1||-1||CDS||3171025260||24153	VaccDscaff16||35349385||35352749||augustus_masked-VaccDscaff16-processed-gene-353.6-mRNA-1||1||CDS||3171011854||24151	VaccDscaff16||35351537||35351875||maker-VaccDscaff16-augustus-gene-353.32-mRNA-1||-1||CDS||3171017997||24152
VaccDscaff16||35378312||35382233||maker-VaccDscaff16-snap-gene-354.50-mRNA-1||1||CDS||3171025273||24158	VaccDscaff16||35374382||35377872||maker-VaccDscaff16-snap-gene-354.49-mRNA-1||1||CDS||3171025266||24157	VaccDscaff16||35371783||35373132||augustus_masked-VaccDscaff16-processed-gene-354.0-mRNA-1||1||CDS||3171011869||24156
VaccDscaff16||3544872||3548522||maker-VaccDscaff16-snap-gene-35.52-mRNA-1||1||CDS||3171025162||22262	VaccDscaff16||3541034||3543441||maker-VaccDscaff16-augustus-gene-35.49-mRNA-1||1||CDS||3171017862||22261
VaccDscaff16||35459151||35468824||augustus_masked-VaccDscaff16-processed-gene-354.4-mRNA-1||1||CDS||3171011877||24165	VaccDscaff16||35479984||35489418||maker-VaccDscaff16-snap-gene-354.54-mRNA-1||1||CDS||3171025288||24167
VaccDscaff16||35497579||35501578||maker-VaccDscaff16-augustus-gene-355.27-mRNA-1||1||CDS||3171018035||24168	VaccDscaff16||35517114||35520836||maker-VaccDscaff16-snap-gene-355.34-mRNA-1||1||CDS||3171025335||24169	VaccDscaff16||35524755||35526000||maker-VaccDscaff16-snap-gene-355.33-mRNA-1||1||CDS||3171025331||24170
VaccDscaff16||35602686||35605527||snap_masked-VaccDscaff16-processed-gene-356.8-mRNA-1||-1||CDS||3171029564||24178	VaccDscaff16||35654873||35655832||maker-VaccDscaff16-augustus-gene-356.26-mRNA-1||-1||CDS||3171018068||24182	VaccDscaff16||35615706||35615786||maker-VaccDscaff16-snap-gene-356.29-mRNA-1||-1||CDS||3171025362||24179
VaccDscaff16||3560669||3562999||snap_masked-VaccDscaff16-processed-gene-35.37-mRNA-1||1||CDS||3171029550||22264	VaccDscaff16||3553045||3553713||augustus_masked-VaccDscaff16-processed-gene-35.5-mRNA-1||1||CDS||3171011844||22263
VaccDscaff16||35712522||35719905||maker-VaccDscaff16-snap-gene-357.41-mRNA-1||-1||CDS||3171025391||24185	VaccDscaff16||35692368||35699707||maker-VaccDscaff16-snap-gene-357.40-mRNA-1||-1||CDS||3171025384||24184
VaccDscaff16||357327||368069||maker-VaccDscaff16-augustus-gene-3.27-mRNA-1||1||CDS||3171016523||21983	VaccDscaff16||369465||370797||maker-VaccDscaff16-augustus-gene-3.28-mRNA-1||1||CDS||3171016553||21984
VaccDscaff16||35765652||35771350||snap_masked-VaccDscaff16-processed-gene-357.29-mRNA-1||-1||CDS||3171029569||24187	VaccDscaff16||35859467||35864711||maker-VaccDscaff16-augustus-gene-358.34-mRNA-1||-1||CDS||3171018092||24192	VaccDscaff16||35641011||35643623||maker-VaccDscaff16-augustus-gene-356.25-mRNA-1||-1||CDS||3171018061||24181
VaccDscaff16||35839588||35853032||augustus_masked-VaccDscaff16-processed-gene-358.5-mRNA-1||-1||CDS||3171011913||24191	VaccDscaff16||35788450||35798737||maker-VaccDscaff16-snap-gene-358.37-mRNA-1||-1||CDS||3171025419||24189	VaccDscaff16||35753472||35761113||maker-VaccDscaff16-augustus-gene-357.36-mRNA-1||-1||CDS||3171018073||24186	VaccDscaff16||35624842||35632121||maker-VaccDscaff16-snap-gene-356.30-mRNA-1||-1||CDS||3171025367||24180	VaccDscaff16||35672081||35679253||maker-VaccDscaff16-snap-gene-357.38-mRNA-1||-1||CDS||3171025376||24183
VaccDscaff16||36031818||36044797||maker-VaccDscaff16-snap-gene-360.46-mRNA-1||-1||CDS||3171025519||24208	VaccDscaff16||36073548||36084243||maker-VaccDscaff16-snap-gene-360.47-mRNA-1||-1||CDS||3171025526||24213	VaccDscaff16||36045122||36054033||maker-VaccDscaff16-snap-gene-360.45-mRNA-1||-1||CDS||3171025511||24210	VaccDscaff16||36087840||36091778||maker-VaccDscaff16-augustus-gene-361.26-mRNA-1||-1||CDS||3171018168||24214	VaccDscaff16||36057290||36059593||maker-VaccDscaff16-snap-gene-360.44-mRNA-1||-1||CDS||3171025505||24211	VaccDscaff16||36069895||36071626||maker-VaccDscaff16-snap-gene-360.48-mRNA-1||-1||CDS||3171025534||24212	VaccDscaff16||36044804||36045115||snap_masked-VaccDscaff16-processed-gene-360.23-mRNA-1||-1||CDS||3171029587||24209
VaccDscaff16||36117690||36142308||maker-VaccDscaff16-snap-gene-361.37-mRNA-1||-1||CDS||3171025551||24216	VaccDscaff16||36149213||36149571||maker-VaccDscaff16-snap-gene-361.36-mRNA-1||-1||CDS||3171025547||24217
VaccDscaff16||3624764||3628010||maker-VaccDscaff16-snap-gene-36.35-mRNA-1||-1||CDS||3171025479||22270	VaccDscaff16||3645101||3648347||maker-VaccDscaff16-snap-gene-36.36-mRNA-1||-1||CDS||3171025485||22272
VaccDscaff16||36263059||36286218||maker-VaccDscaff16-snap-gene-363.39-mRNA-1||1||CDS||3171025628||24226	VaccDscaff16||36224715||36241410||maker-VaccDscaff16-snap-gene-362.36-mRNA-1||-1||CDS||3171025594||24223	VaccDscaff16||36243177||36252691||maker-VaccDscaff16-snap-gene-362.34-mRNA-1||-1||CDS||3171025584||24224	VaccDscaff16||36254763||36259991||maker-VaccDscaff16-augustus-gene-362.29-mRNA-1||-1||CDS||3171018192||24225	VaccDscaff16||36274763||36278515||maker-VaccDscaff16-augustus-gene-362.30-mRNA-1||-1||CDS||3171018199||24227	VaccDscaff16||36290471||36293767||maker-VaccDscaff16-snap-gene-363.41-mRNA-1||-1||CDS||3171025657||24228	VaccDscaff16||36340920||36344057||maker-VaccDscaff16-snap-gene-363.43-mRNA-1||-1||CDS||3171025665||24234	VaccDscaff16||36304237||36307076||maker-VaccDscaff16-augustus-gene-363.31-mRNA-1||1||CDS||3171018205||24231	VaccDscaff16||36302651||36304070||maker-VaccDscaff16-snap-gene-363.38-mRNA-1||1||CDS||3171025621||24230	VaccDscaff16||36310742||36311140||maker-VaccDscaff16-augustus-gene-363.33-mRNA-1||-1||CDS||3171018213||24232	VaccDscaff16||36295071||36295439||maker-VaccDscaff16-snap-gene-363.36-mRNA-1||1||CDS||3171025617||24229	VaccDscaff16||36313611||36313806||maker-VaccDscaff16-snap-gene-363.40-mRNA-1||1||CDS||3171025653||24233
VaccDscaff16||36427185||36429536||maker-VaccDscaff16-augustus-gene-364.34-mRNA-1||-1||CDS||3171018224||24239	VaccDscaff16||36410803||36411249||snap_masked-VaccDscaff16-processed-gene-364.21-mRNA-1||-1||CDS||3171029590||24238
VaccDscaff16||36520949||36526931||maker-VaccDscaff16-snap-gene-365.25-mRNA-1||1||CDS||3171025697||24245	VaccDscaff16||36536319||36539585||maker-VaccDscaff16-augustus-gene-365.21-mRNA-1||-1||CDS||3171018248||24246	VaccDscaff16||36513487||36516118||maker-VaccDscaff16-snap-gene-365.24-mRNA-1||1||CDS||3171025692||24244	VaccDscaff16||36510711||36512899||snap_masked-VaccDscaff16-processed-gene-365.9-mRNA-1||1||CDS||3171029593||24243
VaccDscaff16||36577381||36583238||maker-VaccDscaff16-augustus-gene-366.25-mRNA-1||1||CDS||3171018255||24249	VaccDscaff16||36589054||36592934||maker-VaccDscaff16-augustus-gene-366.26-mRNA-1||1||CDS||3171018268||24250
VaccDscaff16||36610114||36623790||maker-VaccDscaff16-snap-gene-366.39-mRNA-1||-1||CDS||3171025722||24253	VaccDscaff16||36633792||36637966||snap_masked-VaccDscaff16-processed-gene-366.19-mRNA-1||-1||CDS||3171029598||24255	VaccDscaff16||36638644||36642743||maker-VaccDscaff16-augustus-gene-366.33-mRNA-1||-1||CDS||3171018283||24256
VaccDscaff16||36821811||36830074||maker-VaccDscaff16-snap-gene-368.36-mRNA-1||-1||CDS||3171025798||24267	VaccDscaff16||36790047||36796194||maker-VaccDscaff16-snap-gene-368.35-mRNA-1||-1||CDS||3171025775||24265	VaccDscaff16||36840930||36846018||maker-VaccDscaff16-augustus-gene-368.29-mRNA-1||-1||CDS||3171018339||24269	VaccDscaff16||36802446||36806239||maker-VaccDscaff16-augustus-gene-368.26-mRNA-1||-1||CDS||3171018325||24266	VaccDscaff16||36832462||36835167||maker-VaccDscaff16-augustus-gene-368.28-mRNA-1||-1||CDS||3171018334||24268
VaccDscaff16||36952488||36954501||maker-VaccDscaff16-augustus-gene-369.20-mRNA-1||1||CDS||3171018378||24276	VaccDscaff16||36957925||36959320||maker-VaccDscaff16-snap-gene-369.25-mRNA-1||1||CDS||3171025837||24277
VaccDscaff16||37000546||37005288||snap_masked-VaccDscaff16-processed-gene-370.14-mRNA-1||-1||CDS||3171029608||24280	VaccDscaff16||36944484||36946178||maker-VaccDscaff16-augustus-gene-369.19-mRNA-1||1||CDS||3171018373||24275	VaccDscaff16||36997848||36999062||augustus_masked-VaccDscaff16-processed-gene-370.0-mRNA-1||-1||CDS||3171011972||24279
VaccDscaff16||37095308||37107379||maker-VaccDscaff16-snap-gene-371.27-mRNA-1||1||CDS||3171025911||24292	VaccDscaff16||37056421||37061137||snap_masked-VaccDscaff16-processed-gene-370.18-mRNA-1||-1||CDS||3171029613||24289	VaccDscaff16||37020792||37024924||maker-VaccDscaff16-augustus-gene-370.20-mRNA-1||1||CDS||3171018424||24282	VaccDscaff16||37074611||37078714||augustus_masked-VaccDscaff16-processed-gene-371.0-mRNA-1||1||CDS||3171011983||24291	VaccDscaff16||37039866||37043766||maker-VaccDscaff16-snap-gene-370.28-mRNA-1||1||CDS||3171025893||24285	VaccDscaff16||37056535||37059269||maker-VaccDscaff16-augustus-gene-370.22-mRNA-1||1||CDS||3171018435||24290	VaccDscaff16||37029627||37030541||augustus_masked-VaccDscaff16-processed-gene-370.3-mRNA-1||1||CDS||3171011975||24283	VaccDscaff16||37107809||37108153||maker-VaccDscaff16-snap-gene-371.26-mRNA-1||1||CDS||3171025907||24293
VaccDscaff16||37115266||37118807||maker-VaccDscaff16-augustus-gene-371.22-mRNA-1||-1||CDS||3171018446||24294	VaccDscaff16||37046479||37047419||maker-VaccDscaff16-augustus-gene-370.23-mRNA-1||-1||CDS||3171018441||24286	VaccDscaff16||37051630||37052063||maker-VaccDscaff16-snap-gene-370.30-mRNA-1||-1||CDS||3171025899||24288	VaccDscaff16||37051220||37051626||maker-VaccDscaff16-snap-gene-370.31-mRNA-1||-1||CDS||3171025903||24287
VaccDscaff16||37293587||37298088||maker-VaccDscaff16-augustus-gene-373.28-mRNA-1||-1||CDS||3171018500||24307	VaccDscaff16||37333532||37337603||maker-VaccDscaff16-snap-gene-373.38-mRNA-1||-1||CDS||3171025988||24310	VaccDscaff16||37477655||37479944||maker-VaccDscaff16-augustus-gene-374.40-mRNA-1||-1||CDS||3171018525||24321	VaccDscaff16||37223794||37225987||maker-VaccDscaff16-snap-gene-372.40-mRNA-1||-1||CDS||3171025960||24304	VaccDscaff16||37418535||37420463||maker-VaccDscaff16-augustus-gene-374.39-mRNA-1||-1||CDS||3171018519||24317	VaccDscaff16||37392854||37393956||snap_masked-VaccDscaff16-processed-gene-374.16-mRNA-1||-1||CDS||3171029617||24313	VaccDscaff16||37424484||37424836||maker-VaccDscaff16-snap-gene-374.44-mRNA-1||-1||CDS||3171026006||24318
VaccDscaff16||37387545||37389782||augustus_masked-VaccDscaff16-processed-gene-374.1-mRNA-1||-1||CDS||3171012008||24312	VaccDscaff16||37217746||37219842||augustus_masked-VaccDscaff16-processed-gene-372.6-mRNA-1||-1||CDS||3171012002||24303	VaccDscaff16||37288516||37290505||maker-VaccDscaff16-snap-gene-373.34-mRNA-1||-1||CDS||3171025975||24306	VaccDscaff16||37473275||37474752||maker-VaccDscaff16-snap-gene-374.46-mRNA-1||-1||CDS||3171026010||24320	VaccDscaff16||37329279||37330754||maker-VaccDscaff16-snap-gene-373.36-mRNA-1||-1||CDS||3171025982||24309	VaccDscaff16||37216619||37217730||maker-VaccDscaff16-snap-gene-372.39-mRNA-1||-1||CDS||3171025954||24302
VaccDscaff16||37400360||37417994||maker-VaccDscaff16-snap-gene-374.41-mRNA-1||1||CDS||3171025996||24315	VaccDscaff16||37454160||37469757||maker-VaccDscaff16-augustus-gene-374.37-mRNA-1||1||CDS||3171018509||24319	VaccDscaff16||37304775||37318236||maker-VaccDscaff16-augustus-gene-373.25-mRNA-1||1||CDS||3171018490||24308	VaccDscaff16||37197538||37209809||maker-VaccDscaff16-snap-gene-372.32-mRNA-1||1||CDS||3171025931||24300	VaccDscaff16||37273648||37285294||maker-VaccDscaff16-snap-gene-372.35-mRNA-1||1||CDS||3171025942||24305	VaccDscaff16||37372800||37383425||maker-VaccDscaff16-snap-gene-373.32-mRNA-1||1||CDS||3171025967||24311	VaccDscaff16||37212862||37215215||maker-VaccDscaff16-snap-gene-372.34-mRNA-1||1||CDS||3171025937||24301
VaccDscaff16||37586266||37587716||augustus_masked-VaccDscaff16-processed-gene-375.12-mRNA-1||-1||CDS||3171012020||24331	VaccDscaff16||37589806||37590402||augustus_masked-VaccDscaff16-processed-gene-376.0-mRNA-1||1||CDS||3171012026||24332
VaccDscaff16||37677988||37680568||maker-VaccDscaff16-snap-gene-376.18-mRNA-1||-1||CDS||3171026049||24335	VaccDscaff16||37690228||37692790||maker-VaccDscaff16-augustus-gene-377.21-mRNA-1||-1||CDS||3171018591||24336
VaccDscaff16||37802552||37813884||maker-VaccDscaff16-snap-gene-378.29-mRNA-1||-1||CDS||3171026131||24345	VaccDscaff16||37818492||37829497||maker-VaccDscaff16-snap-gene-378.27-mRNA-1||-1||CDS||3171026120||24346	VaccDscaff16||37787360||37794950||maker-VaccDscaff16-snap-gene-378.26-mRNA-1||-1||CDS||3171026108||24343	VaccDscaff16||37795545||37799965||snap_masked-VaccDscaff16-processed-gene-378.9-mRNA-1||-1||CDS||3171029632||24344
VaccDscaff16||37857021||37858679||augustus_masked-VaccDscaff16-processed-gene-378.4-mRNA-1||1||CDS||3171012038||24348	VaccDscaff16||37844439||37846091||augustus_masked-VaccDscaff16-processed-gene-378.3-mRNA-1||1||CDS||3171012035||24347
VaccDscaff16||3805178||3812795||maker-VaccDscaff16-snap-gene-38.48-mRNA-1||-1||CDS||3171026172||22287	VaccDscaff16||3799125||3804610||maker-VaccDscaff16-snap-gene-38.49-mRNA-1||-1||CDS||3171026178||22286	VaccDscaff16||3812828||3814885||augustus_masked-VaccDscaff16-processed-gene-38.9-mRNA-1||-1||CDS||3171012054||22288
VaccDscaff16||38213602||38218466||snap_masked-VaccDscaff16-processed-gene-382.10-mRNA-1||1||CDS||3171029657||24377	VaccDscaff16||38221760||38223786||maker-VaccDscaff16-augustus-gene-382.22-mRNA-1||-1||CDS||3171018800||24378
VaccDscaff16||38254095||38259530||maker-VaccDscaff16-snap-gene-382.33-mRNA-1||-1||CDS||3171026237||24383	VaccDscaff16||38249896||38250670||maker-VaccDscaff16-augustus-gene-382.24-mRNA-1||-1||CDS||3171018823||24382
VaccDscaff16||38296305||38302253||maker-VaccDscaff16-snap-gene-383.31-mRNA-1||1||CDS||3171026250||24387	VaccDscaff16||38338147||38339094||augustus_masked-VaccDscaff16-processed-gene-383.3-mRNA-1||1||CDS||3171012076||24390	VaccDscaff16||38313705||38314649||augustus_masked-VaccDscaff16-processed-gene-383.1-mRNA-1||1||CDS||3171012073||24388
VaccDscaff16||38315321||38320084||maker-VaccDscaff16-snap-gene-383.36-mRNA-1||-1||CDS||3171026272||24389	VaccDscaff16||38276288||38279367||maker-VaccDscaff16-augustus-gene-382.27-mRNA-1||-1||CDS||3171018834||24385
VaccDscaff16||38346401||38359814||maker-VaccDscaff16-snap-gene-383.33-mRNA-1||1||CDS||3171026258||24392	VaccDscaff16||38361758||38363504||maker-VaccDscaff16-snap-gene-383.35-mRNA-1||1||CDS||3171026267||24393	VaccDscaff16||38343417||38344014||maker-VaccDscaff16-augustus-gene-383.25-mRNA-1||1||CDS||3171018851||24391
VaccDscaff16||38419914||38424124||maker-VaccDscaff16-augustus-gene-384.43-mRNA-1||-1||CDS||3171018901||24399	VaccDscaff16||38410881||38413853||maker-VaccDscaff16-augustus-gene-384.42-mRNA-1||-1||CDS||3171018895||24398
VaccDscaff16||38441969||38445732||maker-VaccDscaff16-augustus-gene-384.34-mRNA-1||1||CDS||3171018863||24402	VaccDscaff16||38437116||38438700||maker-VaccDscaff16-augustus-gene-384.33-mRNA-1||1||CDS||3171018856||24401	VaccDscaff16||38455452||38456198||augustus_masked-VaccDscaff16-processed-gene-384.7-mRNA-1||1||CDS||3171012085||24403
VaccDscaff16||38550635||38557703||augustus_masked-VaccDscaff16-processed-gene-385.8-mRNA-1||-1||CDS||3171012088||24414	VaccDscaff16||38536999||38539545||maker-VaccDscaff16-augustus-gene-385.34-mRNA-1||-1||CDS||3171018955||24413
VaccDscaff16||38615729||38623078||maker-VaccDscaff16-augustus-gene-386.38-mRNA-1||-1||CDS||3171018979||24419	VaccDscaff16||38623656||38624979||snap_masked-VaccDscaff16-processed-gene-386.18-mRNA-1||1||CDS||3171029687||24420
VaccDscaff16||38741406||38760231||maker-VaccDscaff16-augustus-gene-387.21-mRNA-1||-1||CDS||3171019020||24430	VaccDscaff16||38767342||38771695||maker-VaccDscaff16-augustus-gene-387.22-mRNA-1||-1||CDS||3171019036||24432
VaccDscaff16||3880153||3886586||augustus_masked-VaccDscaff16-processed-gene-38.7-mRNA-1||1||CDS||3171012050||22295	VaccDscaff16||3867538||3873866||maker-VaccDscaff16-snap-gene-38.46-mRNA-1||1||CDS||3171026164||22294
VaccDscaff16||38823326||38826161||augustus_masked-VaccDscaff16-processed-gene-388.4-mRNA-1||1||CDS||3171012103||24435	VaccDscaff16||38928515||38930645||maker-VaccDscaff16-augustus-gene-389.35-mRNA-1||1||CDS||3171019069||24443
VaccDscaff16||38953983||38957642||snap_masked-VaccDscaff16-processed-gene-389.27-mRNA-1||-1||CDS||3171029695||24446	VaccDscaff16||38957886||38958302||augustus_masked-VaccDscaff16-processed-gene-389.8-mRNA-1||1||CDS||3171012120||24447
VaccDscaff16||38979644||39001784||snap_masked-VaccDscaff16-processed-gene-390.15-mRNA-1||1||CDS||3171029712||24450	VaccDscaff16||38979506||38980048||augustus_masked-VaccDscaff16-processed-gene-389.14-mRNA-1||-1||CDS||3171012114||24449
VaccDscaff16||38996700||39002266||maker-VaccDscaff16-augustus-gene-390.37-mRNA-1||-1||CDS||3171019157||24453	VaccDscaff16||38995006||38995931||snap_masked-VaccDscaff16-processed-gene-390.18-mRNA-1||-1||CDS||3171029717||24452
VaccDscaff16||39006467||39014718||maker-VaccDscaff16-augustus-gene-390.31-mRNA-1||1||CDS||3171019109||24454	VaccDscaff16||39016848||39022206||maker-VaccDscaff16-augustus-gene-390.32-mRNA-1||1||CDS||3171019123||24456
VaccDscaff16||39061769||39065180||maker-VaccDscaff16-augustus-gene-390.35-mRNA-1||1||CDS||3171019141||24461	VaccDscaff16||39047799||39050907||maker-VaccDscaff16-snap-gene-390.44-mRNA-1||1||CDS||3171026420||24460
VaccDscaff16||39101379||39108477||maker-VaccDscaff16-snap-gene-391.53-mRNA-1||1||CDS||3171026437||24465	VaccDscaff16||39110462||39114340||maker-VaccDscaff16-augustus-gene-391.48-mRNA-1||-1||CDS||3171019227||24466
VaccDscaff16||39115169||39127060||maker-VaccDscaff16-snap-gene-391.58-mRNA-1||1||CDS||3171026455||24467	VaccDscaff16||39127253||39134288||maker-VaccDscaff16-augustus-gene-391.42-mRNA-1||1||CDS||3171019194||24468	VaccDscaff16||39134004||39135544||snap_masked-VaccDscaff16-processed-gene-391.27-mRNA-1||-1||CDS||3171029729||24469
VaccDscaff16||39171295||39173952||snap_masked-VaccDscaff16-processed-gene-391.22-mRNA-1||1||CDS||3171029725||24473	VaccDscaff16||39177249||39178151||augustus_masked-VaccDscaff16-processed-gene-391.8-mRNA-1||1||CDS||3171012136||24474
VaccDscaff16||39182542||39189494||snap_masked-VaccDscaff16-processed-gene-391.33-mRNA-1||-1||CDS||3171029734||24475	VaccDscaff16||39182566||39187169||maker-VaccDscaff16-augustus-gene-391.46-mRNA-1||1||CDS||3171019215||24476
VaccDscaff16||3982655||4012420||maker-VaccDscaff16-snap-gene-40.46-mRNA-1||1||CDS||3171026538||22300	VaccDscaff16||4051200||4068364||maker-VaccDscaff16-snap-gene-40.47-mRNA-1||1||CDS||3171026563||22302
VaccDscaff16||4072023||4077051||augustus_masked-VaccDscaff16-processed-gene-40.10-mRNA-1||-1||CDS||3171012142||22303	VaccDscaff16||4079242||4079490||augustus_masked-VaccDscaff16-processed-gene-40.8-mRNA-1||1||CDS||3171012150||22304
VaccDscaff16||4221259||4227983||snap_masked-VaccDscaff16-processed-gene-42.14-mRNA-1||1||CDS||3171029745||22317	VaccDscaff16||4213386||4219359||maker-VaccDscaff16-augustus-gene-42.33-mRNA-1||-1||CDS||3171019399||22316	VaccDscaff16||4206794||4211048||maker-VaccDscaff16-augustus-gene-42.32-mRNA-1||-1||CDS||3171019390||22315	VaccDscaff16||4233494||4234716||augustus_masked-VaccDscaff16-processed-gene-42.7-mRNA-1||-1||CDS||3171012156||22318
VaccDscaff16||4260736||4268427||snap_masked-VaccDscaff16-processed-gene-42.18-mRNA-1||1||CDS||3171029755||22321	VaccDscaff16||4255201||4258456||snap_masked-VaccDscaff16-processed-gene-42.17-mRNA-1||1||CDS||3171029751||22320
VaccDscaff16||4299409||4309914||maker-VaccDscaff16-snap-gene-43.48-mRNA-1||1||CDS||3171026621||22327	VaccDscaff16||4310136||4311239||augustus_masked-VaccDscaff16-processed-gene-43.8-mRNA-1||-1||CDS||3171012163||22328	VaccDscaff16||4298583||4298849||maker-VaccDscaff16-snap-gene-43.49-mRNA-1||1||CDS||3171026627||22326
VaccDscaff16||4342637||4370521||maker-VaccDscaff16-snap-gene-43.51-mRNA-1||1||CDS||3171026631||22332	VaccDscaff16||4336519||4341439||snap_masked-VaccDscaff16-processed-gene-43.21-mRNA-1||1||CDS||3171029783||22331	VaccDscaff16||4331763||4334838||snap_masked-VaccDscaff16-processed-gene-43.20-mRNA-1||1||CDS||3171029775||22330	VaccDscaff16||4370523||4372699||snap_masked-VaccDscaff16-processed-gene-43.30-mRNA-1||1||CDS||3171029789||22333	VaccDscaff16||4383715||4385526||augustus_masked-VaccDscaff16-processed-gene-43.7-mRNA-1||1||CDS||3171012160||22334
VaccDscaff16||4598245||4622549||maker-VaccDscaff16-snap-gene-46.36-mRNA-1||1||CDS||3171026688||22352	VaccDscaff16||4636860||4649952||maker-VaccDscaff16-snap-gene-46.37-mRNA-1||1||CDS||3171026698||22354	VaccDscaff16||4530181||4542307||maker-VaccDscaff16-snap-gene-45.51-mRNA-1||1||CDS||3171026669||22348	VaccDscaff16||4522539||4530172||maker-VaccDscaff16-snap-gene-45.52-mRNA-1||1||CDS||3171026676||22347	VaccDscaff16||4551014||4555560||maker-VaccDscaff16-augustus-gene-45.47-mRNA-1||-1||CDS||3171019493||22349	VaccDscaff16||4568151||4572585||maker-VaccDscaff16-snap-gene-45.53-mRNA-1||1||CDS||3171026680||22350	VaccDscaff16||4453477||4456577||augustus_masked-VaccDscaff16-processed-gene-44.3-mRNA-1||1||CDS||3171012166||22341	VaccDscaff16||4475726||4477945||augustus_masked-VaccDscaff16-processed-gene-44.5-mRNA-1||1||CDS||3171012171||22343	VaccDscaff16||4491029||4493021||maker-VaccDscaff16-augustus-gene-45.41-mRNA-1||1||CDS||3171019481||22344	VaccDscaff16||4665185||4666893||maker-VaccDscaff16-snap-gene-46.40-mRNA-1||1||CDS||3171026708||22355	VaccDscaff16||4669615||4671312||augustus_masked-VaccDscaff16-processed-gene-46.7-mRNA-1||1||CDS||3171012192||22356	VaccDscaff16||4623665||4624645||snap_masked-VaccDscaff16-processed-gene-46.16-mRNA-1||1||CDS||3171029817||22353	VaccDscaff16||4496344||4497255||maker-VaccDscaff16-snap-gene-45.49-mRNA-1||1||CDS||3171026665||22345	VaccDscaff16||4511185||4511889||augustus_masked-VaccDscaff16-processed-gene-45.4-mRNA-1||1||CDS||3171012189||22346
VaccDscaff16||4691913||4702489||augustus_masked-VaccDscaff16-processed-gene-47.1-mRNA-1||-1||CDS||3171012195||22358	VaccDscaff16||4681205||4686741||maker-VaccDscaff16-augustus-gene-47.40-mRNA-1||-1||CDS||3171019509||22357	VaccDscaff16||4697864||4701160||snap_masked-VaccDscaff16-processed-gene-47.13-mRNA-1||1||CDS||3171029821||22359	VaccDscaff16||4719817||4721572||augustus_masked-VaccDscaff16-processed-gene-47.8-mRNA-1||-1||CDS||3171012205||22361	VaccDscaff16||4808249||4810003||augustus_masked-VaccDscaff16-processed-gene-48.8-mRNA-1||-1||CDS||3171012222||22370
VaccDscaff16||4705373||4715216||maker-VaccDscaff16-snap-gene-47.42-mRNA-1||1||CDS||3171026712||22360	VaccDscaff16||4783277||4788890||maker-VaccDscaff16-augustus-gene-48.40-mRNA-1||-1||CDS||3171019546||22367	VaccDscaff16||4783139||4788707||snap_masked-VaccDscaff16-processed-gene-47.32-mRNA-1||1||CDS||3171029832||22366	VaccDscaff16||4818850||4822777||maker-VaccDscaff16-augustus-gene-48.37-mRNA-1||1||CDS||3171019516||22371	VaccDscaff16||4750019||4753560||snap_masked-VaccDscaff16-processed-gene-47.26-mRNA-1||1||CDS||3171029825||22362	VaccDscaff16||4797300||4798953||maker-VaccDscaff16-snap-gene-48.51-mRNA-1||-1||CDS||3171026733||22368	VaccDscaff16||4767236||4768682||maker-VaccDscaff16-augustus-gene-47.38-mRNA-1||1||CDS||3171019499||22363
VaccDscaff16||4802868||4807091||maker-VaccDscaff16-snap-gene-48.45-mRNA-1||1||CDS||3171026719||22369	VaccDscaff16||4850942||4854233||maker-VaccDscaff16-augustus-gene-48.38-mRNA-1||1||CDS||3171019522||22374	VaccDscaff16||4772595||4773215||augustus_masked-VaccDscaff16-processed-gene-47.11-mRNA-1||-1||CDS||3171012202||22364
VaccDscaff16||4838860||4839795||maker-VaccDscaff16-augustus-gene-48.42-mRNA-1||-1||CDS||3171019552||22373	VaccDscaff16||4775875||4776784||maker-VaccDscaff16-augustus-gene-47.39-mRNA-1||1||CDS||3171019504||22365
VaccDscaff16||4855949||4861973||augustus_masked-VaccDscaff16-processed-gene-48.11-mRNA-1||-1||CDS||3171012209||22376	VaccDscaff16||4968055||4973490||maker-VaccDscaff16-augustus-gene-49.28-mRNA-1||-1||CDS||3171019576||22386	VaccDscaff16||4991733||4997138||maker-VaccDscaff16-snap-gene-50.40-mRNA-1||1||CDS||3171026806||22388	VaccDscaff16||5030084||5034704||maker-VaccDscaff16-snap-gene-50.44-mRNA-1||-1||CDS||3171026830||22389	VaccDscaff16||4949185||4953431||maker-VaccDscaff16-snap-gene-49.35-mRNA-1||-1||CDS||3171026784||22384	VaccDscaff16||4945367||4948986||snap_masked-VaccDscaff16-processed-gene-49.14-mRNA-1||1||CDS||3171029842||22383	VaccDscaff16||4954854||4958202||maker-VaccDscaff16-augustus-gene-49.27-mRNA-1||-1||CDS||3171019564||22385	VaccDscaff16||4936130||4939054||augustus_masked-VaccDscaff16-processed-gene-49.2-mRNA-1||1||CDS||3171012233||22382	VaccDscaff16||4930469||4933316||maker-VaccDscaff16-snap-gene-49.30-mRNA-1||1||CDS||3171026776||22381	VaccDscaff16||4855768||4856092||snap_masked-VaccDscaff16-processed-gene-48.26-mRNA-1||1||CDS||3171029838||22375
VaccDscaff16||4870047||4876812||maker-VaccDscaff16-augustus-gene-48.39-mRNA-1||1||CDS||3171019529||22378	VaccDscaff16||4879374||4882736||maker-VaccDscaff16-snap-gene-48.48-mRNA-1||1||CDS||3171026727||22379
VaccDscaff16||502393||506766||augustus_masked-VaccDscaff16-processed-gene-5.1-mRNA-1||1||CDS||3171012242||21997	VaccDscaff16||465256||469611||augustus_masked-VaccDscaff16-processed-gene-4.5-mRNA-1||1||CDS||3171012139||21993	VaccDscaff16||549652||553839||augustus_masked-VaccDscaff16-processed-gene-5.6-mRNA-1||1||CDS||3171012260||22002
VaccDscaff16||5039715||5047053||maker-VaccDscaff16-snap-gene-50.41-mRNA-1||1||CDS||3171026822||22390	VaccDscaff16||4981514||4986380||maker-VaccDscaff16-augustus-gene-49.25-mRNA-1||1||CDS||3171019557||22387
VaccDscaff16||5072896||5088716||maker-VaccDscaff16-snap-gene-51.47-mRNA-1||-1||CDS||3171026856||22394	VaccDscaff16||5059537||5060859||maker-VaccDscaff16-augustus-gene-50.39-mRNA-1||-1||CDS||3171019628||22392
VaccDscaff16||509673||516265||snap_masked-VaccDscaff16-processed-gene-5.15-mRNA-1||-1||CDS||3171029854||21998	VaccDscaff16||560613||566305||maker-VaccDscaff16-snap-gene-5.33-mRNA-1||-1||CDS||3171026800||22005	VaccDscaff16||479083||482122||maker-VaccDscaff16-augustus-gene-4.26-mRNA-1||-1||CDS||3171019313||21995	VaccDscaff16||557037||557435||maker-VaccDscaff16-augustus-gene-5.24-mRNA-1||-1||CDS||3171019594||22004	VaccDscaff16||446176||446536||maker-VaccDscaff16-augustus-gene-4.25-mRNA-1||-1||CDS||3171019306||21992
VaccDscaff16||5158013||5166233||maker-VaccDscaff16-snap-gene-51.45-mRNA-1||1||CDS||3171026841||22399	VaccDscaff16||5124855||5132379||snap_masked-VaccDscaff16-processed-gene-51.18-mRNA-1||1||CDS||3171029872||22397	VaccDscaff16||5108186||5112872||snap_masked-VaccDscaff16-processed-gene-51.17-mRNA-1||1||CDS||3171029859||22396	VaccDscaff16||5142674||5147202||maker-VaccDscaff16-augustus-gene-51.31-mRNA-1||1||CDS||3171019647||22398
VaccDscaff16||5224824||5227008||augustus_masked-VaccDscaff16-processed-gene-52.7-mRNA-1||-1||CDS||3171012267||22407	VaccDscaff16||5181151||5183282||maker-VaccDscaff16-augustus-gene-51.38-mRNA-1||-1||CDS||3171019666||22401	VaccDscaff16||5221238||5222983||maker-VaccDscaff16-snap-gene-52.36-mRNA-1||1||CDS||3171026876||22406	VaccDscaff16||5217931||5219221||maker-VaccDscaff16-snap-gene-52.40-mRNA-1||-1||CDS||3171026888||22405	VaccDscaff16||5205673||5206328||maker-VaccDscaff16-snap-gene-52.39-mRNA-1||-1||CDS||3171026882||22403	VaccDscaff16||5217535||5217919||maker-VaccDscaff16-snap-gene-52.43-mRNA-1||-1||CDS||3171026892||22404
VaccDscaff16||5235953||5240216||maker-VaccDscaff16-augustus-gene-52.35-mRNA-1||-1||CDS||3171019682||22409	VaccDscaff16||5328650||5332288||maker-VaccDscaff16-augustus-gene-53.26-mRNA-1||-1||CDS||3171019687||22412	VaccDscaff16||5366501||5369125||augustus_masked-VaccDscaff16-processed-gene-53.3-mRNA-1||1||CDS||3171012275||22415	VaccDscaff16||5252647||5254340||augustus_masked-VaccDscaff16-processed-gene-52.10-mRNA-1||-1||CDS||3171012263||22410
VaccDscaff16||527944||528732||maker-VaccDscaff16-augustus-gene-5.20-mRNA-1||1||CDS||3171019590||22000	VaccDscaff16||487788||487937||maker-VaccDscaff16-snap-gene-5.26-mRNA-1||1||CDS||3171026788||21996
VaccDscaff16||5372991||5382261||maker-VaccDscaff16-augustus-gene-54.36-mRNA-1||-1||CDS||3171019729||22416	VaccDscaff16||5230498||5233102||maker-VaccDscaff16-augustus-gene-52.31-mRNA-1||1||CDS||3171019674||22408	VaccDscaff16||5326189||5326778||snap_masked-VaccDscaff16-processed-gene-53.13-mRNA-1||1||CDS||3171029898||22411
VaccDscaff16||5396663||5404035||maker-VaccDscaff16-snap-gene-54.39-mRNA-1||1||CDS||3171026896||22418	VaccDscaff16||5419507||5426229||maker-VaccDscaff16-augustus-gene-54.31-mRNA-1||1||CDS||3171019692||22421
VaccDscaff16||5407262||5408151||maker-VaccDscaff16-snap-gene-54.48-mRNA-1||-1||CDS||3171026925||22420	VaccDscaff16||5406769||5407176||maker-VaccDscaff16-snap-gene-54.49-mRNA-1||-1||CDS||3171026931||22419
VaccDscaff16||5514960||5532638||maker-VaccDscaff16-snap-gene-55.34-mRNA-1||1||CDS||3171026935||22432	VaccDscaff16||5547466||5561615||maker-VaccDscaff16-snap-gene-55.36-mRNA-1||1||CDS||3171026944||22433	VaccDscaff16||5442476||5456127||maker-VaccDscaff16-augustus-gene-54.33-mRNA-1||1||CDS||3171019712||22423	VaccDscaff16||5502497||5508847||maker-VaccDscaff16-augustus-gene-55.27-mRNA-1||1||CDS||3171019756||22430	VaccDscaff16||5457196||5461726||snap_masked-VaccDscaff16-processed-gene-54.22-mRNA-1||1||CDS||3171029915||22424	VaccDscaff16||5473229||5476113||augustus_masked-VaccDscaff16-processed-gene-54.7-mRNA-1||1||CDS||3171012280||22425	VaccDscaff16||5477043||5477857||maker-VaccDscaff16-snap-gene-54.44-mRNA-1||1||CDS||3171026910||22426	VaccDscaff16||5496245||5496554||snap_masked-VaccDscaff16-processed-gene-55.8-mRNA-1||1||CDS||3171029936||22427
VaccDscaff16||5563931||5566337||maker-VaccDscaff16-augustus-gene-55.31-mRNA-1||-1||CDS||3171019762||22434	VaccDscaff16||5512368||5513654||snap_masked-VaccDscaff16-processed-gene-55.23-mRNA-1||-1||CDS||3171029931||22431
VaccDscaff16||5604900||5609317||augustus_masked-VaccDscaff16-processed-gene-56.1-mRNA-1||1||CDS||3171012292||22437	VaccDscaff16||5634377||5637461||maker-VaccDscaff16-snap-gene-56.38-mRNA-1||-1||CDS||3171026952||22440	VaccDscaff16||5643916||5645766||maker-VaccDscaff16-augustus-gene-56.33-mRNA-1||-1||CDS||3171019768||22442	VaccDscaff16||5656761||5658012||maker-VaccDscaff16-snap-gene-56.40-mRNA-1||-1||CDS||3171026961||22443	VaccDscaff16||5630189||5631288||maker-VaccDscaff16-snap-gene-56.39-mRNA-1||-1||CDS||3171026957||22439	VaccDscaff16||5625271||5625684||augustus_masked-VaccDscaff16-processed-gene-56.2-mRNA-1||1||CDS||3171012297||22438
VaccDscaff16||568750||590702||maker-VaccDscaff16-snap-gene-6.49-mRNA-1||1||CDS||3171027067||22007	VaccDscaff16||555183||564250||maker-VaccDscaff16-snap-gene-6.50-mRNA-1||1||CDS||3171027082||22003	VaccDscaff16||516915||522965||maker-VaccDscaff16-snap-gene-5.27-mRNA-1||1||CDS||3171026793||21999	VaccDscaff16||564269||565356||maker-VaccDscaff16-snap-gene-6.48-mRNA-1||1||CDS||3171027062||22006
VaccDscaff16||5711056||5726841||maker-VaccDscaff16-augustus-gene-57.27-mRNA-1||-1||CDS||3171019779||22448	VaccDscaff16||5719342||5727415||snap_masked-VaccDscaff16-processed-gene-57.9-mRNA-1||1||CDS||3171029947||22449	VaccDscaff16||5669647||5672271||augustus_masked-VaccDscaff16-processed-gene-56.9-mRNA-1||-1||CDS||3171012300||22444
VaccDscaff16||5742213||5757202||augustus_masked-VaccDscaff16-processed-gene-57.2-mRNA-1||-1||CDS||3171012303||22450	VaccDscaff16||5767196||5779001||maker-VaccDscaff16-snap-gene-57.34-mRNA-1||-1||CDS||3171026987||22451	VaccDscaff16||5801363||5811562||maker-VaccDscaff16-snap-gene-58.40-mRNA-1||-1||CDS||3171027000||22453	VaccDscaff16||5832783||5840658||maker-VaccDscaff16-augustus-gene-58.36-mRNA-1||-1||CDS||3171019805||22455	VaccDscaff16||5802422||5804539||snap_masked-VaccDscaff16-processed-gene-58.15-mRNA-1||1||CDS||3171029953||22454
VaccDscaff16||5956477||5971036||maker-VaccDscaff16-snap-gene-59.50-mRNA-1||1||CDS||3171027046||22467	VaccDscaff16||5900780||5908090||maker-VaccDscaff16-snap-gene-59.47-mRNA-1||1||CDS||3171027019||22462	VaccDscaff16||5944359||5950022||maker-VaccDscaff16-snap-gene-59.49-mRNA-1||1||CDS||3171027030||22466	VaccDscaff16||5919245||5924097||snap_masked-VaccDscaff16-processed-gene-59.22-mRNA-1||1||CDS||3171029957||22463	VaccDscaff16||6002896||6007229||maker-VaccDscaff16-augustus-gene-60.40-mRNA-1||1||CDS||3171019874||22470	VaccDscaff16||5999682||6001579||maker-VaccDscaff16-snap-gene-60.45-mRNA-1||1||CDS||3171027103||22469	VaccDscaff16||5983643||5985022||snap_masked-VaccDscaff16-processed-gene-59.32-mRNA-1||1||CDS||3171029965||22468
VaccDscaff16||6121397||6121786||snap_masked-VaccDscaff16-processed-gene-61.15-mRNA-1||1||CDS||3171029979||22475	VaccDscaff16||6142502||6142891||snap_masked-VaccDscaff16-processed-gene-61.18-mRNA-1||1||CDS||3171029982||22477
VaccDscaff16||6128824||6134907||augustus_masked-VaccDscaff16-processed-gene-61.2-mRNA-1||1||CDS||3171012349||22476	VaccDscaff16||6112011||6113846||maker-VaccDscaff16-augustus-gene-61.39-mRNA-1||1||CDS||3171019888||22474
VaccDscaff16||614177||618014||maker-VaccDscaff16-augustus-gene-6.45-mRNA-1||-1||CDS||3171019851||22011	VaccDscaff16||607085||610662||maker-VaccDscaff16-augustus-gene-6.44-mRNA-1||-1||CDS||3171019844||22010	VaccDscaff16||591388||594568||maker-VaccDscaff16-augustus-gene-6.43-mRNA-1||-1||CDS||3171019838||22008	VaccDscaff16||591449||592544||snap_masked-VaccDscaff16-processed-gene-6.21-mRNA-1||1||CDS||3171029968||22009
VaccDscaff16||6185411||6187157||snap_masked-VaccDscaff16-processed-gene-62.4-mRNA-1||1||CDS||3171029990||22478	VaccDscaff16||6207537||6208472||augustus_masked-VaccDscaff16-processed-gene-62.2-mRNA-1||-1||CDS||3171012384||22479
VaccDscaff16||624249||627186||maker-VaccDscaff16-augustus-gene-6.41-mRNA-1||1||CDS||3171019834||22012	VaccDscaff16||631090||633472||maker-VaccDscaff16-augustus-gene-6.46-mRNA-1||-1||CDS||3171019859||22015	VaccDscaff16||628450||628983||snap_masked-VaccDscaff16-processed-gene-6.24-mRNA-1||1||CDS||3171029972||22013	VaccDscaff16||631674||631883||snap_masked-VaccDscaff16-processed-gene-6.25-mRNA-1||1||CDS||3171029976||22016
VaccDscaff16||6365261||6371589||augustus_masked-VaccDscaff16-processed-gene-63.7-mRNA-1||1||CDS||3171012393||22489	VaccDscaff16||6386911||6390491||snap_masked-VaccDscaff16-processed-gene-64.10-mRNA-1||1||CDS||3171030020||22491	VaccDscaff16||6354419||6356823||augustus_masked-VaccDscaff16-processed-gene-63.6-mRNA-1||1||CDS||3171012387||22488	VaccDscaff16||6377809||6379950||snap_masked-VaccDscaff16-processed-gene-63.27-mRNA-1||1||CDS||3171030015||22490	VaccDscaff16||6298384||6299430||snap_masked-VaccDscaff16-processed-gene-63.14-mRNA-1||1||CDS||3171030007||22487
VaccDscaff16||6449620||6450837||snap_masked-VaccDscaff16-processed-gene-64.18-mRNA-1||1||CDS||3171030033||22498	VaccDscaff16||6453933||6454601||snap_masked-VaccDscaff16-processed-gene-64.19-mRNA-1||1||CDS||3171030037||22499	VaccDscaff16||6448927||6449380||snap_masked-VaccDscaff16-processed-gene-64.17-mRNA-1||1||CDS||3171030029||22497
VaccDscaff16||6502653||6509202||snap_masked-VaccDscaff16-processed-gene-65.7-mRNA-1||1||CDS||3171030056||22504	VaccDscaff16||6504794||6510714||augustus_masked-VaccDscaff16-processed-gene-65.2-mRNA-1||-1||CDS||3171012420||22505
VaccDscaff16||654601||670405||maker-VaccDscaff16-augustus-gene-6.47-mRNA-1||-1||CDS||3171019864||22018	VaccDscaff16||651501||661400||maker-VaccDscaff16-snap-gene-6.53-mRNA-1||1||CDS||3171027088||22017
VaccDscaff16||6546344||6551894||snap_masked-VaccDscaff16-processed-gene-65.9-mRNA-1||1||CDS||3171030062||22508	VaccDscaff16||6550331||6554590||maker-VaccDscaff16-snap-gene-65.30-mRNA-1||-1||CDS||3171027136||22509	VaccDscaff16||6546002||6549487||snap_masked-VaccDscaff16-processed-gene-65.19-mRNA-1||-1||CDS||3171030051||22507	VaccDscaff16||6552197||6552785||snap_masked-VaccDscaff16-processed-gene-65.10-mRNA-1||1||CDS||3171030043||22510	VaccDscaff16||6553109||6553625||snap_masked-VaccDscaff16-processed-gene-65.11-mRNA-1||1||CDS||3171030047||22511
VaccDscaff16||6588248||6599208||maker-VaccDscaff16-snap-gene-66.38-mRNA-1||-1||CDS||3171027153||22514	VaccDscaff16||6581037||6584861||augustus_masked-VaccDscaff16-processed-gene-65.1-mRNA-1||1||CDS||3171012415||22513	VaccDscaff16||6600824||6604231||augustus_masked-VaccDscaff16-processed-gene-66.6-mRNA-1||-1||CDS||3171012435||22518	VaccDscaff16||6600106||6601387||snap_masked-VaccDscaff16-processed-gene-66.14-mRNA-1||1||CDS||3171030068||22517	VaccDscaff16||6599529||6600369||maker-VaccDscaff16-snap-gene-66.37-mRNA-1||-1||CDS||3171027148||22516	VaccDscaff16||6601500||6601712||snap_masked-VaccDscaff16-processed-gene-66.15-mRNA-1||1||CDS||3171030072||22519
VaccDscaff16||6704888||6711825||maker-VaccDscaff16-augustus-gene-67.33-mRNA-1||-1||CDS||3171019987||22524	VaccDscaff16||6720218||6727147||maker-VaccDscaff16-augustus-gene-67.34-mRNA-1||-1||CDS||3171019999||22525
VaccDscaff16||6749938||6753781||maker-VaccDscaff16-augustus-gene-67.36-mRNA-1||-1||CDS||3171020014||22529	VaccDscaff16||6734841||6737167||maker-VaccDscaff16-augustus-gene-67.35-mRNA-1||-1||CDS||3171020009||22527
VaccDscaff16||6769014||6789217||augustus_masked-VaccDscaff16-processed-gene-67.4-mRNA-1||1||CDS||3171012442||22531	VaccDscaff16||6764792||6769093||maker-VaccDscaff16-augustus-gene-67.37-mRNA-1||-1||CDS||3171020019||22530
VaccDscaff16||6812844||6814271||augustus_masked-VaccDscaff16-processed-gene-68.1-mRNA-1||1||CDS||3171012454||22535	VaccDscaff16||6807404||6808573||augustus_masked-VaccDscaff16-processed-gene-68.8-mRNA-1||-1||CDS||3171012457||22534	VaccDscaff16||6807176||6807400||snap_masked-VaccDscaff16-processed-gene-68.16-mRNA-1||-1||CDS||3171030075||22533
VaccDscaff16||6942235||6951248||maker-VaccDscaff16-snap-gene-69.30-mRNA-1||1||CDS||3171027188||22542	VaccDscaff16||6962026||6969622||maker-VaccDscaff16-augustus-gene-69.26-mRNA-1||1||CDS||3171020043||22543
VaccDscaff16||6971562||6989059||maker-VaccDscaff16-snap-gene-69.35-mRNA-1||-1||CDS||3171027204||22544	VaccDscaff16||7094180||7097335||snap_masked-VaccDscaff16-processed-gene-71.10-mRNA-1||1||CDS||3171030098||22552	VaccDscaff16||7006926||7010045||maker-VaccDscaff16-augustus-gene-70.25-mRNA-1||1||CDS||3171020087||22546	VaccDscaff16||6882910||6885506||maker-VaccDscaff16-augustus-gene-69.27-mRNA-1||-1||CDS||3171020053||22539	VaccDscaff16||7084385||7086934||augustus_masked-VaccDscaff16-processed-gene-71.0-mRNA-1||1||CDS||3171012460||22551	VaccDscaff16||7049349||7051761||maker-VaccDscaff16-augustus-gene-70.28-mRNA-1||-1||CDS||3171020103||22549	VaccDscaff16||6910136||6912391||maker-VaccDscaff16-snap-gene-69.33-mRNA-1||-1||CDS||3171027195||22541	VaccDscaff16||7025866||7028065||maker-VaccDscaff16-augustus-gene-70.27-mRNA-1||-1||CDS||3171020098||22547	VaccDscaff16||7054146||7056060||maker-VaccDscaff16-augustus-gene-70.29-mRNA-1||-1||CDS||3171020109||22550	VaccDscaff16||6909351||6910082||maker-VaccDscaff16-snap-gene-69.34-mRNA-1||-1||CDS||3171027200||22540
VaccDscaff16||705518||710019||maker-VaccDscaff16-snap-gene-7.36-mRNA-1||-1||CDS||3171027215||22021	VaccDscaff16||784997||789478||maker-VaccDscaff16-augustus-gene-7.27-mRNA-1||1||CDS||3171020071||22029	VaccDscaff16||729215||731948||maker-VaccDscaff16-augustus-gene-7.31-mRNA-1||-1||CDS||3171020082||22024	VaccDscaff16||760489||763220||maker-VaccDscaff16-snap-gene-7.34-mRNA-1||1||CDS||3171027211||22027
VaccDscaff16||7141149||7149847||snap_masked-VaccDscaff16-processed-gene-71.20-mRNA-1||-1||CDS||3171030104||22556	VaccDscaff16||7186008||7194354||maker-VaccDscaff16-snap-gene-72.36-mRNA-1||-1||CDS||3171027231||22559	VaccDscaff16||7206632||7212820||maker-VaccDscaff16-snap-gene-72.37-mRNA-1||-1||CDS||3171027244||22560	VaccDscaff16||7162218||7168080||maker-VaccDscaff16-snap-gene-71.44-mRNA-1||-1||CDS||3171027219||22558	VaccDscaff16||7233785||7236985||maker-VaccDscaff16-augustus-gene-72.31-mRNA-1||-1||CDS||3171020139||22562	VaccDscaff16||7157050||7160030||maker-VaccDscaff16-augustus-gene-71.35-mRNA-1||-1||CDS||3171020128||22557
VaccDscaff16||7257712||7261347||augustus_masked-VaccDscaff16-processed-gene-72.9-mRNA-1||-1||CDS||3171012482||22564	VaccDscaff16||7264450||7266486||augustus_masked-VaccDscaff16-processed-gene-72.10-mRNA-1||-1||CDS||3171012470||22565
VaccDscaff16||747396||750744||maker-VaccDscaff16-augustus-gene-7.25-mRNA-1||1||CDS||3171020064||22026	VaccDscaff16||719472||720694||maker-VaccDscaff16-augustus-gene-7.29-mRNA-1||-1||CDS||3171020075||22023	VaccDscaff16||739540||740385||snap_masked-VaccDscaff16-processed-gene-7.22-mRNA-1||-1||CDS||3171030087||22025
VaccDscaff16||7557386||7563983||maker-VaccDscaff16-augustus-gene-75.29-mRNA-1||-1||CDS||3171020237||22585	VaccDscaff16||7502193||7507797||maker-VaccDscaff16-augustus-gene-75.26-mRNA-1||1||CDS||3171020229||22583	VaccDscaff16||7450223||7454390||maker-VaccDscaff16-snap-gene-74.45-mRNA-1||1||CDS||3171027282||22579	VaccDscaff16||7461799||7465388||maker-VaccDscaff16-snap-gene-74.52-mRNA-1||-1||CDS||3171027304||22581	VaccDscaff16||7435653||7439112||augustus_masked-VaccDscaff16-processed-gene-74.2-mRNA-1||1||CDS||3171012492||22578	VaccDscaff16||7421410||7424836||maker-VaccDscaff16-augustus-gene-74.38-mRNA-1||-1||CDS||3171020219||22576	VaccDscaff16||7542442||7545824||maker-VaccDscaff16-snap-gene-75.32-mRNA-1||1||CDS||3171027316||22584	VaccDscaff16||7476499||7479753||maker-VaccDscaff16-snap-gene-74.46-mRNA-1||1||CDS||3171027290||22582	VaccDscaff16||7455046||7457549||snap_masked-VaccDscaff16-processed-gene-74.23-mRNA-1||-1||CDS||3171030124||22580	VaccDscaff16||7426921||7428852||maker-VaccDscaff16-augustus-gene-74.39-mRNA-1||-1||CDS||3171020224||22577
VaccDscaff16||7662095||7676567||augustus_masked-VaccDscaff16-processed-gene-76.9-mRNA-1||-1||CDS||3171012513||22595	VaccDscaff16||7644754||7657024||maker-VaccDscaff16-snap-gene-76.38-mRNA-1||-1||CDS||3171027353||22593	VaccDscaff16||7637089||7640556||maker-VaccDscaff16-augustus-gene-76.29-mRNA-1||-1||CDS||3171020275||22591	VaccDscaff16||7641385||7644716||maker-VaccDscaff16-snap-gene-76.39-mRNA-1||-1||CDS||3171027359||22592	VaccDscaff16||7660897||7662069||snap_masked-VaccDscaff16-processed-gene-76.21-mRNA-1||-1||CDS||3171030130||22594
VaccDscaff16||76959||86968||maker-VaccDscaff16-augustus-gene-1.32-mRNA-1||1||CDS||3171012808||21957	VaccDscaff16||105060||111597||maker-VaccDscaff16-augustus-gene-1.33-mRNA-1||1||CDS||3171012819||21958	VaccDscaff16||67559||72654||maker-VaccDscaff16-augustus-gene-1.31-mRNA-1||1||CDS||3171012796||21956	VaccDscaff16||122105||127073||maker-VaccDscaff16-snap-gene-1.39-mRNA-1||1||CDS||3171020694||21960	VaccDscaff16||137002||140818||maker-VaccDscaff16-snap-gene-1.41-mRNA-1||1||CDS||3171020704||21961	VaccDscaff16||120312||121570||snap_masked-VaccDscaff16-processed-gene-1.21-mRNA-1||1||CDS||3171027984||21959
VaccDscaff16||7799400||7812021||maker-VaccDscaff16-augustus-gene-78.25-mRNA-1||-1||CDS||3171020292||22606	VaccDscaff16||7884543||7895476||maker-VaccDscaff16-snap-gene-79.33-mRNA-1||-1||CDS||3171027410||22613	VaccDscaff16||7824565||7831478||maker-VaccDscaff16-snap-gene-78.37-mRNA-1||-1||CDS||3171027401||22607	VaccDscaff16||7835130||7838057||augustus_masked-VaccDscaff16-processed-gene-78.5-mRNA-1||-1||CDS||3171012546||22609	VaccDscaff16||7831545||7833744||augustus_masked-VaccDscaff16-processed-gene-78.4-mRNA-1||-1||CDS||3171012541||22608	VaccDscaff16||7836022||7837938||maker-VaccDscaff16-snap-gene-78.29-mRNA-1||1||CDS||3171027390||22610	VaccDscaff16||7788027||7789442||augustus_masked-VaccDscaff16-processed-gene-78.1-mRNA-1||-1||CDS||3171012538||22604	VaccDscaff16||8014983||8016380||augustus_masked-VaccDscaff16-processed-gene-80.2-mRNA-1||1||CDS||3171012574||22623	VaccDscaff16||7843294||7844677||maker-VaccDscaff16-augustus-gene-78.27-mRNA-1||-1||CDS||3171020300||22611
VaccDscaff16||7929746||7934675||maker-VaccDscaff16-augustus-gene-79.30-mRNA-1||-1||CDS||3171020304||22618	VaccDscaff16||7922606||7923763||augustus_masked-VaccDscaff16-processed-gene-79.4-mRNA-1||1||CDS||3171012558||22617
VaccDscaff16||8048501||8064914||maker-VaccDscaff16-snap-gene-80.31-mRNA-1||1||CDS||3171027434||22627	VaccDscaff16||8154386||8169755||maker-VaccDscaff16-snap-gene-82.59-mRNA-1||1||CDS||3171027472||22635	VaccDscaff16||8080000||8091631||snap_masked-VaccDscaff16-processed-gene-81.6-mRNA-1||1||CDS||3171030167||22628	VaccDscaff16||8191658||8203274||maker-VaccDscaff16-augustus-gene-82.48-mRNA-1||1||CDS||3171020337||22638	VaccDscaff16||8140095||8148378||maker-VaccDscaff16-snap-gene-82.56-mRNA-1||1||CDS||3171027460||22632	VaccDscaff16||7955759||7963960||maker-VaccDscaff16-augustus-gene-79.31-mRNA-1||-1||CDS||3171020313||22619	VaccDscaff16||8233973||8240647||snap_masked-VaccDscaff16-processed-gene-82.28-mRNA-1||1||CDS||3171030173||22641	VaccDscaff16||8004466||8010216||augustus_masked-VaccDscaff16-processed-gene-80.6-mRNA-1||-1||CDS||3171012577||22622	VaccDscaff16||8112719||8116725||maker-VaccDscaff16-snap-gene-81.27-mRNA-1||1||CDS||3171027442||22631	VaccDscaff16||8247522||8251391||snap_masked-VaccDscaff16-processed-gene-82.37-mRNA-1||-1||CDS||3171030182||22642	VaccDscaff16||8150815||8154349||maker-VaccDscaff16-snap-gene-82.55-mRNA-1||1||CDS||3171027455||22634	VaccDscaff16||8024235||8027729||augustus_masked-VaccDscaff16-processed-gene-80.7-mRNA-1||-1||CDS||3171012587||22625	VaccDscaff16||8099242||8101913||augustus_masked-VaccDscaff16-processed-gene-81.2-mRNA-1||1||CDS||3171012590||22629	VaccDscaff16||8148693||8150715||maker-VaccDscaff16-snap-gene-82.60-mRNA-1||1||CDS||3171027488||22633	VaccDscaff16||7902267||7903710||snap_masked-VaccDscaff16-processed-gene-79.19-mRNA-1||-1||CDS||3171030133||22615	VaccDscaff16||8223958||8224416||augustus_masked-VaccDscaff16-processed-gene-82.8-mRNA-1||1||CDS||3171012606||22640	VaccDscaff16||8016541||8016963||snap_masked-VaccDscaff16-processed-gene-80.18-mRNA-1||-1||CDS||3171030158||22624	VaccDscaff16||8203943||8204326||augustus_masked-VaccDscaff16-processed-gene-82.7-mRNA-1||1||CDS||3171012603||22639
VaccDscaff16||8255706||8258681||snap_masked-VaccDscaff16-processed-gene-82.29-mRNA-1||1||CDS||3171030178||22643	VaccDscaff16||8257174||8257566||snap_masked-VaccDscaff16-processed-gene-82.38-mRNA-1||-1||CDS||3171030185||22644
VaccDscaff16||8269477||8273893||maker-VaccDscaff16-augustus-gene-82.51-mRNA-1||1||CDS||3171020343||22645	VaccDscaff16||8274556||8276951||maker-VaccDscaff16-augustus-gene-82.52-mRNA-1||-1||CDS||3171020352||22646
VaccDscaff16||827300||842888||maker-VaccDscaff16-augustus-gene-8.26-mRNA-1||1||CDS||3171020322||22034	VaccDscaff16||838243||844221||maker-VaccDscaff16-snap-gene-8.38-mRNA-1||-1||CDS||3171027428||22035
VaccDscaff16||8310709||8316591||maker-VaccDscaff16-snap-gene-83.25-mRNA-1||1||CDS||3171027503||22649	VaccDscaff16||8287386||8289507||maker-VaccDscaff16-snap-gene-83.23-mRNA-1||1||CDS||3171027495||22647
VaccDscaff16||8487526||8493461||augustus_masked-VaccDscaff16-processed-gene-85.0-mRNA-1||-1||CDS||3171012622||22660	VaccDscaff16||8494393||8496138||maker-VaccDscaff16-snap-gene-85.31-mRNA-1||-1||CDS||3171027549||22662	VaccDscaff16||8496243||8497254||maker-VaccDscaff16-snap-gene-85.34-mRNA-1||-1||CDS||3171027554||22663	VaccDscaff16||8493514||8494380||maker-VaccDscaff16-snap-gene-85.35-mRNA-1||-1||CDS||3171027558||22661
VaccDscaff16||8546911||8550179||augustus_masked-VaccDscaff16-processed-gene-85.6-mRNA-1||1||CDS||3171012633||22668	VaccDscaff16||8467250||8469195||augustus_masked-VaccDscaff16-processed-gene-84.11-mRNA-1||-1||CDS||3171012609||22657	VaccDscaff16||8481867||8482952||augustus_masked-VaccDscaff16-processed-gene-84.6-mRNA-1||1||CDS||3171012619||22659	VaccDscaff16||8478369||8479250||augustus_masked-VaccDscaff16-processed-gene-84.5-mRNA-1||1||CDS||3171012615||22658	VaccDscaff16||8438655||8439462||maker-VaccDscaff16-snap-gene-84.43-mRNA-1||1||CDS||3171027531||22655	VaccDscaff16||8518614||8519254||maker-VaccDscaff16-snap-gene-85.27-mRNA-1||1||CDS||3171027536||22666	VaccDscaff16||8516357||8516713||maker-VaccDscaff16-snap-gene-85.29-mRNA-1||1||CDS||3171027545||22665
VaccDscaff16||857386||860690||snap_masked-VaccDscaff16-processed-gene-8.24-mRNA-1||-1||CDS||3171030153||22039	VaccDscaff16||851368||853337||snap_masked-VaccDscaff16-processed-gene-8.19-mRNA-1||1||CDS||3171030146||22036	VaccDscaff16||852981||853190||augustus_masked-VaccDscaff16-processed-gene-8.7-mRNA-1||-1||CDS||3171012567||22037
VaccDscaff16||8601544||8603269||snap_masked-VaccDscaff16-processed-gene-86.26-mRNA-1||-1||CDS||3171030199||22672	VaccDscaff16||8600569||8601764||maker-VaccDscaff16-augustus-gene-86.32-mRNA-1||1||CDS||3171020381||22671
VaccDscaff16||866657||878914||maker-VaccDscaff16-snap-gene-8.36-mRNA-1||1||CDS||3171027417||22040	VaccDscaff16||894553||897903||maker-VaccDscaff16-augustus-gene-9.30-mRNA-1||1||CDS||3171020441||22042
VaccDscaff16||8675094||8697921||maker-VaccDscaff16-snap-gene-87.37-mRNA-1||-1||CDS||3171027604||22677	VaccDscaff16||8653059||8654294||maker-VaccDscaff16-snap-gene-86.48-mRNA-1||-1||CDS||3171027594||22675	VaccDscaff16||8565085||8565800||maker-VaccDscaff16-snap-gene-86.47-mRNA-1||-1||CDS||3171027589||22669	VaccDscaff16||8568769||8569359||augustus_masked-VaccDscaff16-processed-gene-85.7-mRNA-1||1||CDS||3171012639||22670	VaccDscaff16||8650975||8651255||maker-VaccDscaff16-snap-gene-86.49-mRNA-1||-1||CDS||3171027600||22674
VaccDscaff16||8991837||9001169||maker-VaccDscaff16-snap-gene-90.33-mRNA-1||-1||CDS||3171027709||22698	VaccDscaff16||8720300||8725009||augustus_masked-VaccDscaff16-processed-gene-87.11-mRNA-1||-1||CDS||3171012646||22682	VaccDscaff16||8716619||8718426||maker-VaccDscaff16-snap-gene-87.38-mRNA-1||-1||CDS||3171027615||22681	VaccDscaff16||8857717||8859371||maker-VaccDscaff16-snap-gene-88.21-mRNA-1||-1||CDS||3171027633||22690	VaccDscaff16||9038234||9039436||augustus_masked-VaccDscaff16-processed-gene-90.5-mRNA-1||1||CDS||3171012691||22700	VaccDscaff16||9053679||9054869||augustus_masked-VaccDscaff16-processed-gene-90.6-mRNA-1||1||CDS||3171012694||22703	VaccDscaff16||8990642||8991808||augustus_masked-VaccDscaff16-processed-gene-90.0-mRNA-1||-1||CDS||3171012688||22697	VaccDscaff16||8869649||8870803||augustus_masked-VaccDscaff16-processed-gene-88.5-mRNA-1||-1||CDS||3171012679||22692	VaccDscaff16||8918454||8919608||snap_masked-VaccDscaff16-processed-gene-89.18-mRNA-1||-1||CDS||3171030209||22695	VaccDscaff16||9064473||9065609||augustus_masked-VaccDscaff16-processed-gene-90.7-mRNA-1||1||CDS||3171012697||22704
VaccDscaff16||9041191||9045683||maker-VaccDscaff16-augustus-gene-90.29-mRNA-1||-1||CDS||3171020455||22701	VaccDscaff16||9046457||9049061||maker-VaccDscaff16-augustus-gene-90.30-mRNA-1||-1||CDS||3171020463||22702
VaccDscaff16||9089726||9090658||maker-VaccDscaff16-augustus-gene-91.23-mRNA-1||-1||CDS||3171020476||22707	VaccDscaff16||9088701||9089520||augustus_masked-VaccDscaff16-processed-gene-90.8-mRNA-1||1||CDS||3171012700||22706
VaccDscaff16||9215933||9217752||maker-VaccDscaff16-snap-gene-92.46-mRNA-1||-1||CDS||3171027758||22719	VaccDscaff16||9214279||9215905||snap_masked-VaccDscaff16-processed-gene-92.21-mRNA-1||-1||CDS||3171030231||22718
VaccDscaff16||9256886||9268269||snap_masked-VaccDscaff16-processed-gene-92.15-mRNA-1||1||CDS||3171030223||22727	VaccDscaff16||9284691||9288816||augustus_masked-VaccDscaff16-processed-gene-92.8-mRNA-1||1||CDS||3171012715||22729	VaccDscaff16||9251336||9254240||maker-VaccDscaff16-augustus-gene-92.31-mRNA-1||1||CDS||3171020510||22726	VaccDscaff16||9271059||9273747||maker-VaccDscaff16-augustus-gene-92.33-mRNA-1||1||CDS||3171020515||22728	VaccDscaff16||9247250||9247644||maker-VaccDscaff16-snap-gene-92.39-mRNA-1||1||CDS||3171027746||22725	VaccDscaff16||9246906||9247197||maker-VaccDscaff16-snap-gene-92.42-mRNA-1||1||CDS||3171027750||22724
VaccDscaff16||9344532||9346790||maker-VaccDscaff16-augustus-gene-93.29-mRNA-1||-1||CDS||3171020540||22734	VaccDscaff16||9321774||9323586||maker-VaccDscaff16-snap-gene-93.35-mRNA-1||-1||CDS||3171027787||22732
VaccDscaff16||9398183||9401078||maker-VaccDscaff16-snap-gene-94.26-mRNA-1||-1||CDS||3171027821||22740	VaccDscaff16||9401127||9401425||maker-VaccDscaff16-snap-gene-94.25-mRNA-1||-1||CDS||3171027817||22741
VaccDscaff16||980874||998108||maker-VaccDscaff16-snap-gene-10.32-mRNA-1||-1||CDS||3171020720||22048	VaccDscaff16||946431||955938||maker-VaccDscaff16-snap-gene-9.42-mRNA-1||-1||CDS||3171027687||22045	VaccDscaff16||960603||967266||maker-VaccDscaff16-augustus-gene-9.37-mRNA-1||-1||CDS||3171020447||22046	VaccDscaff16||1022803||1027365||maker-VaccDscaff16-snap-gene-10.33-mRNA-1||-1||CDS||3171020738||22050
VaccDscaff16||9928910||9930920||maker-VaccDscaff16-augustus-gene-99.24-mRNA-1||-1||CDS||3171020687||22770	VaccDscaff16||9913870||9915430||maker-VaccDscaff16-augustus-gene-99.23-mRNA-1||-1||CDS||3171020681||22769
VaccDscaff1708||2414||8634||maker-VaccDscaff1708-augustus-gene-0.3-mRNA-1||1||CDS||3171054688||27427	VaccDscaff1708||200||560||maker-VaccDscaff1708-snap-gene-0.5-mRNA-1||1||CDS||3171054699||27426
VaccDscaff1709||4227||7416||maker-VaccDscaff1709-snap-gene-0.9-mRNA-1||-1||CDS||3171054715||27431	VaccDscaff1709||2660||3709||maker-VaccDscaff1709-snap-gene-0.10-mRNA-1||-1||CDS||3171054709||27429	VaccDscaff1709||3716||3904||snap_masked-VaccDscaff1709-processed-gene-0.5-mRNA-1||-1||CDS||3171054721||27430
VaccDscaff1709||9544||10227||augustus_masked-VaccDscaff1709-processed-gene-0.2-mRNA-1||-1||CDS||3171054706||27432	VaccDscaff1709||867||1520||augustus_masked-VaccDscaff1709-processed-gene-0.0-mRNA-1||-1||CDS||3171054703||27428
VaccDscaff170||84909||98998||augustus_masked-VaccDscaff170-processed-gene-1.0-mRNA-1||1||CDS||3171054616||27416	VaccDscaff170||89390||89569||snap_masked-VaccDscaff170-processed-gene-0.22-mRNA-1||-1||CDS||3171054627||27417
VaccDscaff1713||3110||8186||maker-VaccDscaff1713-snap-gene-0.5-mRNA-1||1||CDS||3171054744||27436	VaccDscaff1713||8229||10230||maker-VaccDscaff1713-snap-gene-0.6-mRNA-1||1||CDS||3171054750||27437
VaccDscaff1723||2176||7119||maker-VaccDscaff1723-augustus-gene-0.4-mRNA-1||-1||CDS||3171054828||27447	VaccDscaff1723||1171||1848||augustus_masked-VaccDscaff1723-processed-gene-0.0-mRNA-1||1||CDS||3171054825||27446
VaccDscaff1728||2220||6338||maker-VaccDscaff1728-augustus-gene-0.4-mRNA-1||1||CDS||3171054872||27452	VaccDscaff1728||9026||9885||maker-VaccDscaff1728-augustus-gene-0.5-mRNA-1||1||CDS||3171054882||27453
VaccDscaff1732||1103||9476||maker-VaccDscaff1732-snap-gene-0.5-mRNA-1||1||CDS||3171055103||27482	VaccDscaff1732||9601||10125||snap_masked-VaccDscaff1732-processed-gene-0.3-mRNA-1||1||CDS||3171055109||27483
VaccDscaff173||101782||103509||augustus_masked-VaccDscaff173-processed-gene-1.5-mRNA-1||-1||CDS||3171054906||27465	VaccDscaff173||102902||103432||snap_masked-VaccDscaff173-processed-gene-1.12-mRNA-1||1||CDS||3171055083||27466
VaccDscaff173||197308||199565||maker-VaccDscaff173-snap-gene-2.46-mRNA-1||1||CDS||3171055030||27474	VaccDscaff173||196314||197255||snap_masked-VaccDscaff173-processed-gene-2.15-mRNA-1||1||CDS||3171055087||27473
VaccDscaff173||216309||237902||maker-VaccDscaff173-snap-gene-2.49-mRNA-1||-1||CDS||3171055043||27476	VaccDscaff173||251370||256277||maker-VaccDscaff173-snap-gene-2.50-mRNA-1||-1||CDS||3171055053||27477
VaccDscaff173||296375||298481||maker-VaccDscaff173-snap-gene-2.47-mRNA-1||1||CDS||3171055034||27480	VaccDscaff173||303716||304007||maker-VaccDscaff173-snap-gene-2.48-mRNA-1||1||CDS||3171055039||27481
VaccDscaff1743||2048||2810||maker-VaccDscaff1743-augustus-gene-0.5-mRNA-1||1||CDS||3171055326||27512	VaccDscaff1743||9527||9847||augustus_masked-VaccDscaff1743-processed-gene-0.1-mRNA-1||1||CDS||3171055323||27513
VaccDscaff1747||636||5645||maker-VaccDscaff1747-snap-gene-0.4-mRNA-1||-1||CDS||3171055358||27518	VaccDscaff1747||7288||9695||maker-VaccDscaff1747-augustus-gene-0.3-mRNA-1||-1||CDS||3171055351||27519
VaccDscaff174||13396||13662||snap_masked-VaccDscaff174-processed-gene-0.13-mRNA-1||-1||CDS||3171055267||27489	VaccDscaff174||13719||13916||snap_masked-VaccDscaff174-processed-gene-0.14-mRNA-1||-1||CDS||3171055270||27490
VaccDscaff174||199195||206522||maker-VaccDscaff174-snap-gene-2.37-mRNA-1||-1||CDS||3171055261||27501	VaccDscaff174||200352||202006||snap_masked-VaccDscaff174-processed-gene-2.14-mRNA-1||1||CDS||3171055273||27502
VaccDscaff174||287479||295951||maker-VaccDscaff174-augustus-gene-2.31-mRNA-1||1||CDS||3171055204||27506	VaccDscaff174||265373||272507||snap_masked-VaccDscaff174-processed-gene-2.18-mRNA-1||1||CDS||3171055283||27505
VaccDscaff1758||5880||8227||maker-VaccDscaff1758-augustus-gene-0.4-mRNA-1||1||CDS||3171055474||27538	VaccDscaff1758||361||878||maker-VaccDscaff1758-snap-gene-0.5-mRNA-1||1||CDS||3171055480||27537
VaccDscaff175||223045||232600||maker-VaccDscaff175-snap-gene-2.32-mRNA-1||1||CDS||3171055395||27527	VaccDscaff175||210789||212795||maker-VaccDscaff175-augustus-gene-2.26-mRNA-1||1||CDS||3171055384||27526
VaccDscaff175||93453||95821||augustus_masked-VaccDscaff175-processed-gene-1.0-mRNA-1||1||CDS||3171055375||27522	VaccDscaff175||169589||171923||maker-VaccDscaff175-snap-gene-1.25-mRNA-1||1||CDS||3171055390||27524
VaccDscaff176||120973||127010||maker-VaccDscaff176-snap-gene-1.71-mRNA-1||1||CDS||3171055571||27548	VaccDscaff176||91982||95897||maker-VaccDscaff176-snap-gene-1.70-mRNA-1||1||CDS||3171055563||27545
VaccDscaff176||188403||194568||augustus_masked-VaccDscaff176-processed-gene-1.19-mRNA-1||-1||CDS||3171055516||27554	VaccDscaff176||188515||194514||snap_masked-VaccDscaff176-processed-gene-1.35-mRNA-1||1||CDS||3171055642||27555	VaccDscaff176||181659||182033||augustus_masked-VaccDscaff176-processed-gene-1.18-mRNA-1||-1||CDS||3171055513||27552
VaccDscaff176||201934||205017||maker-VaccDscaff176-augustus-gene-1.69-mRNA-1||-1||CDS||3171055547||27556	VaccDscaff176||204749||204970||snap_masked-VaccDscaff176-processed-gene-1.36-mRNA-1||1||CDS||3171055646||27557
VaccDscaff176||214582||233270||maker-VaccDscaff176-snap-gene-1.75-mRNA-1||1||CDS||3171055588||27559	VaccDscaff176||255179||256360||augustus_masked-VaccDscaff176-processed-gene-1.8-mRNA-1||1||CDS||3171055524||27560	VaccDscaff176||278980||280148||augustus_masked-VaccDscaff176-processed-gene-1.12-mRNA-1||1||CDS||3171055506||27563	VaccDscaff176||261126||262241||augustus_masked-VaccDscaff176-processed-gene-1.9-mRNA-1||1||CDS||3171055527||27561	VaccDscaff176||269875||270906||augustus_masked-VaccDscaff176-processed-gene-1.21-mRNA-1||-1||CDS||3171055520||27562	VaccDscaff176||212625||213009||maker-VaccDscaff176-snap-gene-1.74-mRNA-1||1||CDS||3171055584||27558
VaccDscaff178||162415||164932||maker-VaccDscaff178-augustus-gene-1.50-mRNA-1||-1||CDS||3171055808||27578	VaccDscaff178||181366||183418||snap_masked-VaccDscaff178-processed-gene-1.20-mRNA-1||1||CDS||3171055895||27581	VaccDscaff178||177667||179161||maker-VaccDscaff178-augustus-gene-1.51-mRNA-1||-1||CDS||3171055813||27579	VaccDscaff178||181311||182599||maker-VaccDscaff178-augustus-gene-1.52-mRNA-1||-1||CDS||3171055818||27580
VaccDscaff178||81030||96556||snap_masked-VaccDscaff178-processed-gene-1.16-mRNA-1||-1||CDS||3171055871||27574	VaccDscaff178||80761||81195||augustus_masked-VaccDscaff178-processed-gene-0.4-mRNA-1||1||CDS||3171055730||27573
VaccDscaff17||10047695||10050943||augustus_masked-VaccDscaff17-processed-gene-100.6-mRNA-1||-1||CDS||3171032222||25425	VaccDscaff17||9966484||9968226||maker-VaccDscaff17-snap-gene-99.30-mRNA-1||-1||CDS||3171052178||25422
VaccDscaff17||10131927||10135010||maker-VaccDscaff17-augustus-gene-101.15-mRNA-1||1||CDS||3171035095||25429	VaccDscaff17||10139357||10140347||maker-VaccDscaff17-augustus-gene-101.16-mRNA-1||1||CDS||3171035101||25430
VaccDscaff17||10336972||10353294||maker-VaccDscaff17-snap-gene-103.38-mRNA-1||-1||CDS||3171043800||25445	VaccDscaff17||10356050||10363858||augustus_masked-VaccDscaff17-processed-gene-103.9-mRNA-1||-1||CDS||3171032267||25446	VaccDscaff17||10333928||10335934||maker-VaccDscaff17-augustus-gene-103.30-mRNA-1||-1||CDS||3171035154||25444	VaccDscaff17||10370885||10371370||augustus_masked-VaccDscaff17-processed-gene-103.10-mRNA-1||-1||CDS||3171032258||25448	VaccDscaff17||10363580||10363771||snap_masked-VaccDscaff17-processed-gene-103.21-mRNA-1||1||CDS||3171052214||25447
VaccDscaff17||10503628||10527635||maker-VaccDscaff17-snap-gene-105.20-mRNA-1||1||CDS||3171043826||25457	VaccDscaff17||10441921||10451942||maker-VaccDscaff17-snap-gene-104.29-mRNA-1||1||CDS||3171043811||25452	VaccDscaff17||10556057||10564321||maker-VaccDscaff17-augustus-gene-105.17-mRNA-1||-1||CDS||3171035178||25460	VaccDscaff17||10530116||10531648||maker-VaccDscaff17-augustus-gene-105.15-mRNA-1||1||CDS||3171035174||25458	VaccDscaff17||10464030||10465154||augustus_masked-VaccDscaff17-processed-gene-104.7-mRNA-1||1||CDS||3171032287||25454
VaccDscaff17||10588791||10591250||maker-VaccDscaff17-augustus-gene-106.26-mRNA-1||-1||CDS||3171035225||25461	VaccDscaff17||10594095||10595177||maker-VaccDscaff17-augustus-gene-106.27-mRNA-1||-1||CDS||3171035233||25462
VaccDscaff17||10610326||10644450||maker-VaccDscaff17-snap-gene-106.35-mRNA-1||-1||CDS||3171043846||25464	VaccDscaff17||10629315||10644388||snap_masked-VaccDscaff17-processed-gene-106.13-mRNA-1||1||CDS||3171052222||25465
VaccDscaff17||10873899||10886248||maker-VaccDscaff17-snap-gene-108.36-mRNA-1||1||CDS||3171043947||25486	VaccDscaff17||10912540||10921589||maker-VaccDscaff17-snap-gene-109.19-mRNA-1||1||CDS||3171043961||25488	VaccDscaff17||10784669||10793583||maker-VaccDscaff17-augustus-gene-108.23-mRNA-1||1||CDS||3171035251||25476	VaccDscaff17||10781411||10790266||snap_masked-VaccDscaff17-processed-gene-108.9-mRNA-1||-1||CDS||3171052238||25475	VaccDscaff17||10820869||10825462||maker-VaccDscaff17-snap-gene-108.34-mRNA-1||1||CDS||3171043928||25478	VaccDscaff17||10764824||10769089||maker-VaccDscaff17-snap-gene-107.30-mRNA-1||1||CDS||3171043905||25474	VaccDscaff17||10849993||10853575||maker-VaccDscaff17-augustus-gene-108.27-mRNA-1||-1||CDS||3171035266||25481	VaccDscaff17||10807679||10810687||maker-VaccDscaff17-augustus-gene-108.26-mRNA-1||-1||CDS||3171035261||25477	VaccDscaff17||10831639||10834477||maker-VaccDscaff17-snap-gene-108.32-mRNA-1||1||CDS||3171043916||25480	VaccDscaff17||10854558||10857143||snap_masked-VaccDscaff17-processed-gene-108.22-mRNA-1||-1||CDS||3171052234||25483	VaccDscaff17||10749624||10751573||maker-VaccDscaff17-snap-gene-107.29-mRNA-1||1||CDS||3171043901||25473	VaccDscaff17||10826044||10826922||maker-VaccDscaff17-snap-gene-108.33-mRNA-1||1||CDS||3171043923||25479	VaccDscaff17||10852849||10853310||snap_masked-VaccDscaff17-processed-gene-108.16-mRNA-1||1||CDS||3171052228||25482	VaccDscaff17||10855594||10855782||snap_masked-VaccDscaff17-processed-gene-108.17-mRNA-1||1||CDS||3171052231||25485
VaccDscaff17||11199195||11205058||maker-VaccDscaff17-snap-gene-112.36-mRNA-1||-1||CDS||3171044065||25504	VaccDscaff17||11201634||11205965||snap_masked-VaccDscaff17-processed-gene-112.12-mRNA-1||1||CDS||3171052273||25505
VaccDscaff17||11217838||11222603||maker-VaccDscaff17-augustus-gene-112.23-mRNA-1||1||CDS||3171035335||25506	VaccDscaff17||11285322||11289590||maker-VaccDscaff17-augustus-gene-113.24-mRNA-1||1||CDS||3171035374||25510
VaccDscaff17||11249144||11264243||maker-VaccDscaff17-augustus-gene-112.25-mRNA-1||1||CDS||3171035351||25508	VaccDscaff17||11233853||11236368||maker-VaccDscaff17-augustus-gene-112.24-mRNA-1||1||CDS||3171035343||25507
VaccDscaff17||11321908||11336669||maker-VaccDscaff17-snap-gene-113.31-mRNA-1||1||CDS||3171044088||25513	VaccDscaff17||11291768||11305675||maker-VaccDscaff17-snap-gene-113.30-mRNA-1||1||CDS||3171044077||25511
VaccDscaff17||11546314||11558586||maker-VaccDscaff17-snap-gene-115.42-mRNA-1||-1||CDS||3171044160||25526	VaccDscaff17||11598533||11603731||maker-VaccDscaff17-augustus-gene-116.23-mRNA-1||-1||CDS||3171035424||25528	VaccDscaff17||11573344||11577309||maker-VaccDscaff17-snap-gene-115.43-mRNA-1||-1||CDS||3171044168||25527
VaccDscaff17||11809628||11819091||augustus_masked-VaccDscaff17-processed-gene-118.2-mRNA-1||1||CDS||3171032388||25541	VaccDscaff17||11800299||11803040||maker-VaccDscaff17-augustus-gene-118.30-mRNA-1||1||CDS||3171035455||25540
VaccDscaff17||12030220||12035422||snap_masked-VaccDscaff17-processed-gene-120.17-mRNA-1||1||CDS||3171052321||25556	VaccDscaff17||12035159||12036442||augustus_masked-VaccDscaff17-processed-gene-120.7-mRNA-1||-1||CDS||3171032408||25557
VaccDscaff17||12042803||12049180||maker-VaccDscaff17-snap-gene-120.39-mRNA-1||1||CDS||3171044326||25559	VaccDscaff17||12039421||12040919||maker-VaccDscaff17-snap-gene-120.40-mRNA-1||1||CDS||3171044339||25558
VaccDscaff17||1216238||1222438||maker-VaccDscaff17-snap-gene-12.28-mRNA-1||-1||CDS||3171044278||24808	VaccDscaff17||1241287||1247200||maker-VaccDscaff17-augustus-gene-12.23-mRNA-1||-1||CDS||3171035526||24810	VaccDscaff17||1233128||1237322||maker-VaccDscaff17-snap-gene-12.29-mRNA-1||-1||CDS||3171044290||24809	VaccDscaff17||1246663||1248848||maker-VaccDscaff17-snap-gene-12.27-mRNA-1||1||CDS||3171044273||24811
VaccDscaff17||12235785||12247502||maker-VaccDscaff17-snap-gene-122.35-mRNA-1||-1||CDS||3171044381||25575	VaccDscaff17||12210749||12221440||maker-VaccDscaff17-snap-gene-122.34-mRNA-1||-1||CDS||3171044367||25574	VaccDscaff17||12117015||12126957||maker-VaccDscaff17-augustus-gene-121.23-mRNA-1||-1||CDS||3171035584||25569	VaccDscaff17||12145076||12154779||maker-VaccDscaff17-snap-gene-121.29-mRNA-1||-1||CDS||3171044354||25570	VaccDscaff17||12089794||12099455||maker-VaccDscaff17-augustus-gene-121.22-mRNA-1||-1||CDS||3171035570||25564	VaccDscaff17||12075237||12079116||maker-VaccDscaff17-augustus-gene-120.36-mRNA-1||-1||CDS||3171035558||25563	VaccDscaff17||12163316||12165769||augustus_masked-VaccDscaff17-processed-gene-121.4-mRNA-1||-1||CDS||3171032419||25571	VaccDscaff17||12102075||12102745||maker-VaccDscaff17-snap-gene-121.26-mRNA-1||-1||CDS||3171044350||25567	VaccDscaff17||12099349||12099728||snap_masked-VaccDscaff17-processed-gene-121.7-mRNA-1||1||CDS||3171052325||25565
VaccDscaff17||12256006||12263205||maker-VaccDscaff17-augustus-gene-122.31-mRNA-1||-1||CDS||3171035596||25577	VaccDscaff17||12255209||12259852||snap_masked-VaccDscaff17-processed-gene-122.14-mRNA-1||1||CDS||3171052333||25576
VaccDscaff17||12348966||12357013||maker-VaccDscaff17-snap-gene-123.41-mRNA-1||-1||CDS||3171044446||25583	VaccDscaff17||12359497||12361339||maker-VaccDscaff17-augustus-gene-123.29-mRNA-1||1||CDS||3171035614||25584
VaccDscaff17||12384408||12395287||snap_masked-VaccDscaff17-processed-gene-124.9-mRNA-1||1||CDS||3171052353||25588	VaccDscaff17||12397527||12402486||maker-VaccDscaff17-augustus-gene-124.29-mRNA-1||-1||CDS||3171035634||25589	VaccDscaff17||12375833||12377952||maker-VaccDscaff17-snap-gene-123.40-mRNA-1||1||CDS||3171044440||25587
VaccDscaff17||12418079||12421442||snap_masked-VaccDscaff17-processed-gene-124.14-mRNA-1||1||CDS||3171052349||25591	VaccDscaff17||12450171||12452228||augustus_masked-VaccDscaff17-processed-gene-124.4-mRNA-1||1||CDS||3171032447||25595	VaccDscaff17||12421259||12421948||augustus_masked-VaccDscaff17-processed-gene-124.6-mRNA-1||-1||CDS||3171032452||25592	VaccDscaff17||12532833||12533495||augustus_masked-VaccDscaff17-processed-gene-125.3-mRNA-1||-1||CDS||3171032465||25599	VaccDscaff17||12501188||12501844||augustus_masked-VaccDscaff17-processed-gene-125.0-mRNA-1||1||CDS||3171032455||25597	VaccDscaff17||12434578||12435048||augustus_masked-VaccDscaff17-processed-gene-124.2-mRNA-1||1||CDS||3171032440||25593
VaccDscaff17||1262101||1272332||snap_masked-VaccDscaff17-processed-gene-12.15-mRNA-1||1||CDS||3171052317||24814	VaccDscaff17||1279248||1283869||maker-VaccDscaff17-snap-gene-12.32-mRNA-1||-1||CDS||3171044296||24815	VaccDscaff17||1259270||1262315||maker-VaccDscaff17-augustus-gene-12.24-mRNA-1||-1||CDS||3171035538||24813	VaccDscaff17||1255037||1255663||augustus_masked-VaccDscaff17-processed-gene-12.7-mRNA-1||-1||CDS||3171032405||24812
VaccDscaff17||12704051||12716574||snap_masked-VaccDscaff17-processed-gene-127.18-mRNA-1||-1||CDS||3171052379||25616	VaccDscaff17||12868855||12872966||maker-VaccDscaff17-augustus-gene-128.25-mRNA-1||-1||CDS||3171035712||25628	VaccDscaff17||12715176||12718302||maker-VaccDscaff17-snap-gene-127.33-mRNA-1||1||CDS||3171044512||25618	VaccDscaff17||12696197||12696462||maker-VaccDscaff17-snap-gene-127.35-mRNA-1||-1||CDS||3171044519||25615
VaccDscaff17||12769733||12778756||maker-VaccDscaff17-snap-gene-128.30-mRNA-1||-1||CDS||3171044551||25623	VaccDscaff17||12785173||12792521||maker-VaccDscaff17-snap-gene-128.28-mRNA-1||-1||CDS||3171044539||25625	VaccDscaff17||12778790||12784568||maker-VaccDscaff17-snap-gene-128.29-mRNA-1||-1||CDS||3171044544||25624
VaccDscaff17||12894400||12897228||snap_masked-VaccDscaff17-processed-gene-129.12-mRNA-1||1||CDS||3171052406||25630	VaccDscaff17||12899166||12900017||augustus_masked-VaccDscaff17-processed-gene-129.2-mRNA-1||1||CDS||3171032483||25632
VaccDscaff17||13042426||13055960||maker-VaccDscaff17-snap-gene-130.32-mRNA-1||1||CDS||3171044643||25642	VaccDscaff17||12901891||12907456||maker-VaccDscaff17-augustus-gene-129.30-mRNA-1||-1||CDS||3171035730||25633	VaccDscaff17||12897202||12898159||maker-VaccDscaff17-augustus-gene-129.29-mRNA-1||-1||CDS||3171035726||25631
VaccDscaff17||13127041||13129043||maker-VaccDscaff17-snap-gene-131.36-mRNA-1||-1||CDS||3171044665||25647	VaccDscaff17||13126044||13126622||maker-VaccDscaff17-augustus-gene-131.28-mRNA-1||-1||CDS||3171035783||25646
VaccDscaff17||13152671||13168871||maker-VaccDscaff17-snap-gene-131.37-mRNA-1||-1||CDS||3171044671||25648	VaccDscaff17||13091430||13101745||maker-VaccDscaff17-snap-gene-131.33-mRNA-1||-1||CDS||3171044660||25644	VaccDscaff17||13088753||13089250||snap_masked-VaccDscaff17-processed-gene-131.10-mRNA-1||-1||CDS||3171052415||25643	VaccDscaff17||13105059||13105536||maker-VaccDscaff17-snap-gene-131.32-mRNA-1||-1||CDS||3171044655||25645	VaccDscaff17||13328187||13328606||augustus_masked-VaccDscaff17-processed-gene-133.3-mRNA-1||1||CDS||3171032502||25658	VaccDscaff17||13168904||13169122||snap_masked-VaccDscaff17-processed-gene-131.24-mRNA-1||-1||CDS||3171052418||25649	VaccDscaff17||13170514||13170732||snap_masked-VaccDscaff17-processed-gene-131.25-mRNA-1||-1||CDS||3171052421||25650
VaccDscaff17||13191823||13194690||augustus_masked-VaccDscaff17-processed-gene-132.0-mRNA-1||-1||CDS||3171032498||25652	VaccDscaff17||13279203||13280070||snap_masked-VaccDscaff17-processed-gene-132.19-mRNA-1||-1||CDS||3171052430||25656
VaccDscaff17||13459945||13464365||maker-VaccDscaff17-augustus-gene-134.35-mRNA-1||-1||CDS||3171035794||25663	VaccDscaff17||13460736||13463275||snap_masked-VaccDscaff17-processed-gene-134.18-mRNA-1||1||CDS||3171052461||25664
VaccDscaff17||13542388||13551282||snap_masked-VaccDscaff17-processed-gene-135.26-mRNA-1||-1||CDS||3171052473||25671	VaccDscaff17||13577175||13579775||maker-VaccDscaff17-augustus-gene-135.34-mRNA-1||-1||CDS||3171035831||25675
VaccDscaff17||13562378||13566460||snap_masked-VaccDscaff17-processed-gene-135.27-mRNA-1||-1||CDS||3171052484||25673	VaccDscaff17||13561994||13563403||augustus_masked-VaccDscaff17-processed-gene-135.5-mRNA-1||1||CDS||3171032535||25672
VaccDscaff17||13571998||13575574||augustus_masked-VaccDscaff17-processed-gene-135.6-mRNA-1||1||CDS||3171032538||25674	VaccDscaff17||13586569||13589772||augustus_masked-VaccDscaff17-processed-gene-136.0-mRNA-1||1||CDS||3171032547||25676
VaccDscaff17||13755487||13760526||snap_masked-VaccDscaff17-processed-gene-137.14-mRNA-1||1||CDS||3171052488||25686	VaccDscaff17||13757569||13759437||maker-VaccDscaff17-augustus-gene-137.31-mRNA-1||-1||CDS||3171035908||25687
VaccDscaff17||13785306||13799308||maker-VaccDscaff17-snap-gene-138.26-mRNA-1||1||CDS||3171044736||25689	VaccDscaff17||13815353||13819051||snap_masked-VaccDscaff17-processed-gene-138.14-mRNA-1||1||CDS||3171052506||25690	VaccDscaff17||13838037||13840786||maker-VaccDscaff17-snap-gene-138.28-mRNA-1||1||CDS||3171044747||25692	VaccDscaff17||13847822||13849090||augustus_masked-VaccDscaff17-processed-gene-138.8-mRNA-1||-1||CDS||3171032561||25693
VaccDscaff17||13863634||13864486||augustus_masked-VaccDscaff17-processed-gene-138.9-mRNA-1||-1||CDS||3171032564||25695	VaccDscaff17||13862683||13863359||snap_masked-VaccDscaff17-processed-gene-138.20-mRNA-1||1||CDS||3171052511||25694
VaccDscaff17||13896334||13897610||snap_masked-VaccDscaff17-processed-gene-139.13-mRNA-1||-1||CDS||3171052518||25698	VaccDscaff17||13889173||13890417||augustus_masked-VaccDscaff17-processed-gene-139.1-mRNA-1||-1||CDS||3171032569||25696	VaccDscaff17||13890116||13890454||snap_masked-VaccDscaff17-processed-gene-139.10-mRNA-1||1||CDS||3171052515||25697
VaccDscaff17||13936269||13941890||maker-VaccDscaff17-augustus-gene-139.30-mRNA-1||-1||CDS||3171035926||25702	VaccDscaff17||13921877||13925059||augustus_masked-VaccDscaff17-processed-gene-139.3-mRNA-1||1||CDS||3171032572||25700	VaccDscaff17||13944334||13946824||snap_masked-VaccDscaff17-processed-gene-139.20-mRNA-1||1||CDS||3171052522||25703	VaccDscaff17||13944346||13946337||maker-VaccDscaff17-snap-gene-139.35-mRNA-1||-1||CDS||3171044753||25704
VaccDscaff17||14008017||14018745||maker-VaccDscaff17-snap-gene-140.22-mRNA-1||1||CDS||3171044782||25709	VaccDscaff17||13981659||13987485||snap_masked-VaccDscaff17-processed-gene-139.24-mRNA-1||1||CDS||3171052529||25707	VaccDscaff17||13997390||14003074||maker-VaccDscaff17-snap-gene-140.21-mRNA-1||1||CDS||3171044773||25708
VaccDscaff17||14048962||14053149||maker-VaccDscaff17-augustus-gene-140.19-mRNA-1||1||CDS||3171036012||25711	VaccDscaff17||14045748||14046917||augustus_masked-VaccDscaff17-processed-gene-140.3-mRNA-1||1||CDS||3171032581||25710
VaccDscaff17||14116962||14138312||maker-VaccDscaff17-snap-gene-141.27-mRNA-1||1||CDS||3171044814||25715	VaccDscaff17||14093600||14104938||maker-VaccDscaff17-augustus-gene-141.19-mRNA-1||1||CDS||3171036018||25714
VaccDscaff17||14227860||14231234||maker-VaccDscaff17-snap-gene-142.20-mRNA-1||1||CDS||3171044866||25725	VaccDscaff17||14219271||14221736||maker-VaccDscaff17-snap-gene-142.21-mRNA-1||1||CDS||3171044873||25723	VaccDscaff17||14221808||14222353||snap_masked-VaccDscaff17-processed-gene-142.7-mRNA-1||1||CDS||3171052551||25724
VaccDscaff17||14317227||14333440||maker-VaccDscaff17-snap-gene-143.21-mRNA-1||-1||CDS||3171044894||25729	VaccDscaff17||14250550||14262639||augustus_masked-VaccDscaff17-processed-gene-142.4-mRNA-1||-1||CDS||3171032589||25727	VaccDscaff17||14278995||14290748||augustus_masked-VaccDscaff17-processed-gene-143.0-mRNA-1||-1||CDS||3171032597||25728
VaccDscaff17||1455196||1461229||maker-VaccDscaff17-snap-gene-14.39-mRNA-1||1||CDS||3171044766||24829	VaccDscaff17||1449823||1452817||maker-VaccDscaff17-augustus-gene-14.30-mRNA-1||1||CDS||3171035990||24828
VaccDscaff17||14599328||14613079||maker-VaccDscaff17-augustus-gene-146.19-mRNA-1||-1||CDS||3171036154||25743	VaccDscaff17||14720670||14729386||maker-VaccDscaff17-snap-gene-147.36-mRNA-1||-1||CDS||3171044995||25751	VaccDscaff17||14758946||14766736||augustus_masked-VaccDscaff17-processed-gene-147.10-mRNA-1||-1||CDS||3171032606||25754	VaccDscaff17||14799810||14806328||maker-VaccDscaff17-snap-gene-148.29-mRNA-1||-1||CDS||3171045018||25755	VaccDscaff17||14664826||14670677||maker-VaccDscaff17-snap-gene-146.28-mRNA-1||-1||CDS||3171044959||25747	VaccDscaff17||14638100||14642341||maker-VaccDscaff17-augustus-gene-146.21-mRNA-1||-1||CDS||3171036163||25744	VaccDscaff17||14703871||14708087||maker-VaccDscaff17-augustus-gene-147.28-mRNA-1||-1||CDS||3171036171||25750	VaccDscaff17||14565403||14569572||maker-VaccDscaff17-augustus-gene-145.18-mRNA-1||-1||CDS||3171036146||25741	VaccDscaff17||14734176||14738275||maker-VaccDscaff17-snap-gene-147.37-mRNA-1||-1||CDS||3171045006||25752	VaccDscaff17||14595257||14598965||maker-VaccDscaff17-snap-gene-146.26-mRNA-1||-1||CDS||3171044950||25742	VaccDscaff17||14679965||14683462||maker-VaccDscaff17-snap-gene-147.34-mRNA-1||-1||CDS||3171044988||25748	VaccDscaff17||14689463||14692602||maker-VaccDscaff17-snap-gene-147.33-mRNA-1||-1||CDS||3171044980||25749	VaccDscaff17||14656566||14658780||maker-VaccDscaff17-snap-gene-146.29-mRNA-1||-1||CDS||3171044967||25746	VaccDscaff17||14655406||14656545||maker-VaccDscaff17-snap-gene-146.30-mRNA-1||-1||CDS||3171044975||25745
VaccDscaff17||14816327||14818742||maker-VaccDscaff17-snap-gene-148.28-mRNA-1||1||CDS||3171045014||25756	VaccDscaff17||14823504||14823875||augustus_masked-VaccDscaff17-processed-gene-148.3-mRNA-1||1||CDS||3171032620||25757
VaccDscaff17||14832669||14833931||snap_masked-VaccDscaff17-processed-gene-148.14-mRNA-1||1||CDS||3171052554||25760	VaccDscaff17||14828611||14829593||augustus_masked-VaccDscaff17-processed-gene-148.4-mRNA-1||1||CDS||3171032623||25759	VaccDscaff17||14836086||14836899||augustus_masked-VaccDscaff17-processed-gene-148.6-mRNA-1||1||CDS||3171032630||25762
VaccDscaff17||14837299||14842205||maker-VaccDscaff17-augustus-gene-148.25-mRNA-1||-1||CDS||3171036184||25763	VaccDscaff17||14825364||14825849||maker-VaccDscaff17-augustus-gene-148.24-mRNA-1||-1||CDS||3171036179||25758
VaccDscaff17||15237399||15255682||maker-VaccDscaff17-augustus-gene-152.12-mRNA-1||-1||CDS||3171036323||25777	VaccDscaff17||14888311||14904298||maker-VaccDscaff17-augustus-gene-149.15-mRNA-1||-1||CDS||3171036196||25765	VaccDscaff17||15109944||15120404||maker-VaccDscaff17-augustus-gene-151.14-mRNA-1||-1||CDS||3171036277||25772	VaccDscaff17||15174524||15184733||maker-VaccDscaff17-augustus-gene-151.17-mRNA-1||-1||CDS||3171036302||25775	VaccDscaff17||15198693||15208082||maker-VaccDscaff17-snap-gene-152.15-mRNA-1||-1||CDS||3171045139||25776	VaccDscaff17||15017921||15027050||maker-VaccDscaff17-snap-gene-150.13-mRNA-1||-1||CDS||3171045069||25768	VaccDscaff17||14923791||14932077||maker-VaccDscaff17-augustus-gene-149.16-mRNA-1||-1||CDS||3171036215||25766	VaccDscaff17||15046225||15054453||maker-VaccDscaff17-snap-gene-150.15-mRNA-1||-1||CDS||3171045091||25769	VaccDscaff17||15078572||15086443||augustus_masked-VaccDscaff17-processed-gene-150.4-mRNA-1||-1||CDS||3171032650||25770	VaccDscaff17||14985749||14988924||maker-VaccDscaff17-augustus-gene-149.19-mRNA-1||-1||CDS||3171036235||25767	VaccDscaff17||15161415||15163103||maker-VaccDscaff17-augustus-gene-151.16-mRNA-1||-1||CDS||3171036298||25774
VaccDscaff17||15274655||15284894||maker-VaccDscaff17-augustus-gene-153.17-mRNA-1||1||CDS||3171036343||25779	VaccDscaff17||15312606||15317204||maker-VaccDscaff17-augustus-gene-153.20-mRNA-1||1||CDS||3171036364||25781	VaccDscaff17||15298824||15299890||maker-VaccDscaff17-augustus-gene-153.18-mRNA-1||1||CDS||3171036355||25780
VaccDscaff17||15458413||15460252||maker-VaccDscaff17-snap-gene-154.21-mRNA-1||1||CDS||3171045163||25790	VaccDscaff17||15589427||15591035||maker-VaccDscaff17-snap-gene-156.27-mRNA-1||1||CDS||3171045187||25792
VaccDscaff17||15638749||15646627||maker-VaccDscaff17-snap-gene-156.29-mRNA-1||-1||CDS||3171045193||25793	VaccDscaff17||15427551||15430724||maker-VaccDscaff17-augustus-gene-154.18-mRNA-1||-1||CDS||3171036378||25789
VaccDscaff17||15808525||15808731||augustus_masked-VaccDscaff17-processed-gene-158.4-mRNA-1||-1||CDS||3171032696||25802	VaccDscaff17||15827041||15827247||augustus_masked-VaccDscaff17-processed-gene-158.6-mRNA-1||-1||CDS||3171032699||25803	VaccDscaff17||15800046||15800249||augustus_masked-VaccDscaff17-processed-gene-158.2-mRNA-1||-1||CDS||3171032693||25801
VaccDscaff17||15899734||15902828||maker-VaccDscaff17-augustus-gene-159.17-mRNA-1||-1||CDS||3171036466||25807	VaccDscaff17||15862118||15864399||maker-VaccDscaff17-snap-gene-158.28-mRNA-1||-1||CDS||3171045228||25805
VaccDscaff17||16001||29833||snap_masked-VaccDscaff17-processed-gene-0.14-mRNA-1||1||CDS||3171052187||24726	VaccDscaff17||6950||15276||augustus_masked-VaccDscaff17-processed-gene-0.0-mRNA-1||1||CDS||3171032189||24724	VaccDscaff17||28509||30835||augustus_masked-VaccDscaff17-processed-gene-0.8-mRNA-1||-1||CDS||3171032211||24727	VaccDscaff17||15361||15997||snap_masked-VaccDscaff17-processed-gene-0.13-mRNA-1||1||CDS||3171052183||24725
VaccDscaff17||16023734||16028268||maker-VaccDscaff17-augustus-gene-160.14-mRNA-1||-1||CDS||3171036549||25815	VaccDscaff17||16015742||16020166||maker-VaccDscaff17-augustus-gene-160.13-mRNA-1||-1||CDS||3171036543||25814
VaccDscaff17||16218122||16230709||maker-VaccDscaff17-snap-gene-162.31-mRNA-1||1||CDS||3171045305||25828	VaccDscaff17||16175693||16180915||maker-VaccDscaff17-augustus-gene-161.14-mRNA-1||1||CDS||3171036563||25825	VaccDscaff17||16195338||16200164||maker-VaccDscaff17-augustus-gene-162.21-mRNA-1||1||CDS||3171036583||25826
VaccDscaff17||16378923||16385955||maker-VaccDscaff17-snap-gene-163.22-mRNA-1||1||CDS||3171045339||25839	VaccDscaff17||16242835||16246392||maker-VaccDscaff17-augustus-gene-162.28-mRNA-1||-1||CDS||3171036608||25830	VaccDscaff17||16290999||16293167||maker-VaccDscaff17-augustus-gene-163.18-mRNA-1||-1||CDS||3171036620||25834	VaccDscaff17||16320544||16322596||maker-VaccDscaff17-augustus-gene-163.19-mRNA-1||-1||CDS||3171036627||25836	VaccDscaff17||16319406||16320206||maker-VaccDscaff17-augustus-gene-163.16-mRNA-1||1||CDS||3171036615||25835
VaccDscaff17||16387427||16393634||maker-VaccDscaff17-augustus-gene-164.35-mRNA-1||1||CDS||3171036639||25840	VaccDscaff17||16422789||16423823||augustus_masked-VaccDscaff17-processed-gene-164.9-mRNA-1||1||CDS||3171032728||25841
VaccDscaff17||16432415||16444376||maker-VaccDscaff17-snap-gene-164.42-mRNA-1||-1||CDS||3171045356||25843	VaccDscaff17||16476881||16480840||maker-VaccDscaff17-snap-gene-164.40-mRNA-1||1||CDS||3171045348||25847
VaccDscaff17||16449502||16452962||augustus_masked-VaccDscaff17-processed-gene-164.14-mRNA-1||-1||CDS||3171032717||25845	VaccDscaff17||16449406||16449681||snap_masked-VaccDscaff17-processed-gene-164.27-mRNA-1||1||CDS||3171052607||25844
VaccDscaff17||16493483||16494091||augustus_masked-VaccDscaff17-processed-gene-165.2-mRNA-1||-1||CDS||3171032732||25849	VaccDscaff17||16612225||16612803||augustus_masked-VaccDscaff17-processed-gene-166.5-mRNA-1||-1||CDS||3171032738||25857
VaccDscaff17||16521875||16524532||maker-VaccDscaff17-snap-gene-165.35-mRNA-1||1||CDS||3171045369||25852	VaccDscaff17||16521013||16522746||augustus_masked-VaccDscaff17-processed-gene-165.9-mRNA-1||-1||CDS||3171032735||25851
VaccDscaff17||16549446||16555604||maker-VaccDscaff17-augustus-gene-165.31-mRNA-1||-1||CDS||3171036658||25854	VaccDscaff17||16568878||16573564||maker-VaccDscaff17-snap-gene-165.44-mRNA-1||-1||CDS||3171045382||25855	VaccDscaff17||16501405||16505089||snap_masked-VaccDscaff17-processed-gene-165.20-mRNA-1||-1||CDS||3171052610||25850
VaccDscaff17||1657413||1663502||maker-VaccDscaff17-augustus-gene-16.34-mRNA-1||1||CDS||3171036503||24848	VaccDscaff17||1665132||1668017||maker-VaccDscaff17-augustus-gene-16.35-mRNA-1||1||CDS||3171036508||24849
VaccDscaff17||16719045||16720666||maker-VaccDscaff17-augustus-gene-167.14-mRNA-1||1||CDS||3171036671||25864	VaccDscaff17||16733085||16734245||maker-VaccDscaff17-snap-gene-167.20-mRNA-1||1||CDS||3171045418||25865
VaccDscaff17||16987807||16990039||maker-VaccDscaff17-augustus-gene-170.29-mRNA-1||-1||CDS||3171036790||25880	VaccDscaff17||17002956||17004706||maker-VaccDscaff17-augustus-gene-170.31-mRNA-1||-1||CDS||3171036804||25882	VaccDscaff17||16992800||16994506||maker-VaccDscaff17-augustus-gene-170.30-mRNA-1||-1||CDS||3171036797||25881	VaccDscaff17||16979989||16981614||maker-VaccDscaff17-augustus-gene-170.28-mRNA-1||-1||CDS||3171036783||25879	VaccDscaff17||17020788||17021644||snap_masked-VaccDscaff17-processed-gene-170.19-mRNA-1||-1||CDS||3171052648||25884	VaccDscaff17||17016377||17017167||snap_masked-VaccDscaff17-processed-gene-170.18-mRNA-1||-1||CDS||3171052642||25883
VaccDscaff17||17094319||17102474||maker-VaccDscaff17-augustus-gene-171.25-mRNA-1||1||CDS||3171036811||25889	VaccDscaff17||17092529||17094508||snap_masked-VaccDscaff17-processed-gene-171.10-mRNA-1||-1||CDS||3171052654||25887	VaccDscaff17||17093705||17094007||maker-VaccDscaff17-snap-gene-171.30-mRNA-1||1||CDS||3171045495||25888
VaccDscaff17||17105978||17111436||maker-VaccDscaff17-augustus-gene-171.27-mRNA-1||-1||CDS||3171036825||25890	VaccDscaff17||17111006||17113132||augustus_masked-VaccDscaff17-processed-gene-171.2-mRNA-1||1||CDS||3171032766||25891
VaccDscaff17||17343484||17347377||maker-VaccDscaff17-snap-gene-173.30-mRNA-1||1||CDS||3171045526||25905	VaccDscaff17||17339620||17341019||snap_masked-VaccDscaff17-processed-gene-173.13-mRNA-1||-1||CDS||3171052673||25904	VaccDscaff17||17335488||17335706||augustus_masked-VaccDscaff17-processed-gene-173.2-mRNA-1||1||CDS||3171032769||25903
VaccDscaff17||174257||185276||augustus_masked-VaccDscaff17-processed-gene-2.0-mRNA-1||1||CDS||3171032879||24735	VaccDscaff17||199169||203507||snap_masked-VaccDscaff17-processed-gene-2.14-mRNA-1||1||CDS||3171052815||24736
VaccDscaff17||17715521||17716565||maker-VaccDscaff17-snap-gene-177.25-mRNA-1||1||CDS||3171045589||25929	VaccDscaff17||17737190||17737751||maker-VaccDscaff17-snap-gene-177.26-mRNA-1||1||CDS||3171045594||25930
VaccDscaff17||17760362||17772463||maker-VaccDscaff17-snap-gene-177.29-mRNA-1||-1||CDS||3171045599||25931	VaccDscaff17||17787032||17787429||maker-VaccDscaff17-augustus-gene-177.24-mRNA-1||-1||CDS||3171036988||25933
VaccDscaff17||1812759||1838590||maker-VaccDscaff17-snap-gene-18.28-mRNA-1||-1||CDS||3171045687||24861	VaccDscaff17||1958906||1975386||maker-VaccDscaff17-snap-gene-19.29-mRNA-1||-1||CDS||3171045880||24865	VaccDscaff17||1863479||1877507||maker-VaccDscaff17-snap-gene-18.29-mRNA-1||-1||CDS||3171045709||24863	VaccDscaff17||1993312||2004231||maker-VaccDscaff17-snap-gene-20.28-mRNA-1||-1||CDS||3171046038||24866	VaccDscaff17||2020239||2030044||maker-VaccDscaff17-snap-gene-20.29-mRNA-1||-1||CDS||3171046048||24867	VaccDscaff17||1944051||1947964||maker-VaccDscaff17-snap-gene-19.26-mRNA-1||-1||CDS||3171045871||24864
VaccDscaff17||18178638||18188210||snap_masked-VaccDscaff17-processed-gene-181.46-mRNA-1||-1||CDS||3171052737||25954	VaccDscaff17||18070394||18075974||augustus_masked-VaccDscaff17-processed-gene-180.5-mRNA-1||1||CDS||3171032817||25945	VaccDscaff17||18086393||18090483||snap_masked-VaccDscaff17-processed-gene-181.19-mRNA-1||-1||CDS||3171052725||25947	VaccDscaff17||18083158||18086653||snap_masked-VaccDscaff17-processed-gene-180.17-mRNA-1||1||CDS||3171052720||25946	VaccDscaff17||18176675||18177365||augustus_masked-VaccDscaff17-processed-gene-182.1-mRNA-1||1||CDS||3171032823||25950	VaccDscaff17||18177068||18177735||snap_masked-VaccDscaff17-processed-gene-181.44-mRNA-1||-1||CDS||3171052729||25951	VaccDscaff17||18178563||18179139||maker-VaccDscaff17-snap-gene-182.23-mRNA-1||1||CDS||3171045736||25953	VaccDscaff17||18177878||18178376||snap_masked-VaccDscaff17-processed-gene-181.45-mRNA-1||-1||CDS||3171052733||25952
VaccDscaff17||18347854||18354690||snap_masked-VaccDscaff17-processed-gene-183.19-mRNA-1||1||CDS||3171052742||25960	VaccDscaff17||18354320||18355192||augustus_masked-VaccDscaff17-processed-gene-183.8-mRNA-1||-1||CDS||3171032835||25961	VaccDscaff17||18354731||18355099||snap_masked-VaccDscaff17-processed-gene-183.20-mRNA-1||1||CDS||3171052746||25962
VaccDscaff17||18377541||18379223||maker-VaccDscaff17-snap-gene-183.34-mRNA-1||1||CDS||3171045741||25966	VaccDscaff17||18376704||18377035||maker-VaccDscaff17-augustus-gene-183.28-mRNA-1||1||CDS||3171037031||25965
VaccDscaff17||18618881||18632817||maker-VaccDscaff17-augustus-gene-186.21-mRNA-1||-1||CDS||3171037067||25974	VaccDscaff17||18638379||18645627||maker-VaccDscaff17-snap-gene-186.23-mRNA-1||1||CDS||3171045796||25975
VaccDscaff17||18786838||18809576||maker-VaccDscaff17-snap-gene-188.25-mRNA-1||-1||CDS||3171045854||25984	VaccDscaff17||18750686||18772252||maker-VaccDscaff17-snap-gene-187.33-mRNA-1||-1||CDS||3171045834||25983
VaccDscaff17||18908465||18911544||maker-VaccDscaff17-augustus-gene-189.18-mRNA-1||1||CDS||3171037127||25988	VaccDscaff17||18915179||18915586||augustus_masked-VaccDscaff17-processed-gene-189.3-mRNA-1||1||CDS||3171032851||25989
VaccDscaff17||18946376||18985603||snap_masked-VaccDscaff17-processed-gene-189.12-mRNA-1||1||CDS||3171052759||25993	VaccDscaff17||18945927||18946511||augustus_masked-VaccDscaff17-processed-gene-190.0-mRNA-1||-1||CDS||3171032854||25992
VaccDscaff17||19091703||19093412||augustus_masked-VaccDscaff17-processed-gene-191.0-mRNA-1||1||CDS||3171032857||25996	VaccDscaff17||19105605||19106213||augustus_masked-VaccDscaff17-processed-gene-191.2-mRNA-1||1||CDS||3171032861||25997
VaccDscaff17||19321120||19339402||maker-VaccDscaff17-snap-gene-193.34-mRNA-1||-1||CDS||3171045932||26005	VaccDscaff17||19319547||19322855||augustus_masked-VaccDscaff17-processed-gene-193.2-mRNA-1||1||CDS||3171032871||26004
VaccDscaff17||19486966||19500476||snap_masked-VaccDscaff17-processed-gene-195.6-mRNA-1||1||CDS||3171052783||26011	VaccDscaff17||19489487||19501459||maker-VaccDscaff17-augustus-gene-195.15-mRNA-1||-1||CDS||3171037182||26012
VaccDscaff17||19584767||19594994||maker-VaccDscaff17-snap-gene-196.22-mRNA-1||-1||CDS||3171045967||26014	VaccDscaff17||19585006||19592688||snap_masked-VaccDscaff17-processed-gene-196.8-mRNA-1||1||CDS||3171052794||26015
VaccDscaff17||20074076||20078276||maker-VaccDscaff17-snap-gene-200.28-mRNA-1||1||CDS||3171046103||26034	VaccDscaff17||20067245||20067908||snap_masked-VaccDscaff17-processed-gene-200.15-mRNA-1||1||CDS||3171052824||26033
VaccDscaff17||20402129||20416916||maker-VaccDscaff17-snap-gene-204.38-mRNA-1||1||CDS||3171046162||26041	VaccDscaff17||20426717||20429422||augustus_masked-VaccDscaff17-processed-gene-204.5-mRNA-1||1||CDS||3171032945||26042
VaccDscaff17||20633283||20653579||maker-VaccDscaff17-snap-gene-206.22-mRNA-1||-1||CDS||3171046173||26048	VaccDscaff17||20642300||20654304||snap_masked-VaccDscaff17-processed-gene-206.14-mRNA-1||1||CDS||3171052842||26049	VaccDscaff17||20655428||20663224||maker-VaccDscaff17-snap-gene-206.23-mRNA-1||-1||CDS||3171046192||26050
VaccDscaff17||20682114||20706979||maker-VaccDscaff17-snap-gene-207.28-mRNA-1||1||CDS||3171046202||26051	VaccDscaff17||20717674||20720760||augustus_masked-VaccDscaff17-processed-gene-207.2-mRNA-1||1||CDS||3171032951||26052
VaccDscaff17||20752133||20766044||maker-VaccDscaff17-snap-gene-207.32-mRNA-1||-1||CDS||3171046216||26055	VaccDscaff17||20733803||20735865||maker-VaccDscaff17-augustus-gene-207.26-mRNA-1||-1||CDS||3171037317||26053
VaccDscaff17||21023659||21034342||maker-VaccDscaff17-snap-gene-210.31-mRNA-1||-1||CDS||3171046253||26064	VaccDscaff17||21009457||21017501||augustus_masked-VaccDscaff17-processed-gene-210.5-mRNA-1||-1||CDS||3171032974||26063
VaccDscaff17||21070566||21094303||maker-VaccDscaff17-augustus-gene-211.29-mRNA-1||-1||CDS||3171037377||26067	VaccDscaff17||21092606||21094284||snap_masked-VaccDscaff17-processed-gene-211.9-mRNA-1||1||CDS||3171052864||26068
VaccDscaff17||2122514||2143009||maker-VaccDscaff17-snap-gene-21.20-mRNA-1||-1||CDS||3171046231||24877	VaccDscaff17||2121390||2121824||augustus_masked-VaccDscaff17-processed-gene-21.2-mRNA-1||1||CDS||3171032971||24876
VaccDscaff17||21279031||21289002||augustus_masked-VaccDscaff17-processed-gene-213.0-mRNA-1||1||CDS||3171032994||26078	VaccDscaff17||21250956||21260179||maker-VaccDscaff17-snap-gene-212.32-mRNA-1||1||CDS||3171046286||26076
VaccDscaff17||21426488||21437673||maker-VaccDscaff17-augustus-gene-214.25-mRNA-1||-1||CDS||3171037410||26084	VaccDscaff17||21425658||21435906||snap_masked-VaccDscaff17-processed-gene-214.16-mRNA-1||1||CDS||3171052871||26083
VaccDscaff17||21448650||21454092||maker-VaccDscaff17-snap-gene-214.26-mRNA-1||1||CDS||3171046352||26085	VaccDscaff17||21378931||21383523||maker-VaccDscaff17-augustus-gene-213.27-mRNA-1||1||CDS||3171037397||26082
VaccDscaff17||21595962||21611590||maker-VaccDscaff17-snap-gene-216.36-mRNA-1||1||CDS||3171046360||26091	VaccDscaff17||21611477||21617144||maker-VaccDscaff17-snap-gene-216.38-mRNA-1||-1||CDS||3171046383||26092
VaccDscaff17||21800219||21808122||maker-VaccDscaff17-snap-gene-218.21-mRNA-1||-1||CDS||3171046406||26102	VaccDscaff17||21808959||21814218||maker-VaccDscaff17-augustus-gene-218.18-mRNA-1||-1||CDS||3171037496||26103
VaccDscaff17||21922760||21929159||maker-VaccDscaff17-snap-gene-219.18-mRNA-1||-1||CDS||3171046429||26109	VaccDscaff17||21903433||21907676||augustus_masked-VaccDscaff17-processed-gene-219.3-mRNA-1||-1||CDS||3171033034||26108
VaccDscaff17||22094973||22096490||maker-VaccDscaff17-augustus-gene-221.22-mRNA-1||-1||CDS||3171037539||26115	VaccDscaff17||22081534||22082798||maker-VaccDscaff17-augustus-gene-220.18-mRNA-1||-1||CDS||3171037529||26114
VaccDscaff17||22138536||22144160||snap_masked-VaccDscaff17-processed-gene-221.17-mRNA-1||-1||CDS||3171052907||26118	VaccDscaff17||22137227||22137794||augustus_masked-VaccDscaff17-processed-gene-221.4-mRNA-1||1||CDS||3171033062||26117
VaccDscaff17||22209857||22212950||maker-VaccDscaff17-augustus-gene-222.27-mRNA-1||1||CDS||3171037572||26126	VaccDscaff17||22241354||22241569||augustus_masked-VaccDscaff17-processed-gene-222.4-mRNA-1||1||CDS||3171033074||26127
VaccDscaff17||22260550||22269035||maker-VaccDscaff17-augustus-gene-222.31-mRNA-1||-1||CDS||3171037576||26128	VaccDscaff17||22302891||22309685||maker-VaccDscaff17-snap-gene-223.19-mRNA-1||1||CDS||3171046475||26130
VaccDscaff17||22394300||22404114||maker-VaccDscaff17-snap-gene-224.18-mRNA-1||-1||CDS||3171046513||26135	VaccDscaff17||22380532||22383185||maker-VaccDscaff17-augustus-gene-223.18-mRNA-1||-1||CDS||3171037605||26134
VaccDscaff17||22820252||22823018||maker-VaccDscaff17-augustus-gene-228.30-mRNA-1||1||CDS||3171037696||26156	VaccDscaff17||22941837||22944472||maker-VaccDscaff17-augustus-gene-229.15-mRNA-1||1||CDS||3171037715||26163
VaccDscaff17||22824506||22828836||maker-VaccDscaff17-snap-gene-228.39-mRNA-1||-1||CDS||3171046604||26157	VaccDscaff17||22945965||22950087||maker-VaccDscaff17-augustus-gene-229.16-mRNA-1||-1||CDS||3171037721||26164
VaccDscaff17||22854610||22863627||maker-VaccDscaff17-snap-gene-228.37-mRNA-1||1||CDS||3171046597||26159	VaccDscaff17||22864915||22872951||maker-VaccDscaff17-snap-gene-228.40-mRNA-1||-1||CDS||3171046612||26160
VaccDscaff17||23167915||23168720||maker-VaccDscaff17-augustus-gene-231.22-mRNA-1||-1||CDS||3171037814||26175	VaccDscaff17||23172649||23173125||maker-VaccDscaff17-augustus-gene-231.23-mRNA-1||-1||CDS||3171037820||26176
VaccDscaff17||23315552||23322034||maker-VaccDscaff17-augustus-gene-233.26-mRNA-1||1||CDS||3171037838||26184	VaccDscaff17||23380539||23383504||snap_masked-VaccDscaff17-processed-gene-234.10-mRNA-1||-1||CDS||3171052939||26189
VaccDscaff17||23324581||23336486||maker-VaccDscaff17-snap-gene-233.38-mRNA-1||-1||CDS||3171046702||26185	VaccDscaff17||23368228||23376833||maker-VaccDscaff17-augustus-gene-233.27-mRNA-1||1||CDS||3171037847||26188
VaccDscaff17||23450544||23452688||maker-VaccDscaff17-augustus-gene-234.18-mRNA-1||1||CDS||3171037876||26193	VaccDscaff17||23476691||23477361||maker-VaccDscaff17-snap-gene-234.27-mRNA-1||-1||CDS||3171046713||26194
VaccDscaff17||2350010||2356830||snap_masked-VaccDscaff17-processed-gene-23.18-mRNA-1||1||CDS||3171052924||24889	VaccDscaff17||2814370||2816593||augustus_masked-VaccDscaff17-processed-gene-28.8-mRNA-1||-1||CDS||3171033557||24900
VaccDscaff17||23713285||23716308||maker-VaccDscaff17-snap-gene-237.25-mRNA-1||1||CDS||3171046748||26210	VaccDscaff17||23851701||23853698||augustus_masked-VaccDscaff17-processed-gene-238.8-mRNA-1||-1||CDS||3171033159||26220
VaccDscaff17||23918258||23924136||maker-VaccDscaff17-snap-gene-239.40-mRNA-1||-1||CDS||3171046821||26225	VaccDscaff17||23935238||23939222||maker-VaccDscaff17-augustus-gene-239.31-mRNA-1||-1||CDS||3171037984||26227	VaccDscaff17||23904326||23908226||maker-VaccDscaff17-augustus-gene-239.28-mRNA-1||-1||CDS||3171037968||26224	VaccDscaff17||23929353||23932222||maker-VaccDscaff17-augustus-gene-239.30-mRNA-1||-1||CDS||3171037973||26226	VaccDscaff17||23902822||23903928||maker-VaccDscaff17-snap-gene-239.37-mRNA-1||-1||CDS||3171046816||26223
VaccDscaff17||24075074||24082384||maker-VaccDscaff17-snap-gene-240.35-mRNA-1||-1||CDS||3171046868||26240	VaccDscaff17||24032490||24038054||maker-VaccDscaff17-snap-gene-240.33-mRNA-1||-1||CDS||3171046858||26237	VaccDscaff17||23956691||23958811||augustus_masked-VaccDscaff17-processed-gene-239.9-mRNA-1||-1||CDS||3171033165||26230	VaccDscaff17||23978761||23980490||maker-VaccDscaff17-snap-gene-239.44-mRNA-1||-1||CDS||3171046832||26231	VaccDscaff17||24015061||24015990||snap_masked-VaccDscaff17-processed-gene-240.18-mRNA-1||-1||CDS||3171052966||26235	VaccDscaff17||24103519||24104436||augustus_masked-VaccDscaff17-processed-gene-241.3-mRNA-1||-1||CDS||3171033182||26242	VaccDscaff17||23984934||23985848||augustus_masked-VaccDscaff17-processed-gene-239.11-mRNA-1||-1||CDS||3171033162||26232	VaccDscaff17||24100591||24101115||maker-VaccDscaff17-snap-gene-241.28-mRNA-1||-1||CDS||3171046876||26241
VaccDscaff17||24118300||24122230||maker-VaccDscaff17-augustus-gene-241.23-mRNA-1||1||CDS||3171038029||26243	VaccDscaff17||24244922||24245379||maker-VaccDscaff17-augustus-gene-242.22-mRNA-1||-1||CDS||3171038077||26250
VaccDscaff17||24233830||24245755||maker-VaccDscaff17-snap-gene-242.26-mRNA-1||1||CDS||3171046880||26249	VaccDscaff17||24250288||24251358||augustus_masked-VaccDscaff17-processed-gene-242.2-mRNA-1||1||CDS||3171033188||26251	VaccDscaff17||24122698||24123753||augustus_masked-VaccDscaff17-processed-gene-241.5-mRNA-1||-1||CDS||3171033185||26244
VaccDscaff17||24275675||24276541||maker-VaccDscaff17-augustus-gene-242.24-mRNA-1||-1||CDS||3171038085||26253	VaccDscaff17||24256119||24256976||maker-VaccDscaff17-augustus-gene-242.23-mRNA-1||-1||CDS||3171038081||26252
VaccDscaff17||24342247||24358462||maker-VaccDscaff17-snap-gene-243.26-mRNA-1||-1||CDS||3171046892||26258	VaccDscaff17||24332896||24337518||maker-VaccDscaff17-augustus-gene-243.20-mRNA-1||-1||CDS||3171038108||26257
VaccDscaff17||24467922||24479584||augustus_masked-VaccDscaff17-processed-gene-244.5-mRNA-1||-1||CDS||3171033194||26266	VaccDscaff17||24459529||24465070||maker-VaccDscaff17-snap-gene-244.37-mRNA-1||-1||CDS||3171046909||26265	VaccDscaff17||24439939||24443293||maker-VaccDscaff17-snap-gene-244.35-mRNA-1||-1||CDS||3171046903||26263	VaccDscaff17||24457472||24459346||maker-VaccDscaff17-snap-gene-244.38-mRNA-1||-1||CDS||3171046917||26264
VaccDscaff17||24520205||24523253||maker-VaccDscaff17-augustus-gene-245.24-mRNA-1||1||CDS||3171038186||26269	VaccDscaff17||24533870||24534100||snap_masked-VaccDscaff17-processed-gene-245.16-mRNA-1||1||CDS||3171052973||26272
VaccDscaff17||24580868||24597844||maker-VaccDscaff17-augustus-gene-246.22-mRNA-1||1||CDS||3171038194||26276	VaccDscaff17||24577886||24578176||augustus_masked-VaccDscaff17-processed-gene-246.0-mRNA-1||1||CDS||3171033211||26275
VaccDscaff17||24706211||24713653||snap_masked-VaccDscaff17-processed-gene-247.11-mRNA-1||-1||CDS||3171052979||26281	VaccDscaff17||24698963||24700253||snap_masked-VaccDscaff17-processed-gene-247.8-mRNA-1||1||CDS||3171052983||26280
VaccDscaff17||24887734||24888051||augustus_masked-VaccDscaff17-processed-gene-248.3-mRNA-1||1||CDS||3171033233||26294	VaccDscaff17||25003680||25003893||maker-VaccDscaff17-snap-gene-250.42-mRNA-1||1||CDS||3171047007||26300
VaccDscaff17||24906327||24908347||maker-VaccDscaff17-augustus-gene-249.23-mRNA-1||-1||CDS||3171038265||26296	VaccDscaff17||24957577||24959227||maker-VaccDscaff17-snap-gene-249.25-mRNA-1||-1||CDS||3171046986||26298	VaccDscaff17||24890883||24891140||augustus_masked-VaccDscaff17-processed-gene-249.1-mRNA-1||-1||CDS||3171033246||26295
VaccDscaff17||24986268||24988528||maker-VaccDscaff17-snap-gene-249.26-mRNA-1||-1||CDS||3171046993||26299	VaccDscaff17||24864969||24866114||augustus_masked-VaccDscaff17-processed-gene-248.9-mRNA-1||-1||CDS||3171033243||26293
VaccDscaff17||25219202||25223023||snap_masked-VaccDscaff17-processed-gene-252.13-mRNA-1||1||CDS||3171053005||26312	VaccDscaff17||25222810||25224958||maker-VaccDscaff17-augustus-gene-252.37-mRNA-1||-1||CDS||3171038324||26313	VaccDscaff17||25191132||25193141||maker-VaccDscaff17-snap-gene-252.45-mRNA-1||-1||CDS||3171047038||26311
VaccDscaff17||25278122||25283844||maker-VaccDscaff17-augustus-gene-253.28-mRNA-1||1||CDS||3171038329||26317	VaccDscaff17||25295758||25298922||maker-VaccDscaff17-augustus-gene-253.29-mRNA-1||1||CDS||3171038336||26318	VaccDscaff17||25254748||25257863||maker-VaccDscaff17-augustus-gene-252.34-mRNA-1||1||CDS||3171038317||26316
VaccDscaff17||25489108||25494982||maker-VaccDscaff17-augustus-gene-255.39-mRNA-1||1||CDS||3171038398||26328	VaccDscaff17||25481068||25486290||maker-VaccDscaff17-augustus-gene-255.38-mRNA-1||1||CDS||3171038389||26327	VaccDscaff17||25501895||25503406||augustus_masked-VaccDscaff17-processed-gene-255.7-mRNA-1||-1||CDS||3171033260||26332	VaccDscaff17||25495975||25497480||augustus_masked-VaccDscaff17-processed-gene-255.2-mRNA-1||-1||CDS||3171033257||26329	VaccDscaff17||25500678||25501687||snap_masked-VaccDscaff17-processed-gene-255.21-mRNA-1||-1||CDS||3171053022||26331	VaccDscaff17||25500498||25501072||maker-VaccDscaff17-augustus-gene-255.40-mRNA-1||1||CDS||3171038405||26330
VaccDscaff17||25566879||25580131||snap_masked-VaccDscaff17-processed-gene-255.19-mRNA-1||1||CDS||3171053016||26340	VaccDscaff17||25577929||25580218||maker-VaccDscaff17-augustus-gene-255.46-mRNA-1||-1||CDS||3171038438||26341
VaccDscaff17||25730282||25751513||maker-VaccDscaff17-snap-gene-257.46-mRNA-1||1||CDS||3171047139||26353	VaccDscaff17||25805237||25820905||maker-VaccDscaff17-snap-gene-258.32-mRNA-1||1||CDS||3171047149||26358	VaccDscaff17||25786611||25798174||maker-VaccDscaff17-snap-gene-258.33-mRNA-1||1||CDS||3171047157||26356	VaccDscaff17||25886669||25890776||maker-VaccDscaff17-augustus-gene-259.27-mRNA-1||1||CDS||3171038507||26362	VaccDscaff17||25781045||25783747||maker-VaccDscaff17-snap-gene-258.34-mRNA-1||1||CDS||3171047164||26355	VaccDscaff17||25829154||25831810||maker-VaccDscaff17-snap-gene-258.35-mRNA-1||1||CDS||3171047171||26359	VaccDscaff17||25788222||25790596||snap_masked-VaccDscaff17-processed-gene-258.12-mRNA-1||-1||CDS||3171053054||26357	VaccDscaff17||25876730||25878994||maker-VaccDscaff17-snap-gene-259.35-mRNA-1||1||CDS||3171047177||26361	VaccDscaff17||25753225||25753464||snap_masked-VaccDscaff17-processed-gene-257.27-mRNA-1||-1||CDS||3171053047||26354
VaccDscaff17||25917188||25923021||augustus_masked-VaccDscaff17-processed-gene-259.5-mRNA-1||1||CDS||3171033271||26366	VaccDscaff17||25912399||25913977||maker-VaccDscaff17-augustus-gene-259.32-mRNA-1||-1||CDS||3171038524||26365
VaccDscaff17||25992361||25998439||maker-VaccDscaff17-snap-gene-260.44-mRNA-1||1||CDS||3171047219||26373	VaccDscaff17||25993646||25998767||maker-VaccDscaff17-augustus-gene-260.38-mRNA-1||-1||CDS||3171038570||26374
VaccDscaff17||26041450||26054934||augustus_masked-VaccDscaff17-processed-gene-260.7-mRNA-1||-1||CDS||3171033303||26379	VaccDscaff17||26055632||26055996||augustus_masked-VaccDscaff17-processed-gene-260.5-mRNA-1||1||CDS||3171033299||26380
VaccDscaff17||26068396||26077701||maker-VaccDscaff17-snap-gene-260.55-mRNA-1||-1||CDS||3171047245||26383	VaccDscaff17||26110733||26113382||maker-VaccDscaff17-augustus-gene-261.28-mRNA-1||-1||CDS||3171038578||26386	VaccDscaff17||26129515||26130507||snap_masked-VaccDscaff17-processed-gene-261.22-mRNA-1||-1||CDS||3171053074||26387
VaccDscaff17||26324410||26348559||maker-VaccDscaff17-snap-gene-263.42-mRNA-1||1||CDS||3171047289||26400	VaccDscaff17||26301306||26308322||maker-VaccDscaff17-augustus-gene-263.29-mRNA-1||1||CDS||3171038617||26398	VaccDscaff17||26278395||26283217||maker-VaccDscaff17-snap-gene-263.37-mRNA-1||1||CDS||3171047278||26397	VaccDscaff17||26355090||26358176||maker-VaccDscaff17-augustus-gene-263.34-mRNA-1||1||CDS||3171038623||26401	VaccDscaff17||26200325||26202101||maker-VaccDscaff17-augustus-gene-262.27-mRNA-1||1||CDS||3171038603||26391	VaccDscaff17||26210106||26211882||maker-VaccDscaff17-augustus-gene-262.28-mRNA-1||1||CDS||3171038608||26392	VaccDscaff17||26220202||26221953||maker-VaccDscaff17-snap-gene-262.35-mRNA-1||1||CDS||3171047273||26393	VaccDscaff17||26272670||26274392||maker-VaccDscaff17-snap-gene-263.38-mRNA-1||1||CDS||3171047284||26396	VaccDscaff17||26222066||26223207||maker-VaccDscaff17-snap-gene-262.33-mRNA-1||1||CDS||3171047269||26394
VaccDscaff17||26363846||26379917||snap_masked-VaccDscaff17-processed-gene-263.17-mRNA-1||1||CDS||3171053078||26402	VaccDscaff17||26380260||26383633||snap_masked-VaccDscaff17-processed-gene-263.18-mRNA-1||1||CDS||3171053084||26404	VaccDscaff17||26377293||26380438||maker-VaccDscaff17-augustus-gene-263.36-mRNA-1||-1||CDS||3171038628||26403	VaccDscaff17||26316463||26319089||maker-VaccDscaff17-snap-gene-263.43-mRNA-1||-1||CDS||3171047304||26399	VaccDscaff17||26231712||26232400||maker-VaccDscaff17-augustus-gene-262.30-mRNA-1||-1||CDS||3171038613||26395
VaccDscaff17||26445246||26452704||maker-VaccDscaff17-snap-gene-264.42-mRNA-1||1||CDS||3171047317||26411	VaccDscaff17||26439088||26442981||augustus_masked-VaccDscaff17-processed-gene-264.2-mRNA-1||1||CDS||3171033322||26410	VaccDscaff17||26456538||26459981||maker-VaccDscaff17-snap-gene-264.43-mRNA-1||1||CDS||3171047325||26412
VaccDscaff17||26502749||26517761||snap_masked-VaccDscaff17-processed-gene-265.9-mRNA-1||1||CDS||3171053097||26416	VaccDscaff17||26502480||26504844||maker-VaccDscaff17-augustus-gene-265.27-mRNA-1||-1||CDS||3171038664||26415
VaccDscaff17||26575404||26585432||maker-VaccDscaff17-snap-gene-266.39-mRNA-1||-1||CDS||3171047369||26420	VaccDscaff17||26592396||26600674||augustus_masked-VaccDscaff17-processed-gene-266.1-mRNA-1||-1||CDS||3171033329||26421
VaccDscaff17||26606428||26620559||snap_masked-VaccDscaff17-processed-gene-266.14-mRNA-1||1||CDS||3171053106||26423	VaccDscaff17||26609891||26621854||maker-VaccDscaff17-snap-gene-266.40-mRNA-1||-1||CDS||3171047386||26424
VaccDscaff17||26680757||26699897||augustus_masked-VaccDscaff17-processed-gene-267.0-mRNA-1||1||CDS||3171033361||26428	VaccDscaff17||26788763||26795075||maker-VaccDscaff17-augustus-gene-268.32-mRNA-1||-1||CDS||3171038724||26439	VaccDscaff17||26659247||26665296||augustus_masked-VaccDscaff17-processed-gene-266.5-mRNA-1||1||CDS||3171033347||26426	VaccDscaff17||26708470||26713209||augustus_masked-VaccDscaff17-processed-gene-267.2-mRNA-1||1||CDS||3171033381||26429	VaccDscaff17||26744358||26748688||maker-VaccDscaff17-snap-gene-268.34-mRNA-1||1||CDS||3171047414||26433	VaccDscaff17||26738679||26741249||augustus_masked-VaccDscaff17-processed-gene-268.0-mRNA-1||1||CDS||3171033398||26432	VaccDscaff17||26785143||26787134||augustus_masked-VaccDscaff17-processed-gene-268.4-mRNA-1||1||CDS||3171033413||26438	VaccDscaff17||26748846||26750628||maker-VaccDscaff17-snap-gene-268.35-mRNA-1||1||CDS||3171047419||26434	VaccDscaff17||26659784||26660378||snap_masked-VaccDscaff17-processed-gene-266.29-mRNA-1||-1||CDS||3171053114||26427
VaccDscaff17||26887330||26893395||maker-VaccDscaff17-augustus-gene-269.39-mRNA-1||-1||CDS||3171038752||26445	VaccDscaff17||26877382||26882258||maker-VaccDscaff17-snap-gene-269.45-mRNA-1||-1||CDS||3171047442||26444	VaccDscaff17||26865790||26869393||maker-VaccDscaff17-snap-gene-269.48-mRNA-1||-1||CDS||3171047452||26443
VaccDscaff17||27087462||27094806||snap_masked-VaccDscaff17-processed-gene-271.13-mRNA-1||1||CDS||3171053140||26458	VaccDscaff17||27094898||27096310||maker-VaccDscaff17-augustus-gene-271.46-mRNA-1||-1||CDS||3171038801||26460	VaccDscaff17||27097194||27098051||snap_masked-VaccDscaff17-processed-gene-271.21-mRNA-1||-1||CDS||3171053155||26462	VaccDscaff17||27096338||27097038||snap_masked-VaccDscaff17-processed-gene-271.20-mRNA-1||-1||CDS||3171053150||26461
VaccDscaff17||27141786||27148866||maker-VaccDscaff17-snap-gene-271.50-mRNA-1||1||CDS||3171047462||26466	VaccDscaff17||27151783||27152467||augustus_masked-VaccDscaff17-processed-gene-271.6-mRNA-1||1||CDS||3171033459||26467
VaccDscaff17||27196991||27206574||maker-VaccDscaff17-augustus-gene-272.30-mRNA-1||-1||CDS||3171038814||26471	VaccDscaff17||27192776||27195999||maker-VaccDscaff17-snap-gene-272.36-mRNA-1||-1||CDS||3171047468||26470
VaccDscaff17||27395651||27400794||maker-VaccDscaff17-snap-gene-274.35-mRNA-1||-1||CDS||3171047495||26476	VaccDscaff17||27479682||27483189||maker-VaccDscaff17-snap-gene-274.36-mRNA-1||-1||CDS||3171047503||26479	VaccDscaff17||27229371||27232617||maker-VaccDscaff17-snap-gene-272.37-mRNA-1||-1||CDS||3171047475||26473	VaccDscaff17||27354900||27357544||maker-VaccDscaff17-snap-gene-273.32-mRNA-1||-1||CDS||3171047480||26475	VaccDscaff17||27436348||27436731||augustus_masked-VaccDscaff17-processed-gene-274.8-mRNA-1||-1||CDS||3171033476||26477
VaccDscaff17||27641982||27644896||maker-VaccDscaff17-snap-gene-276.21-mRNA-1||1||CDS||3171047525||26484	VaccDscaff17||27644361||27644856||snap_masked-VaccDscaff17-processed-gene-276.15-mRNA-1||-1||CDS||3171053174||26485
VaccDscaff17||27698553||27701808||maker-VaccDscaff17-snap-gene-277.17-mRNA-1||-1||CDS||3171047535||26488	VaccDscaff17||27747949||27750173||maker-VaccDscaff17-augustus-gene-277.15-mRNA-1||-1||CDS||3171038840||26489
VaccDscaff17||27783289||27790306||maker-VaccDscaff17-augustus-gene-278.19-mRNA-1||1||CDS||3171038880||26493	VaccDscaff17||27769529||27773673||maker-VaccDscaff17-augustus-gene-278.17-mRNA-1||1||CDS||3171038859||26491
VaccDscaff17||2792382||2808964||augustus_masked-VaccDscaff17-processed-gene-28.0-mRNA-1||1||CDS||3171033516||24899	VaccDscaff17||2363751||2368912||augustus_masked-VaccDscaff17-processed-gene-23.11-mRNA-1||-1||CDS||3171033096||24890
VaccDscaff17||27927075||27936715||augustus_masked-VaccDscaff17-processed-gene-279.3-mRNA-1||-1||CDS||3171033502||26499	VaccDscaff17||27845707||27854256||maker-VaccDscaff17-augustus-gene-278.21-mRNA-1||-1||CDS||3171038907||26496
VaccDscaff17||279374||315673||maker-VaccDscaff17-snap-gene-3.30-mRNA-1||-1||CDS||3171048121||24741	VaccDscaff17||325994||331000||maker-VaccDscaff17-augustus-gene-3.25-mRNA-1||-1||CDS||3171039454||24743
VaccDscaff17||27943044||28001359||maker-VaccDscaff17-snap-gene-280.36-mRNA-1||-1||CDS||3171047591||26500	VaccDscaff17||27860223||27888072||maker-VaccDscaff17-snap-gene-279.15-mRNA-1||-1||CDS||3171047540||26497	VaccDscaff17||27891261||27910596||maker-VaccDscaff17-snap-gene-279.16-mRNA-1||-1||CDS||3171047577||26498	VaccDscaff17||28011324||28013466||maker-VaccDscaff17-snap-gene-280.37-mRNA-1||-1||CDS||3171047642||26501	VaccDscaff17||27829492||27830265||augustus_masked-VaccDscaff17-processed-gene-278.3-mRNA-1||-1||CDS||3171033499||26495
VaccDscaff17||28026982||28028807||maker-VaccDscaff17-augustus-gene-280.30-mRNA-1||-1||CDS||3171038931||26502	VaccDscaff17||28029913||28030549||maker-VaccDscaff17-snap-gene-280.39-mRNA-1||-1||CDS||3171047648||26503
VaccDscaff17||28175478||28182041||maker-VaccDscaff17-snap-gene-281.33-mRNA-1||1||CDS||3171047674||26515	VaccDscaff17||28135019||28138038||maker-VaccDscaff17-snap-gene-281.30-mRNA-1||1||CDS||3171047662||26512
VaccDscaff17||28503984||28508145||maker-VaccDscaff17-augustus-gene-285.15-mRNA-1||-1||CDS||3171039103||26536	VaccDscaff17||28504025||28506402||snap_masked-VaccDscaff17-processed-gene-285.5-mRNA-1||1||CDS||3171053181||26537	VaccDscaff17||28507838||28508245||snap_masked-VaccDscaff17-processed-gene-285.6-mRNA-1||1||CDS||3171053186||26538
VaccDscaff17||28548324||28571335||maker-VaccDscaff17-snap-gene-286.31-mRNA-1||1||CDS||3171047742||26540	VaccDscaff17||28573318||28578009||maker-VaccDscaff17-augustus-gene-286.22-mRNA-1||1||CDS||3171039119||26541
VaccDscaff17||28621987||28627111||maker-VaccDscaff17-augustus-gene-286.26-mRNA-1||-1||CDS||3171039148||26544	VaccDscaff17||28615745||28617162||maker-VaccDscaff17-augustus-gene-286.25-mRNA-1||-1||CDS||3171039142||26543
VaccDscaff17||28766495||28777300||maker-VaccDscaff17-snap-gene-287.37-mRNA-1||1||CDS||3171047764||26556	VaccDscaff17||28787305||28787986||maker-VaccDscaff17-augustus-gene-288.24-mRNA-1||1||CDS||3171039199||26557
VaccDscaff17||28839970||28849754||snap_masked-VaccDscaff17-processed-gene-288.19-mRNA-1||-1||CDS||3171053209||26565	VaccDscaff17||28838928||28841237||maker-VaccDscaff17-augustus-gene-288.29-mRNA-1||1||CDS||3171039204||26564	VaccDscaff17||28847628||28849742||augustus_masked-VaccDscaff17-processed-gene-288.5-mRNA-1||1||CDS||3171033609||26566
VaccDscaff17||28969900||28971930||maker-VaccDscaff17-snap-gene-289.40-mRNA-1||1||CDS||3171047808||26577	VaccDscaff17||28921452||28922763||maker-VaccDscaff17-augustus-gene-289.28-mRNA-1||1||CDS||3171039222||26574
VaccDscaff17||29214153||29219503||maker-VaccDscaff17-augustus-gene-292.22-mRNA-1||1||CDS||3171039263||26592	VaccDscaff17||29219540||29220561||snap_masked-VaccDscaff17-processed-gene-292.10-mRNA-1||1||CDS||3171053226||26594
VaccDscaff17||29242747||29249118||maker-VaccDscaff17-snap-gene-292.37-mRNA-1||-1||CDS||3171047917||26595	VaccDscaff17||29242807||29246574||maker-VaccDscaff17-augustus-gene-292.23-mRNA-1||1||CDS||3171039279||26596
VaccDscaff17||29266612||29288205||maker-VaccDscaff17-snap-gene-292.38-mRNA-1||-1||CDS||3171047922||26598	VaccDscaff17||29139911||29159922||maker-VaccDscaff17-snap-gene-291.34-mRNA-1||1||CDS||3171047873||26589	VaccDscaff17||29298000||29317411||maker-VaccDscaff17-snap-gene-293.34-mRNA-1||-1||CDS||3171047943||26599	VaccDscaff17||29006136||29024607||maker-VaccDscaff17-snap-gene-290.38-mRNA-1||-1||CDS||3171047846||26580	VaccDscaff17||28927776||28943464||maker-VaccDscaff17-snap-gene-289.43-mRNA-1||-1||CDS||3171047816||26575	VaccDscaff17||28974292||28983067||maker-VaccDscaff17-snap-gene-289.45-mRNA-1||-1||CDS||3171047826||26578	VaccDscaff17||29182147||29188819||maker-VaccDscaff17-snap-gene-291.38-mRNA-1||-1||CDS||3171047883||26590	VaccDscaff17||29002136||29006085||maker-VaccDscaff17-snap-gene-290.39-mRNA-1||-1||CDS||3171047857||26579	VaccDscaff17||28958172||28959853||maker-VaccDscaff17-augustus-gene-289.34-mRNA-1||-1||CDS||3171039242||26576	VaccDscaff17||29038136||29039806||maker-VaccDscaff17-augustus-gene-290.33-mRNA-1||-1||CDS||3171039247||26582	VaccDscaff17||29067733||29069401||augustus_masked-VaccDscaff17-processed-gene-290.11-mRNA-1||-1||CDS||3171033623||26584	VaccDscaff17||29117828||29119470||maker-VaccDscaff17-augustus-gene-291.30-mRNA-1||-1||CDS||3171039258||26587	VaccDscaff17||29184657||29186013||augustus_masked-VaccDscaff17-processed-gene-291.5-mRNA-1||1||CDS||3171033627||26591	VaccDscaff17||29024644||29025388||maker-VaccDscaff17-snap-gene-290.37-mRNA-1||-1||CDS||3171047841||26581
VaccDscaff17||29364908||29372681||maker-VaccDscaff17-augustus-gene-293.25-mRNA-1||1||CDS||3171039302||26604	VaccDscaff17||29373637||29380425||maker-VaccDscaff17-snap-gene-293.31-mRNA-1||1||CDS||3171047934||26605	VaccDscaff17||29359096||29362128||maker-VaccDscaff17-snap-gene-293.33-mRNA-1||1||CDS||3171047939||26603
VaccDscaff17||29445562||29447108||maker-VaccDscaff17-snap-gene-294.28-mRNA-1||-1||CDS||3171047952||26609	VaccDscaff17||29445220||29445534||snap_masked-VaccDscaff17-processed-gene-294.15-mRNA-1||-1||CDS||3171053233||26608	VaccDscaff17||29449359||29449556||snap_masked-VaccDscaff17-processed-gene-294.17-mRNA-1||-1||CDS||3171053236||26610
VaccDscaff17||29508176||29513754||augustus_masked-VaccDscaff17-processed-gene-295.5-mRNA-1||-1||CDS||3171033644||26614	VaccDscaff17||29505861||29507982||snap_masked-VaccDscaff17-processed-gene-295.9-mRNA-1||1||CDS||3171053239||26613
VaccDscaff17||29534087||29536487||maker-VaccDscaff17-snap-gene-295.26-mRNA-1||-1||CDS||3171047967||26619	VaccDscaff17||29536488||29537193||maker-VaccDscaff17-snap-gene-295.28-mRNA-1||-1||CDS||3171047982||26620	VaccDscaff17||29533520||29534082||maker-VaccDscaff17-snap-gene-295.27-mRNA-1||-1||CDS||3171047977||26618	VaccDscaff17||29533092||29533469||maker-VaccDscaff17-snap-gene-295.29-mRNA-1||-1||CDS||3171047987||26617
VaccDscaff17||29552086||29601100||maker-VaccDscaff17-snap-gene-296.35-mRNA-1||-1||CDS||3171048005||26623	VaccDscaff17||29674109||29675934||augustus_masked-VaccDscaff17-processed-gene-296.10-mRNA-1||-1||CDS||3171033649||26632	VaccDscaff17||29617472||29618423||snap_masked-VaccDscaff17-processed-gene-296.14-mRNA-1||1||CDS||3171053247||26625
VaccDscaff17||29647352||29648968||augustus_masked-VaccDscaff17-processed-gene-296.8-mRNA-1||-1||CDS||3171033653||26629	VaccDscaff17||29648586||29649848||snap_masked-VaccDscaff17-processed-gene-296.20-mRNA-1||1||CDS||3171053251||26630
VaccDscaff17||29693448||29694899||snap_masked-VaccDscaff17-processed-gene-297.13-mRNA-1||1||CDS||3171053255||26634	VaccDscaff17||29701500||29702802||maker-VaccDscaff17-augustus-gene-297.30-mRNA-1||1||CDS||3171039366||26637
VaccDscaff17||29696397||29698454||maker-VaccDscaff17-snap-gene-297.47-mRNA-1||-1||CDS||3171048104||26635	VaccDscaff17||29698407||29698643||snap_masked-VaccDscaff17-processed-gene-297.15-mRNA-1||1||CDS||3171053261||26636
VaccDscaff17||29732675||29740248||maker-VaccDscaff17-augustus-gene-297.34-mRNA-1||1||CDS||3171039414||26641	VaccDscaff17||29735495||29742473||snap_masked-VaccDscaff17-processed-gene-297.27-mRNA-1||-1||CDS||3171053264||26642	VaccDscaff17||29740352||29742723||maker-VaccDscaff17-snap-gene-297.43-mRNA-1||1||CDS||3171048075||26643
VaccDscaff17||29778864||29786430||augustus_masked-VaccDscaff17-processed-gene-297.11-mRNA-1||1||CDS||3171033663||26646	VaccDscaff17||29888511||29895934||maker-VaccDscaff17-augustus-gene-299.20-mRNA-1||1||CDS||3171039430||26652	VaccDscaff17||29799535||29804646||maker-VaccDscaff17-snap-gene-298.26-mRNA-1||1||CDS||3171048109||26648	VaccDscaff17||29902853||29907070||snap_masked-VaccDscaff17-processed-gene-299.10-mRNA-1||1||CDS||3171053269||26653	VaccDscaff17||29988254||29990658||snap_masked-VaccDscaff17-processed-gene-300.9-mRNA-1||1||CDS||3171053297||26657	VaccDscaff17||29970677||29971981||augustus_masked-VaccDscaff17-processed-gene-299.5-mRNA-1||1||CDS||3171033691||26655	VaccDscaff17||29798132||29799415||augustus_masked-VaccDscaff17-processed-gene-298.0-mRNA-1||1||CDS||3171033672||26647	VaccDscaff17||29931556||29932791||augustus_masked-VaccDscaff17-processed-gene-299.2-mRNA-1||1||CDS||3171033688||26654
VaccDscaff17||29826647||29832778||maker-VaccDscaff17-snap-gene-298.27-mRNA-1||-1||CDS||3171048114||26649	VaccDscaff17||29849124||29854916||augustus_masked-VaccDscaff17-processed-gene-298.10-mRNA-1||-1||CDS||3171033675||26650
VaccDscaff17||3004478||3013540||maker-VaccDscaff17-snap-gene-30.37-mRNA-1||1||CDS||3171048170||24903	VaccDscaff17||2749764||2756487||snap_masked-VaccDscaff17-processed-gene-27.29-mRNA-1||1||CDS||3171053127||24897	VaccDscaff17||2751297||2757326||maker-VaccDscaff17-augustus-gene-27.37-mRNA-1||-1||CDS||3171038775||24898	VaccDscaff17||2402875||2408754||augustus_masked-VaccDscaff17-processed-gene-24.1-mRNA-1||1||CDS||3171033169||24891
VaccDscaff17||30353477||30367267||maker-VaccDscaff17-snap-gene-303.26-mRNA-1||-1||CDS||3171048295||26681	VaccDscaff17||30334718||30340851||augustus_masked-VaccDscaff17-processed-gene-303.4-mRNA-1||-1||CDS||3171033722||26679	VaccDscaff17||30367277||30371126||maker-VaccDscaff17-snap-gene-303.28-mRNA-1||-1||CDS||3171048317||26682	VaccDscaff17||30343677||30344850||maker-VaccDscaff17-snap-gene-303.27-mRNA-1||-1||CDS||3171048313||26680
VaccDscaff17||30503586||30512830||maker-VaccDscaff17-snap-gene-305.30-mRNA-1||-1||CDS||3171048334||26692	VaccDscaff17||30434212||30436937||snap_masked-VaccDscaff17-processed-gene-304.22-mRNA-1||-1||CDS||3171053323||26687	VaccDscaff17||30503715||30505180||maker-VaccDscaff17-augustus-gene-305.24-mRNA-1||1||CDS||3171039596||26693	VaccDscaff17||30520394||30521383||snap_masked-VaccDscaff17-processed-gene-305.11-mRNA-1||1||CDS||3171053333||26695	VaccDscaff17||30557971||30558757||maker-VaccDscaff17-snap-gene-305.28-mRNA-1||1||CDS||3171048325||26698	VaccDscaff17||30559111||30559705||maker-VaccDscaff17-snap-gene-305.29-mRNA-1||1||CDS||3171048330||26699	VaccDscaff17||30519788||30520342||snap_masked-VaccDscaff17-processed-gene-305.10-mRNA-1||1||CDS||3171053330||26694
VaccDscaff17||30674816||30677621||maker-VaccDscaff17-augustus-gene-307.27-mRNA-1||-1||CDS||3171039629||26705	VaccDscaff17||30644505||30646582||maker-VaccDscaff17-augustus-gene-306.21-mRNA-1||-1||CDS||3171039609||26704
VaccDscaff17||30682516||30688440||snap_masked-VaccDscaff17-processed-gene-307.14-mRNA-1||-1||CDS||3171053352||26706	VaccDscaff17||30690497||30690706||maker-VaccDscaff17-snap-gene-307.33-mRNA-1||1||CDS||3171048348||26707
VaccDscaff17||30701993||30709846||maker-VaccDscaff17-snap-gene-307.38-mRNA-1||-1||CDS||3171048361||26709	VaccDscaff17||30694355||30699106||maker-VaccDscaff17-snap-gene-307.39-mRNA-1||-1||CDS||3171048374||26708
VaccDscaff17||30943577||30967278||maker-VaccDscaff17-snap-gene-309.28-mRNA-1||1||CDS||3171048404||26726	VaccDscaff17||30848750||30853107||maker-VaccDscaff17-augustus-gene-308.29-mRNA-1||1||CDS||3171039678||26721	VaccDscaff17||30880247||30884184||maker-VaccDscaff17-snap-gene-308.41-mRNA-1||1||CDS||3171048396||26723	VaccDscaff17||30929396||30933271||maker-VaccDscaff17-augustus-gene-309.24-mRNA-1||1||CDS||3171039698||26725	VaccDscaff17||30792626||30795830||maker-VaccDscaff17-augustus-gene-308.25-mRNA-1||1||CDS||3171039651||26716	VaccDscaff17||30823238||30826348||maker-VaccDscaff17-augustus-gene-308.27-mRNA-1||1||CDS||3171039669||26718	VaccDscaff17||30809877||30812931||maker-VaccDscaff17-augustus-gene-308.26-mRNA-1||1||CDS||3171039660||26717	VaccDscaff17||30842833||30843910||snap_masked-VaccDscaff17-processed-gene-308.18-mRNA-1||1||CDS||3171053369||26720	VaccDscaff17||30827364||30827801||maker-VaccDscaff17-snap-gene-308.35-mRNA-1||1||CDS||3171048391||26719
VaccDscaff17||3096380||3111786||maker-VaccDscaff17-augustus-gene-31.37-mRNA-1||-1||CDS||3171039707||24910	VaccDscaff17||3100013||3104179||snap_masked-VaccDscaff17-processed-gene-31.11-mRNA-1||1||CDS||3171053388||24911
VaccDscaff17||31131310||31131764||snap_masked-VaccDscaff17-processed-gene-311.12-mRNA-1||1||CDS||3171053416||26738	VaccDscaff17||31131283||31131624||augustus_masked-VaccDscaff17-processed-gene-311.4-mRNA-1||-1||CDS||3171033771||26737
VaccDscaff17||31214116||31216303||maker-VaccDscaff17-snap-gene-312.35-mRNA-1||1||CDS||3171048485||26742	VaccDscaff17||31193808||31195687||maker-VaccDscaff17-augustus-gene-312.27-mRNA-1||1||CDS||3171039782||26741	VaccDscaff17||31160293||31162088||maker-VaccDscaff17-augustus-gene-311.29-mRNA-1||-1||CDS||3171039773||26740
VaccDscaff17||31462814||31480012||maker-VaccDscaff17-snap-gene-314.37-mRNA-1||1||CDS||3171048542||26758	VaccDscaff17||31502694||31515299||snap_masked-VaccDscaff17-processed-gene-315.22-mRNA-1||-1||CDS||3171053431||26762	VaccDscaff17||31383089||31390738||maker-VaccDscaff17-snap-gene-314.34-mRNA-1||1||CDS||3171048514||26754	VaccDscaff17||31399597||31405693||maker-VaccDscaff17-augustus-gene-314.31-mRNA-1||-1||CDS||3171039874||26755	VaccDscaff17||31429895||31435817||maker-VaccDscaff17-snap-gene-314.39-mRNA-1||-1||CDS||3171048547||26757	VaccDscaff17||31541507||31544566||augustus_masked-VaccDscaff17-processed-gene-315.3-mRNA-1||1||CDS||3171033788||26766	VaccDscaff17||31499643||31502585||augustus_masked-VaccDscaff17-processed-gene-315.1-mRNA-1||1||CDS||3171033785||26761	VaccDscaff17||31492553||31494094||snap_masked-VaccDscaff17-processed-gene-315.7-mRNA-1||1||CDS||3171053442||26760	VaccDscaff17||31480013||31480655||maker-VaccDscaff17-snap-gene-314.36-mRNA-1||1||CDS||3171048538||26759	VaccDscaff17||31502888||31503127||snap_masked-VaccDscaff17-processed-gene-315.9-mRNA-1||1||CDS||3171053445||26763
VaccDscaff17||31527336||31530802||snap_masked-VaccDscaff17-processed-gene-315.13-mRNA-1||1||CDS||3171053424||26765	VaccDscaff17||31526698||31527294||snap_masked-VaccDscaff17-processed-gene-315.12-mRNA-1||1||CDS||3171053420||26764
VaccDscaff17||31589020||31591305||augustus_masked-VaccDscaff17-processed-gene-316.0-mRNA-1||-1||CDS||3171033794||26770	VaccDscaff17||31600450||31602696||augustus_masked-VaccDscaff17-processed-gene-316.5-mRNA-1||-1||CDS||3171033814||26771
VaccDscaff17||3163346||3174858||maker-VaccDscaff17-snap-gene-31.41-mRNA-1||-1||CDS||3171048445||24916	VaccDscaff17||3164807||3172322||snap_masked-VaccDscaff17-processed-gene-31.24-mRNA-1||1||CDS||3171053400||24917	VaccDscaff17||3210693||3216107||maker-VaccDscaff17-augustus-gene-32.32-mRNA-1||-1||CDS||3171040065||24922	VaccDscaff17||3176589||3181093||augustus_masked-VaccDscaff17-processed-gene-31.5-mRNA-1||1||CDS||3171033757||24918	VaccDscaff17||3361773||3364470||maker-VaccDscaff17-snap-gene-33.30-mRNA-1||-1||CDS||3171048889||24930	VaccDscaff17||3280942||3283599||snap_masked-VaccDscaff17-processed-gene-32.25-mRNA-1||1||CDS||3171053475||24927	VaccDscaff17||3345602||3348248||maker-VaccDscaff17-snap-gene-33.29-mRNA-1||-1||CDS||3171048881||24929	VaccDscaff17||3265148||3267498||augustus_masked-VaccDscaff17-processed-gene-32.3-mRNA-1||1||CDS||3171033838||24925	VaccDscaff17||3193602||3195946||snap_masked-VaccDscaff17-processed-gene-32.11-mRNA-1||1||CDS||3171053471||24921	VaccDscaff17||3325214||3327398||augustus_masked-VaccDscaff17-processed-gene-33.1-mRNA-1||1||CDS||3171033946||24928	VaccDscaff17||3229328||3231103||augustus_masked-VaccDscaff17-processed-gene-32.2-mRNA-1||1||CDS||3171033833||24923	VaccDscaff17||3188763||3190504||maker-VaccDscaff17-augustus-gene-32.31-mRNA-1||-1||CDS||3171040059||24920	VaccDscaff17||3234849||3236380||maker-VaccDscaff17-snap-gene-32.37-mRNA-1||-1||CDS||3171048611||24924	VaccDscaff17||3271183||3272702||maker-VaccDscaff17-snap-gene-32.38-mRNA-1||-1||CDS||3171048616||24926	VaccDscaff17||3161787||3163080||snap_masked-VaccDscaff17-processed-gene-31.34-mRNA-1||-1||CDS||3171053412||24915	VaccDscaff17||3139194||3139667||snap_masked-VaccDscaff17-processed-gene-31.32-mRNA-1||-1||CDS||3171053409||24912	VaccDscaff17||3184433||3184675||snap_masked-VaccDscaff17-processed-gene-31.28-mRNA-1||1||CDS||3171053406||24919
VaccDscaff17||31704765||31713364||maker-VaccDscaff17-augustus-gene-317.36-mRNA-1||1||CDS||3171039964||26778	VaccDscaff17||31735321||31743794||maker-VaccDscaff17-augustus-gene-317.37-mRNA-1||1||CDS||3171039985||26783	VaccDscaff17||31660061||31667036||maker-VaccDscaff17-augustus-gene-316.31-mRNA-1||1||CDS||3171039937||26775	VaccDscaff17||31690358||31696414||maker-VaccDscaff17-augustus-gene-317.35-mRNA-1||1||CDS||3171039954||26777
VaccDscaff17||31725762||31726556||maker-VaccDscaff17-snap-gene-317.45-mRNA-1||-1||CDS||3171048568||26781	VaccDscaff17||31726818||31727371||maker-VaccDscaff17-snap-gene-317.44-mRNA-1||-1||CDS||3171048564||26782
VaccDscaff17||31956093||31966695||maker-VaccDscaff17-snap-gene-319.47-mRNA-1||-1||CDS||3171048604||26797	VaccDscaff17||31970405||31975255||maker-VaccDscaff17-augustus-gene-319.39-mRNA-1||-1||CDS||3171040052||26798
VaccDscaff17||32032996||32046756||maker-VaccDscaff17-snap-gene-320.48-mRNA-1||1||CDS||3171048647||26801	VaccDscaff17||31928277||31932622||maker-VaccDscaff17-augustus-gene-319.33-mRNA-1||-1||CDS||3171040032||26793	VaccDscaff17||31914348||31918586||maker-VaccDscaff17-snap-gene-319.42-mRNA-1||-1||CDS||3171048581||26792	VaccDscaff17||31934597||31938105||maker-VaccDscaff17-augustus-gene-319.34-mRNA-1||-1||CDS||3171040042||26794	VaccDscaff17||31909013||31911697||maker-VaccDscaff17-augustus-gene-319.30-mRNA-1||1||CDS||3171040019||26791
VaccDscaff17||32104112||32111080||maker-VaccDscaff17-snap-gene-321.37-mRNA-1||1||CDS||3171048688||26805	VaccDscaff17||32128445||32134613||augustus_masked-VaccDscaff17-processed-gene-321.2-mRNA-1||1||CDS||3171033842||26808
VaccDscaff17||32172197||32172551||maker-VaccDscaff17-snap-gene-321.41-mRNA-1||1||CDS||3171048703||26811	VaccDscaff17||32176325||32176675||snap_masked-VaccDscaff17-processed-gene-321.19-mRNA-1||1||CDS||3171053480||26812
VaccDscaff17||32223271||32230450||maker-VaccDscaff17-snap-gene-322.39-mRNA-1||-1||CDS||3171048725||26815	VaccDscaff17||32221036||32226877||snap_masked-VaccDscaff17-processed-gene-322.13-mRNA-1||1||CDS||3171053493||26814
VaccDscaff17||32239823||32248449||augustus_masked-VaccDscaff17-processed-gene-322.8-mRNA-1||-1||CDS||3171033874||26816	VaccDscaff17||32116443||32121116||maker-VaccDscaff17-snap-gene-321.42-mRNA-1||-1||CDS||3171048707||26806	VaccDscaff17||32140099||32142222||snap_masked-VaccDscaff17-processed-gene-321.26-mRNA-1||-1||CDS||3171053487||26809	VaccDscaff17||32199303||32201417||snap_masked-VaccDscaff17-processed-gene-322.10-mRNA-1||-1||CDS||3171053490||26813
VaccDscaff17||32315631||32317792||maker-VaccDscaff17-augustus-gene-323.41-mRNA-1||1||CDS||3171040123||26822	VaccDscaff17||32325121||32326917||augustus_masked-VaccDscaff17-processed-gene-323.4-mRNA-1||1||CDS||3171033890||26823
VaccDscaff17||32407100||32409107||maker-VaccDscaff17-augustus-gene-324.37-mRNA-1||1||CDS||3171040137||26832	VaccDscaff17||32361067||32362856||maker-VaccDscaff17-augustus-gene-323.44-mRNA-1||-1||CDS||3171040129||26827	VaccDscaff17||32404958||32406693||augustus_masked-VaccDscaff17-processed-gene-324.9-mRNA-1||-1||CDS||3171033904||26831	VaccDscaff17||32370668||32372346||maker-VaccDscaff17-augustus-gene-323.45-mRNA-1||-1||CDS||3171040133||26829	VaccDscaff17||32368395||32368797||snap_masked-VaccDscaff17-processed-gene-323.27-mRNA-1||1||CDS||3171053515||26828
VaccDscaff17||32473806||32476843||maker-VaccDscaff17-augustus-gene-324.41-mRNA-1||1||CDS||3171040159||26838	VaccDscaff17||32466650||32468996||maker-VaccDscaff17-augustus-gene-324.46-mRNA-1||-1||CDS||3171040172||26837	VaccDscaff17||32478014||32479785||maker-VaccDscaff17-augustus-gene-324.42-mRNA-1||1||CDS||3171040166||26839
VaccDscaff17||32516507||32521136||augustus_masked-VaccDscaff17-processed-gene-325.4-mRNA-1||-1||CDS||3171033908||26843	VaccDscaff17||32519888||32524506||maker-VaccDscaff17-augustus-gene-325.31-mRNA-1||1||CDS||3171040182||26844
VaccDscaff17||32528110||32538148||snap_masked-VaccDscaff17-processed-gene-325.12-mRNA-1||1||CDS||3171053527||26845	VaccDscaff17||32697494||32699744||maker-VaccDscaff17-augustus-gene-327.25-mRNA-1||-1||CDS||3171040204||26851	VaccDscaff17||32544432||32546577||maker-VaccDscaff17-augustus-gene-325.32-mRNA-1||1||CDS||3171040191||26846	VaccDscaff17||32572250||32572629||maker-VaccDscaff17-augustus-gene-325.33-mRNA-1||1||CDS||3171040198||26847
VaccDscaff17||32654797||32656799||maker-VaccDscaff17-snap-gene-326.51-mRNA-1||1||CDS||3171048773||26850	VaccDscaff17||32600703||32602699||maker-VaccDscaff17-snap-gene-326.50-mRNA-1||1||CDS||3171048766||26849
VaccDscaff17||32709591||32719839||maker-VaccDscaff17-snap-gene-327.34-mRNA-1||-1||CDS||3171048784||26853	VaccDscaff17||32703578||32708675||augustus_masked-VaccDscaff17-processed-gene-327.1-mRNA-1||1||CDS||3171033917||26852	VaccDscaff17||32727209||32727647||maker-VaccDscaff17-snap-gene-327.33-mRNA-1||-1||CDS||3171048780||26854
VaccDscaff17||32802569||32807561||maker-VaccDscaff17-snap-gene-328.42-mRNA-1||-1||CDS||3171048825||26859	VaccDscaff17||32883462||32888106||maker-VaccDscaff17-snap-gene-328.39-mRNA-1||1||CDS||3171048810||26865	VaccDscaff17||32897263||32900802||snap_masked-VaccDscaff17-processed-gene-329.17-mRNA-1||1||CDS||3171053561||26868	VaccDscaff17||32811416||32814630||maker-VaccDscaff17-augustus-gene-328.33-mRNA-1||-1||CDS||3171040220||26860
VaccDscaff17||32860877||32864820||augustus_masked-VaccDscaff17-processed-gene-328.2-mRNA-1||1||CDS||3171033925||26864	VaccDscaff17||32914491||32916829||maker-VaccDscaff17-snap-gene-329.63-mRNA-1||-1||CDS||3171048861||26871
VaccDscaff17||32907745||32913956||maker-VaccDscaff17-snap-gene-329.64-mRNA-1||-1||CDS||3171048865||26870	VaccDscaff17||32902753||32907872||maker-VaccDscaff17-augustus-gene-329.45-mRNA-1||1||CDS||3171040229||26869
VaccDscaff17||32934462||32935730||augustus_masked-VaccDscaff17-processed-gene-329.5-mRNA-1||1||CDS||3171033940||26873	VaccDscaff17||32940056||32941315||augustus_masked-VaccDscaff17-processed-gene-329.6-mRNA-1||1||CDS||3171033943||26874
VaccDscaff17||32955145||32958574||maker-VaccDscaff17-snap-gene-329.59-mRNA-1||1||CDS||3171048840||26876	VaccDscaff17||32960781||32963153||maker-VaccDscaff17-augustus-gene-329.47-mRNA-1||1||CDS||3171040240||26878	VaccDscaff17||32958109||32959006||augustus_masked-VaccDscaff17-processed-gene-329.12-mRNA-1||-1||CDS||3171033929||26877
VaccDscaff17||33040207||33048298||snap_masked-VaccDscaff17-processed-gene-330.17-mRNA-1||1||CDS||3171053574||26887	VaccDscaff17||33041529||33048021||maker-VaccDscaff17-snap-gene-330.40-mRNA-1||-1||CDS||3171048911||26888	VaccDscaff17||33039583||33040455||augustus_masked-VaccDscaff17-processed-gene-330.5-mRNA-1||-1||CDS||3171033951||26886
VaccDscaff17||33108196||33124291||maker-VaccDscaff17-augustus-gene-331.39-mRNA-1||1||CDS||3171040293||26894	VaccDscaff17||33131516||33132566||maker-VaccDscaff17-snap-gene-331.45-mRNA-1||1||CDS||3171048965||26895
VaccDscaff17||33150653||33153095||maker-VaccDscaff17-augustus-gene-331.40-mRNA-1||1||CDS||3171040317||26896	VaccDscaff17||33170759||33171852||maker-VaccDscaff17-augustus-gene-331.41-mRNA-1||1||CDS||3171040323||26899	VaccDscaff17||33159414||33159626||snap_masked-VaccDscaff17-processed-gene-331.26-mRNA-1||1||CDS||3171053593||26898
VaccDscaff17||33224051||33229276||snap_masked-VaccDscaff17-processed-gene-332.31-mRNA-1||-1||CDS||3171053603||26907	VaccDscaff17||33231855||33235392||maker-VaccDscaff17-augustus-gene-332.48-mRNA-1||-1||CDS||3171040376||26908
VaccDscaff17||33242070||33244920||snap_masked-VaccDscaff17-processed-gene-332.35-mRNA-1||-1||CDS||3171053612||26911	VaccDscaff17||33237511||33238390||maker-VaccDscaff17-augustus-gene-332.49-mRNA-1||-1||CDS||3171040387||26909	VaccDscaff17||33241670||33242535||augustus_masked-VaccDscaff17-processed-gene-332.4-mRNA-1||1||CDS||3171033971||26910
VaccDscaff17||33294225||33300206||snap_masked-VaccDscaff17-processed-gene-333.12-mRNA-1||-1||CDS||3171053630||26917	VaccDscaff17||33290243||33293187||maker-VaccDscaff17-augustus-gene-333.32-mRNA-1||1||CDS||3171040392||26916
VaccDscaff17||33302247||33326388||maker-VaccDscaff17-snap-gene-333.45-mRNA-1||-1||CDS||3171049019||26918	VaccDscaff17||33422224||33427046||maker-VaccDscaff17-augustus-gene-334.29-mRNA-1||1||CDS||3171040427||26926	VaccDscaff17||33415519||33418698||maker-VaccDscaff17-augustus-gene-334.28-mRNA-1||1||CDS||3171040417||26925
VaccDscaff17||33495511||33505791||maker-VaccDscaff17-snap-gene-335.36-mRNA-1||1||CDS||3171049039||26931	VaccDscaff17||33506707||33511885||maker-VaccDscaff17-snap-gene-335.37-mRNA-1||-1||CDS||3171049056||26932
VaccDscaff17||33586941||33593230||maker-VaccDscaff17-snap-gene-336.61-mRNA-1||-1||CDS||3171049075||26938	VaccDscaff17||33589695||33592881||snap_masked-VaccDscaff17-processed-gene-336.19-mRNA-1||1||CDS||3171053684||26939
VaccDscaff17||33603250||33608507||maker-VaccDscaff17-augustus-gene-336.46-mRNA-1||1||CDS||3171040450||26942	VaccDscaff17||33603157||33604028||snap_masked-VaccDscaff17-processed-gene-336.35-mRNA-1||-1||CDS||3171053711||26941
VaccDscaff17||33657459||33663466||maker-VaccDscaff17-snap-gene-336.57-mRNA-1||1||CDS||3171049064||26948	VaccDscaff17||33648383||33650044||augustus_masked-VaccDscaff17-processed-gene-336.4-mRNA-1||1||CDS||3171033978||26947	VaccDscaff17||33646066||33647502||snap_masked-VaccDscaff17-processed-gene-336.25-mRNA-1||1||CDS||3171053695||26946
VaccDscaff17||33671829||33672614||maker-VaccDscaff17-augustus-gene-336.54-mRNA-1||-1||CDS||3171040478||26949	VaccDscaff17||33675009||33675371||snap_masked-VaccDscaff17-processed-gene-336.44-mRNA-1||-1||CDS||3171053718||26950
VaccDscaff17||33757670||33763503||maker-VaccDscaff17-snap-gene-337.47-mRNA-1||1||CDS||3171049083||26961	VaccDscaff17||33753972||33757049||maker-VaccDscaff17-augustus-gene-337.41-mRNA-1||1||CDS||3171040488||26960
VaccDscaff17||33822056||33838570||maker-VaccDscaff17-snap-gene-338.36-mRNA-1||-1||CDS||3171049092||26967	VaccDscaff17||33816628||33823828||snap_masked-VaccDscaff17-processed-gene-338.11-mRNA-1||1||CDS||3171053731||26966
VaccDscaff17||33885157||33888557||maker-VaccDscaff17-augustus-gene-339.34-mRNA-1||-1||CDS||3171040534||26971	VaccDscaff17||33906923||33909992||maker-VaccDscaff17-augustus-gene-339.35-mRNA-1||-1||CDS||3171040542||26972
VaccDscaff17||34093119||34107821||maker-VaccDscaff17-snap-gene-341.51-mRNA-1||-1||CDS||3171049213||26989	VaccDscaff17||34120492||34129126||maker-VaccDscaff17-snap-gene-341.52-mRNA-1||-1||CDS||3171049221||26991
VaccDscaff17||34146822||34150065||maker-VaccDscaff17-augustus-gene-341.48-mRNA-1||-1||CDS||3171040671||26996	VaccDscaff17||34142898||34144916||maker-VaccDscaff17-augustus-gene-341.47-mRNA-1||-1||CDS||3171040666||26995	VaccDscaff17||34141696||34143158||snap_masked-VaccDscaff17-processed-gene-341.21-mRNA-1||1||CDS||3171053753||26994	VaccDscaff17||34162102||34162609||maker-VaccDscaff17-augustus-gene-341.49-mRNA-1||-1||CDS||3171040678||26997
VaccDscaff17||34231067||34233133||maker-VaccDscaff17-augustus-gene-342.34-mRNA-1||1||CDS||3171040690||27001	VaccDscaff17||34245828||34247286||maker-VaccDscaff17-augustus-gene-342.35-mRNA-1||1||CDS||3171040696||27004
VaccDscaff17||34251601||34264514||maker-VaccDscaff17-augustus-gene-342.36-mRNA-1||1||CDS||3171040702||27005	VaccDscaff17||34264499||34275886||maker-VaccDscaff17-augustus-gene-342.40-mRNA-1||-1||CDS||3171040746||27006	VaccDscaff17||34265496||34269344||snap_masked-VaccDscaff17-processed-gene-342.23-mRNA-1||1||CDS||3171053774||27007
VaccDscaff17||34286260||34300602||maker-VaccDscaff17-snap-gene-343.57-mRNA-1||-1||CDS||3171049233||27009	VaccDscaff17||34295903||34299493||snap_masked-VaccDscaff17-processed-gene-343.16-mRNA-1||1||CDS||3171053786||27010
VaccDscaff17||34353714||34355636||maker-VaccDscaff17-snap-gene-343.56-mRNA-1||1||CDS||3171049229||27019	VaccDscaff17||34355805||34356224||snap_masked-VaccDscaff17-processed-gene-343.26-mRNA-1||1||CDS||3171053795||27020
VaccDscaff17||34360383||34371077||maker-VaccDscaff17-augustus-gene-343.52-mRNA-1||-1||CDS||3171040780||27021	VaccDscaff17||34382419||34389594||maker-VaccDscaff17-snap-gene-343.62-mRNA-1||-1||CDS||3171049253||27025
VaccDscaff17||34431600||34432712||augustus_masked-VaccDscaff17-processed-gene-344.8-mRNA-1||-1||CDS||3171034067||27030	VaccDscaff17||34431685||34432257||snap_masked-VaccDscaff17-processed-gene-344.19-mRNA-1||1||CDS||3171053817||27031
VaccDscaff17||34492152||34495913||maker-VaccDscaff17-snap-gene-345.49-mRNA-1||1||CDS||3171049295||27043	VaccDscaff17||34486537||34487253||augustus_masked-VaccDscaff17-processed-gene-345.0-mRNA-1||1||CDS||3171034070||27041	VaccDscaff17||34497966||34498295||augustus_masked-VaccDscaff17-processed-gene-345.4-mRNA-1||1||CDS||3171034076||27044	VaccDscaff17||34491866||34492129||snap_masked-VaccDscaff17-processed-gene-345.17-mRNA-1||1||CDS||3171053846||27042	VaccDscaff17||34479377||34479598||snap_masked-VaccDscaff17-processed-gene-345.14-mRNA-1||1||CDS||3171053843||27039
VaccDscaff17||34540042||34540389||augustus_masked-VaccDscaff17-processed-gene-345.10-mRNA-1||-1||CDS||3171034073||27048	VaccDscaff17||34540212||34540426||snap_masked-VaccDscaff17-processed-gene-345.26-mRNA-1||1||CDS||3171053857||27049
VaccDscaff17||34595511||34607465||maker-VaccDscaff17-snap-gene-346.37-mRNA-1||1||CDS||3171049320||27054	VaccDscaff17||34609101||34615474||maker-VaccDscaff17-snap-gene-346.38-mRNA-1||1||CDS||3171049330||27056	VaccDscaff17||34628566||34634092||maker-VaccDscaff17-snap-gene-346.40-mRNA-1||1||CDS||3171049342||27060	VaccDscaff17||34593517||34595507||maker-VaccDscaff17-snap-gene-346.39-mRNA-1||1||CDS||3171049338||27053	VaccDscaff17||34607478||34609097||maker-VaccDscaff17-snap-gene-346.36-mRNA-1||1||CDS||3171049316||27055	VaccDscaff17||34618293||34619613||augustus_masked-VaccDscaff17-processed-gene-346.4-mRNA-1||1||CDS||3171034079||27058	VaccDscaff17||34621530||34622510||maker-VaccDscaff17-augustus-gene-346.31-mRNA-1||1||CDS||3171040881||27059
VaccDscaff17||34656787||34684178||maker-VaccDscaff17-snap-gene-347.60-mRNA-1||1||CDS||3171049353||27062	VaccDscaff17||34665333||34672798||maker-VaccDscaff17-augustus-gene-346.33-mRNA-1||-1||CDS||3171040886||27063	VaccDscaff17||34691346||34693318||snap_masked-VaccDscaff17-processed-gene-347.18-mRNA-1||1||CDS||3171053865||27064	VaccDscaff17||34696588||34697346||maker-VaccDscaff17-snap-gene-347.59-mRNA-1||1||CDS||3171049349||27065
VaccDscaff17||34771344||34773401||maker-VaccDscaff17-augustus-gene-347.56-mRNA-1||-1||CDS||3171040933||27070	VaccDscaff17||34763508||34763791||maker-VaccDscaff17-augustus-gene-347.51-mRNA-1||1||CDS||3171040907||27069
VaccDscaff17||34776592||34777675||snap_masked-VaccDscaff17-processed-gene-347.30-mRNA-1||1||CDS||3171053869||27071	VaccDscaff17||34777806||34778660||snap_masked-VaccDscaff17-processed-gene-347.31-mRNA-1||1||CDS||3171053873||27072
VaccDscaff17||34822153||34827459||maker-VaccDscaff17-augustus-gene-348.32-mRNA-1||-1||CDS||3171040953||27078	VaccDscaff17||34811932||34813534||maker-VaccDscaff17-augustus-gene-348.31-mRNA-1||-1||CDS||3171040946||27077
VaccDscaff17||34893768||34894841||augustus_masked-VaccDscaff17-processed-gene-349.0-mRNA-1||1||CDS||3171034100||27083	VaccDscaff17||34877330||34878397||augustus_masked-VaccDscaff17-processed-gene-348.4-mRNA-1||1||CDS||3171034097||27082
VaccDscaff17||34930553||34951304||augustus_masked-VaccDscaff17-processed-gene-349.5-mRNA-1||-1||CDS||3171034103||27086	VaccDscaff17||34908719||34922338||maker-VaccDscaff17-snap-gene-349.32-mRNA-1||-1||CDS||3171049400||27085
VaccDscaff17||35072014||35078906||snap_masked-VaccDscaff17-processed-gene-350.16-mRNA-1||1||CDS||3171053930||27094	VaccDscaff17||35043245||35048304||maker-VaccDscaff17-snap-gene-350.31-mRNA-1||1||CDS||3171049448||27091	VaccDscaff17||35069475||35071729||snap_masked-VaccDscaff17-processed-gene-350.15-mRNA-1||1||CDS||3171053924||27093
VaccDscaff17||35157840||35158196||augustus_masked-VaccDscaff17-processed-gene-351.12-mRNA-1||-1||CDS||3171034130||27105	VaccDscaff17||35152346||35152696||augustus_masked-VaccDscaff17-processed-gene-351.11-mRNA-1||-1||CDS||3171034127||27103
VaccDscaff17||35166752||35170283||maker-VaccDscaff17-snap-gene-351.54-mRNA-1||-1||CDS||3171049517||27108	VaccDscaff17||35169596||35170217||snap_masked-VaccDscaff17-processed-gene-351.24-mRNA-1||1||CDS||3171053940||27109	VaccDscaff17||35166046||35166306||augustus_masked-VaccDscaff17-processed-gene-351.5-mRNA-1||1||CDS||3171034133||27107
VaccDscaff17||35225712||35228120||snap_masked-VaccDscaff17-processed-gene-352.15-mRNA-1||1||CDS||3171053967||27116	VaccDscaff17||35224720||35225133||snap_masked-VaccDscaff17-processed-gene-352.14-mRNA-1||1||CDS||3171053964||27115
VaccDscaff17||35248097||35257026||maker-VaccDscaff17-snap-gene-352.50-mRNA-1||-1||CDS||3171049543||27120	VaccDscaff17||35258558||35260252||snap_masked-VaccDscaff17-processed-gene-352.26-mRNA-1||-1||CDS||3171053983||27121
VaccDscaff17||35311255||35312622||snap_masked-VaccDscaff17-processed-gene-353.25-mRNA-1||-1||CDS||3171053992||27126	VaccDscaff17||35286830||35287501||augustus_masked-VaccDscaff17-processed-gene-352.10-mRNA-1||-1||CDS||3171034141||27124
VaccDscaff17||35317872||35320638||maker-VaccDscaff17-augustus-gene-353.33-mRNA-1||1||CDS||3171041084||27127	VaccDscaff17||35284515||35286273||maker-VaccDscaff17-snap-gene-352.45-mRNA-1||1||CDS||3171049538||27123
VaccDscaff17||35327889||35339515||maker-VaccDscaff17-snap-gene-353.45-mRNA-1||-1||CDS||3171049580||27128	VaccDscaff17||35345840||35347653||maker-VaccDscaff17-augustus-gene-353.39-mRNA-1||-1||CDS||3171041100||27130
VaccDscaff17||3563466||3568259||snap_masked-VaccDscaff17-processed-gene-35.28-mRNA-1||1||CDS||3171053910||24944	VaccDscaff17||3579951||3583918||snap_masked-VaccDscaff17-processed-gene-36.8-mRNA-1||1||CDS||3171054028||24946	VaccDscaff17||3541522||3544149||maker-VaccDscaff17-augustus-gene-35.35-mRNA-1||1||CDS||3171040983||24941	VaccDscaff17||3616762||3619389||maker-VaccDscaff17-augustus-gene-36.24-mRNA-1||-1||CDS||3171041316||24949
VaccDscaff17||3574191||3576194||snap_masked-VaccDscaff17-processed-gene-35.29-mRNA-1||1||CDS||3171053917||24945	VaccDscaff17||3554915||3556795||augustus_masked-VaccDscaff17-processed-gene-35.4-mRNA-1||1||CDS||3171034118||24943	VaccDscaff17||3594134||3595769||maker-VaccDscaff17-augustus-gene-36.20-mRNA-1||1||CDS||3171041299||24947
VaccDscaff17||35886810||35895347||maker-VaccDscaff17-augustus-gene-359.26-mRNA-1||-1||CDS||3171041259||27173	VaccDscaff17||35891622||35894115||snap_masked-VaccDscaff17-processed-gene-359.10-mRNA-1||1||CDS||3171054008||27174
VaccDscaff17||35898327||35901069||maker-VaccDscaff17-augustus-gene-359.27-mRNA-1||-1||CDS||3171041271||27176	VaccDscaff17||35897568||35899646||snap_masked-VaccDscaff17-processed-gene-359.11-mRNA-1||1||CDS||3171054012||27175
VaccDscaff17||35914711||35929351||maker-VaccDscaff17-snap-gene-359.42-mRNA-1||-1||CDS||3171049777||27178	VaccDscaff17||35934320||35935489||maker-VaccDscaff17-augustus-gene-359.32-mRNA-1||-1||CDS||3171041277||27180	VaccDscaff17||35938791||35939235||maker-VaccDscaff17-snap-gene-359.41-mRNA-1||-1||CDS||3171049773||27181
VaccDscaff17||36126051||36133604||maker-VaccDscaff17-snap-gene-361.40-mRNA-1||1||CDS||3171049815||27197	VaccDscaff17||36136064||36140314||maker-VaccDscaff17-augustus-gene-361.28-mRNA-1||1||CDS||3171041346||27198
VaccDscaff17||3613887||3616103||augustus_masked-VaccDscaff17-processed-gene-36.3-mRNA-1||1||CDS||3171034266||24948	VaccDscaff17||3546737||3547024||snap_masked-VaccDscaff17-processed-gene-35.31-mRNA-1||-1||CDS||3171053920||24942
VaccDscaff17||36143453||36153556||maker-VaccDscaff17-snap-gene-361.50-mRNA-1||-1||CDS||3171049871||27200	VaccDscaff17||36155061||36158622||snap_masked-VaccDscaff17-processed-gene-361.16-mRNA-1||1||CDS||3171054038||27201
VaccDscaff17||3622944||3628016||snap_masked-VaccDscaff17-processed-gene-36.13-mRNA-1||1||CDS||3171054020||24950	VaccDscaff17||3532917||3537949||maker-VaccDscaff17-snap-gene-35.46-mRNA-1||-1||CDS||3171049440||24940
VaccDscaff17||36278360||36286762||maker-VaccDscaff17-augustus-gene-363.22-mRNA-1||1||CDS||3171041424||27215	VaccDscaff17||36299995||36300911||maker-VaccDscaff17-augustus-gene-363.23-mRNA-1||1||CDS||3171041434||27217
VaccDscaff17||36328687||36351779||maker-VaccDscaff17-snap-gene-363.32-mRNA-1||1||CDS||3171049959||27220	VaccDscaff17||36301589||36316969||maker-VaccDscaff17-snap-gene-363.34-mRNA-1||-1||CDS||3171049973||27218	VaccDscaff17||36358533||36365325||maker-VaccDscaff17-snap-gene-363.36-mRNA-1||-1||CDS||3171049986||27221	VaccDscaff17||36287140||36293825||maker-VaccDscaff17-augustus-gene-363.26-mRNA-1||-1||CDS||3171041438||27216	VaccDscaff17||36405616||36411933||maker-VaccDscaff17-snap-gene-364.35-mRNA-1||1||CDS||3171049994||27223	VaccDscaff17||36385998||36391659||augustus_masked-VaccDscaff17-processed-gene-364.0-mRNA-1||1||CDS||3171034309||27222	VaccDscaff17||36323398||36326190||snap_masked-VaccDscaff17-processed-gene-363.12-mRNA-1||1||CDS||3171054047||27219
VaccDscaff17||36416136||36418242||maker-VaccDscaff17-augustus-gene-364.25-mRNA-1||1||CDS||3171041445||27224	VaccDscaff17||36443003||36443600||maker-VaccDscaff17-augustus-gene-364.27-mRNA-1||1||CDS||3171041452||27227
VaccDscaff17||36496850||36519628||maker-VaccDscaff17-snap-gene-365.21-mRNA-1||1||CDS||3171050019||27234	VaccDscaff17||36446431||36449675||maker-VaccDscaff17-augustus-gene-364.31-mRNA-1||-1||CDS||3171041477||27228	VaccDscaff17||36419322||36422329||maker-VaccDscaff17-augustus-gene-364.30-mRNA-1||-1||CDS||3171041472||27225
VaccDscaff17||36622213||36643334||maker-VaccDscaff17-snap-gene-366.29-mRNA-1||-1||CDS||3171050056||27241	VaccDscaff17||36649310||36656410||maker-VaccDscaff17-augustus-gene-366.24-mRNA-1||-1||CDS||3171041543||27242
VaccDscaff17||36721299||36733932||maker-VaccDscaff17-snap-gene-367.36-mRNA-1||-1||CDS||3171050097||27247	VaccDscaff17||36712020||36719953||maker-VaccDscaff17-augustus-gene-367.25-mRNA-1||1||CDS||3171041571||27246
VaccDscaff17||36860137||36864292||maker-VaccDscaff17-augustus-gene-368.24-mRNA-1||1||CDS||3171041637||27259	VaccDscaff17||36886049||36889109||maker-VaccDscaff17-augustus-gene-368.26-mRNA-1||1||CDS||3171041642||27261	VaccDscaff17||36872669||36875216||snap_masked-VaccDscaff17-processed-gene-368.17-mRNA-1||1||CDS||3171054061||27260	VaccDscaff17||36848805||36850064||maker-VaccDscaff17-augustus-gene-368.23-mRNA-1||1||CDS||3171041632||27258
VaccDscaff17||3686044||3695049||maker-VaccDscaff17-snap-gene-37.46-mRNA-1||-1||CDS||3171050189||24954	VaccDscaff17||3704931||3709723||maker-VaccDscaff17-augustus-gene-37.35-mRNA-1||-1||CDS||3171041681||24955
VaccDscaff17||37063798||37079898||maker-VaccDscaff17-snap-gene-370.36-mRNA-1||1||CDS||3171050230||27274	VaccDscaff17||37057497||37060740||snap_masked-VaccDscaff17-processed-gene-370.16-mRNA-1||1||CDS||3171054075||27273
VaccDscaff17||37175632||37189540||maker-VaccDscaff17-augustus-gene-372.19-mRNA-1||1||CDS||3171041756||27280	VaccDscaff17||37200985||37205706||maker-VaccDscaff17-augustus-gene-372.23-mRNA-1||-1||CDS||3171041767||27283	VaccDscaff17||37143333||37146862||augustus_masked-VaccDscaff17-processed-gene-371.5-mRNA-1||-1||CDS||3171034384||27279	VaccDscaff17||37190700||37193972||snap_masked-VaccDscaff17-processed-gene-372.12-mRNA-1||-1||CDS||3171054082||27281	VaccDscaff17||37197426||37199972||maker-VaccDscaff17-snap-gene-372.26-mRNA-1||1||CDS||3171050265||27282	VaccDscaff17||37142194||37142684||maker-VaccDscaff17-augustus-gene-371.24-mRNA-1||-1||CDS||3171041751||27278
VaccDscaff17||37223869||37250804||maker-VaccDscaff17-snap-gene-372.27-mRNA-1||1||CDS||3171050270||27284	VaccDscaff17||37306605||37309385||maker-VaccDscaff17-augustus-gene-373.34-mRNA-1||1||CDS||3171041851||27286
VaccDscaff17||37323365||37325343||maker-VaccDscaff17-snap-gene-373.44-mRNA-1||1||CDS||3171050296||27287	VaccDscaff17||37326685||37327137||snap_masked-VaccDscaff17-processed-gene-373.27-mRNA-1||-1||CDS||3171054100||27288
VaccDscaff17||37337370||37339194||maker-VaccDscaff17-augustus-gene-373.39-mRNA-1||-1||CDS||3171041857||27289	VaccDscaff17||37339028||37340727||maker-VaccDscaff17-snap-gene-373.45-mRNA-1||1||CDS||3171050318||27290
VaccDscaff17||37380243||37381710||maker-VaccDscaff17-augustus-gene-374.24-mRNA-1||1||CDS||3171041878||27296	VaccDscaff17||37385004||37386287||maker-VaccDscaff17-snap-gene-374.30-mRNA-1||1||CDS||3171050323||27297
VaccDscaff17||37468675||37475261||maker-VaccDscaff17-snap-gene-374.38-mRNA-1||-1||CDS||3171050368||27302	VaccDscaff17||37446610||37453085||maker-VaccDscaff17-snap-gene-374.37-mRNA-1||-1||CDS||3171050349||27301
VaccDscaff17||37600797||37611387||maker-VaccDscaff17-augustus-gene-376.28-mRNA-1||-1||CDS||3171041945||27314	VaccDscaff17||37836808||37847282||maker-VaccDscaff17-augustus-gene-378.31-mRNA-1||-1||CDS||3171042008||27328	VaccDscaff17||37788698||37796927||maker-VaccDscaff17-augustus-gene-378.29-mRNA-1||-1||CDS||3171041989||27324	VaccDscaff17||37546489||37552122||maker-VaccDscaff17-augustus-gene-375.21-mRNA-1||1||CDS||3171041903||27310	VaccDscaff17||37712284||37716235||snap_masked-VaccDscaff17-processed-gene-377.8-mRNA-1||1||CDS||3171054112||27319	VaccDscaff17||37706360||37709954||maker-VaccDscaff17-snap-gene-377.23-mRNA-1||1||CDS||3171050412||27318	VaccDscaff17||37757541||37760983||maker-VaccDscaff17-augustus-gene-377.20-mRNA-1||1||CDS||3171041969||27321
VaccDscaff17||37815516||37816497||snap_masked-VaccDscaff17-processed-gene-378.19-mRNA-1||-1||CDS||3171054117||27326	VaccDscaff17||37815455||37816352||augustus_masked-VaccDscaff17-processed-gene-378.2-mRNA-1||1||CDS||3171034429||27325
VaccDscaff17||37858901||37864615||maker-VaccDscaff17-augustus-gene-378.32-mRNA-1||-1||CDS||3171042022||27329	VaccDscaff17||37822110||37827006||maker-VaccDscaff17-augustus-gene-378.30-mRNA-1||-1||CDS||3171042001||27327	VaccDscaff17||37730689||37735574||maker-VaccDscaff17-augustus-gene-377.19-mRNA-1||1||CDS||3171041962||27320	VaccDscaff17||37766170||37771025||maker-VaccDscaff17-augustus-gene-377.21-mRNA-1||-1||CDS||3171041976||27322	VaccDscaff17||37623810||37627497||maker-VaccDscaff17-snap-gene-376.33-mRNA-1||1||CDS||3171050395||27315	VaccDscaff17||37630572||37631383||maker-VaccDscaff17-snap-gene-376.32-mRNA-1||1||CDS||3171050391||27316
VaccDscaff17||37953262||37956729||maker-VaccDscaff17-augustus-gene-379.34-mRNA-1||-1||CDS||3171042076||27340	VaccDscaff17||37939669||37941029||maker-VaccDscaff17-augustus-gene-379.33-mRNA-1||-1||CDS||3171042071||27338
VaccDscaff17||38074817||38076426||maker-VaccDscaff17-augustus-gene-380.30-mRNA-1||1||CDS||3171042117||27351	VaccDscaff17||38069851||38071322||maker-VaccDscaff17-augustus-gene-380.29-mRNA-1||1||CDS||3171042110||27350
VaccDscaff17||38152153||38156423||maker-VaccDscaff17-augustus-gene-381.29-mRNA-1||1||CDS||3171042150||27361	VaccDscaff17||38142690||38144034||maker-VaccDscaff17-augustus-gene-381.28-mRNA-1||1||CDS||3171042144||27359	VaccDscaff17||38135324||38135692||augustus_masked-VaccDscaff17-processed-gene-381.2-mRNA-1||1||CDS||3171034455||27358
VaccDscaff17||38163605||38182139||maker-VaccDscaff17-snap-gene-381.48-mRNA-1||-1||CDS||3171050500||27363	VaccDscaff17||38125910||38131493||maker-VaccDscaff17-augustus-gene-381.32-mRNA-1||-1||CDS||3171042197||27357	VaccDscaff17||38091856||38097066||maker-VaccDscaff17-augustus-gene-381.30-mRNA-1||-1||CDS||3171042160||27353	VaccDscaff17||38102617||38103438||augustus_masked-VaccDscaff17-processed-gene-381.5-mRNA-1||-1||CDS||3171034459||27354
VaccDscaff17||38246654||38263737||maker-VaccDscaff17-snap-gene-382.32-mRNA-1||1||CDS||3171050540||27369	VaccDscaff17||38243269||38246641||maker-VaccDscaff17-snap-gene-382.33-mRNA-1||1||CDS||3171050561||27368	VaccDscaff17||38278162||38281118||maker-VaccDscaff17-snap-gene-382.34-mRNA-1||1||CDS||3171050573||27371
VaccDscaff17||38320708||38326162||maker-VaccDscaff17-augustus-gene-383.20-mRNA-1||1||CDS||3171042243||27375	VaccDscaff17||38317332||38318091||maker-VaccDscaff17-augustus-gene-383.19-mRNA-1||1||CDS||3171042237||27374
VaccDscaff17||38507965||38524708||augustus_masked-VaccDscaff17-processed-gene-385.1-mRNA-1||1||CDS||3171034479||27387	VaccDscaff17||38540974||38542178||maker-VaccDscaff17-augustus-gene-385.21-mRNA-1||1||CDS||3171042318||27388	VaccDscaff17||38596233||38597194||maker-VaccDscaff17-snap-gene-386.39-mRNA-1||-1||CDS||3171050674||27392
VaccDscaff17||38633714||38635288||augustus_masked-VaccDscaff17-processed-gene-386.6-mRNA-1||1||CDS||3171034534||27397	VaccDscaff17||38633977||38634633||snap_masked-VaccDscaff17-processed-gene-386.19-mRNA-1||-1||CDS||3171054186||27398	VaccDscaff17||38627765||38628391||augustus_masked-VaccDscaff17-processed-gene-386.4-mRNA-1||1||CDS||3171034528||27395	VaccDscaff17||38630618||38631124||augustus_masked-VaccDscaff17-processed-gene-386.5-mRNA-1||1||CDS||3171034531||27396
VaccDscaff17||38855023||38859701||snap_masked-VaccDscaff17-processed-gene-387.37-mRNA-1||-1||CDS||3171054197||27414	VaccDscaff17||38861747||38864882||maker-VaccDscaff17-augustus-gene-387.52-mRNA-1||-1||CDS||3171042397||27415
VaccDscaff17||3899628||3915693||snap_masked-VaccDscaff17-processed-gene-39.8-mRNA-1||1||CDS||3171054219||24978	VaccDscaff17||3921003||3927396||maker-VaccDscaff17-snap-gene-39.26-mRNA-1||1||CDS||3171050730||24979	VaccDscaff17||3790063||3796067||maker-VaccDscaff17-snap-gene-38.34-mRNA-1||1||CDS||3171050454||24964	VaccDscaff17||3962726||3968562||maker-VaccDscaff17-snap-gene-39.28-mRNA-1||1||CDS||3171050737||24985	VaccDscaff17||3930031||3935524||snap_masked-VaccDscaff17-processed-gene-39.12-mRNA-1||1||CDS||3171054209||24982	VaccDscaff17||3769973||3774574||snap_masked-VaccDscaff17-processed-gene-37.21-mRNA-1||1||CDS||3171054067||24961	VaccDscaff17||3943410||3947981||maker-VaccDscaff17-augustus-gene-39.23-mRNA-1||1||CDS||3171042402||24983	VaccDscaff17||3822750||3827151||snap_masked-VaccDscaff17-processed-gene-38.27-mRNA-1||-1||CDS||3171054157||24968	VaccDscaff17||3802452||3805706||snap_masked-VaccDscaff17-processed-gene-38.9-mRNA-1||1||CDS||3171054167||24965	VaccDscaff17||3780495||3782831||maker-VaccDscaff17-augustus-gene-37.31-mRNA-1||1||CDS||3171041654||24963	VaccDscaff17||3856760||3858900||maker-VaccDscaff17-augustus-gene-38.32-mRNA-1||1||CDS||3171042104||24972	VaccDscaff17||3868987||3871126||snap_masked-VaccDscaff17-processed-gene-38.24-mRNA-1||1||CDS||3171054153||24975	VaccDscaff17||3866897||3868924||snap_masked-VaccDscaff17-processed-gene-38.23-mRNA-1||1||CDS||3171054147||24974	VaccDscaff17||3842383||3844310||maker-VaccDscaff17-snap-gene-38.37-mRNA-1||-1||CDS||3171050461||24969	VaccDscaff17||3844209||3846035||maker-VaccDscaff17-augustus-gene-38.31-mRNA-1||1||CDS||3171042098||24970	VaccDscaff17||3897638||3899412||snap_masked-VaccDscaff17-processed-gene-39.7-mRNA-1||1||CDS||3171054215||24977	VaccDscaff17||3927927||3929578||snap_masked-VaccDscaff17-processed-gene-39.10-mRNA-1||1||CDS||3171054202||24980	VaccDscaff17||3777067||3778597||maker-VaccDscaff17-snap-gene-37.43-mRNA-1||1||CDS||3171050184||24962	VaccDscaff17||3872894||3874113||snap_masked-VaccDscaff17-processed-gene-38.29-mRNA-1||-1||CDS||3171054162||24976	VaccDscaff17||3851940||3852765||snap_masked-VaccDscaff17-processed-gene-38.20-mRNA-1||1||CDS||3171054139||24971	VaccDscaff17||3859978||3860622||snap_masked-VaccDscaff17-processed-gene-38.22-mRNA-1||1||CDS||3171054143||24973	VaccDscaff17||3929684||3930010||snap_masked-VaccDscaff17-processed-gene-39.11-mRNA-1||1||CDS||3171054206||24981	VaccDscaff17||3805802||3806119||snap_masked-VaccDscaff17-processed-gene-38.10-mRNA-1||1||CDS||3171054133||24966	VaccDscaff17||3806148||3806465||snap_masked-VaccDscaff17-processed-gene-38.11-mRNA-1||1||CDS||3171054136||24967
VaccDscaff17||400545||409434||snap_masked-VaccDscaff17-processed-gene-4.16-mRNA-1||1||CDS||3171054237||24750	VaccDscaff17||405318||406148||augustus_masked-VaccDscaff17-processed-gene-4.9-mRNA-1||-1||CDS||3171034552||24751
VaccDscaff17||4012666||4016520||maker-VaccDscaff17-snap-gene-40.44-mRNA-1||-1||CDS||3171050794||24989	VaccDscaff17||4009431||4011717||maker-VaccDscaff17-augustus-gene-40.30-mRNA-1||1||CDS||3171042446||24988
VaccDscaff17||4183070||4187598||maker-VaccDscaff17-augustus-gene-41.27-mRNA-1||1||CDS||3171042499||25004	VaccDscaff17||4188407||4189619||snap_masked-VaccDscaff17-processed-gene-41.19-mRNA-1||1||CDS||3171054250||25005
VaccDscaff17||4235763||4240652||augustus_masked-VaccDscaff17-processed-gene-42.6-mRNA-1||-1||CDS||3171034568||25009	VaccDscaff17||4215818||4218825||maker-VaccDscaff17-augustus-gene-42.25-mRNA-1||-1||CDS||3171042541||25008
VaccDscaff17||4359386||4362412||snap_masked-VaccDscaff17-processed-gene-43.18-mRNA-1||1||CDS||3171054261||25017	VaccDscaff17||4359226||4361456||maker-VaccDscaff17-augustus-gene-43.36-mRNA-1||-1||CDS||3171042554||25016
VaccDscaff17||4364654||4367689||augustus_masked-VaccDscaff17-processed-gene-43.8-mRNA-1||-1||CDS||3171034589||25018	VaccDscaff17||4367018||4367611||snap_masked-VaccDscaff17-processed-gene-43.22-mRNA-1||1||CDS||3171054270||25019
VaccDscaff17||4396893||4399173||maker-VaccDscaff17-snap-gene-44.38-mRNA-1||-1||CDS||3171050928||25023	VaccDscaff17||4386843||4388359||maker-VaccDscaff17-augustus-gene-44.30-mRNA-1||-1||CDS||3171042570||25022
VaccDscaff17||4410045||4423404||maker-VaccDscaff17-snap-gene-44.40-mRNA-1||-1||CDS||3171050934||25025	VaccDscaff17||4406867||4410214||snap_masked-VaccDscaff17-processed-gene-44.11-mRNA-1||1||CDS||3171054283||25024
VaccDscaff17||4425558||4451366||maker-VaccDscaff17-snap-gene-44.41-mRNA-1||-1||CDS||3171050950||25026	VaccDscaff17||4425682||4432317||snap_masked-VaccDscaff17-processed-gene-44.13-mRNA-1||1||CDS||3171054290||25027
VaccDscaff17||4556198||4559476||maker-VaccDscaff17-augustus-gene-45.34-mRNA-1||-1||CDS||3171042576||25037	VaccDscaff17||4588125||4589253||maker-VaccDscaff17-snap-gene-45.41-mRNA-1||-1||CDS||3171051034||25041
VaccDscaff17||4574156||4593595||maker-VaccDscaff17-snap-gene-46.43-mRNA-1||1||CDS||3171051038||25040	VaccDscaff17||4593661||4596766||maker-VaccDscaff17-augustus-gene-46.34-mRNA-1||1||CDS||3171042584||25042
VaccDscaff17||4655359||4666254||maker-VaccDscaff17-snap-gene-46.52-mRNA-1||-1||CDS||3171051064||25049	VaccDscaff17||4713288||4719308||maker-VaccDscaff17-augustus-gene-47.26-mRNA-1||-1||CDS||3171042602||25050	VaccDscaff17||4640255||4643702||maker-VaccDscaff17-augustus-gene-46.39-mRNA-1||-1||CDS||3171042596||25048
VaccDscaff17||467608||471191||maker-VaccDscaff17-augustus-gene-4.35-mRNA-1||-1||CDS||3171042438||24758	VaccDscaff17||474600||477109||maker-VaccDscaff17-snap-gene-4.45-mRNA-1||-1||CDS||3171050782||24759
VaccDscaff17||4758071||4770110||maker-VaccDscaff17-snap-gene-47.29-mRNA-1||1||CDS||3171051075||25053	VaccDscaff17||4741696||4743880||snap_masked-VaccDscaff17-processed-gene-47.16-mRNA-1||1||CDS||3171054331||25051
VaccDscaff17||4803078||4809729||maker-VaccDscaff17-snap-gene-48.29-mRNA-1||-1||CDS||3171051084||25056	VaccDscaff17||4823384||4828984||maker-VaccDscaff17-augustus-gene-48.25-mRNA-1||-1||CDS||3171042628||25057	VaccDscaff17||4859456||4861340||maker-VaccDscaff17-snap-gene-48.31-mRNA-1||-1||CDS||3171051089||25059	VaccDscaff17||4858407||4859455||maker-VaccDscaff17-snap-gene-48.32-mRNA-1||-1||CDS||3171051095||25058
VaccDscaff17||492150||498680||maker-VaccDscaff17-snap-gene-5.22-mRNA-1||1||CDS||3171051116||24760	VaccDscaff17||458285||461215||maker-VaccDscaff17-augustus-gene-4.31-mRNA-1||1||CDS||3171042415||24756
VaccDscaff17||5074502||5078149||maker-VaccDscaff17-augustus-gene-50.20-mRNA-1||1||CDS||3171042673||25075	VaccDscaff17||5051834||5055262||maker-VaccDscaff17-snap-gene-50.32-mRNA-1||-1||CDS||3171051161||25073
VaccDscaff17||545310||547472||maker-VaccDscaff17-snap-gene-5.25-mRNA-1||1||CDS||3171051129||24763	VaccDscaff17||557004||558850||augustus_masked-VaccDscaff17-processed-gene-5.3-mRNA-1||1||CDS||3171034606||24764
VaccDscaff17||5474756||5488062||maker-VaccDscaff17-augustus-gene-54.39-mRNA-1||-1||CDS||3171042833||25097	VaccDscaff17||5425960||5432970||maker-VaccDscaff17-augustus-gene-54.36-mRNA-1||-1||CDS||3171042807||25094	VaccDscaff17||5461025||5464372||maker-VaccDscaff17-augustus-gene-54.38-mRNA-1||-1||CDS||3171042824||25096	VaccDscaff17||5402861||5406033||maker-VaccDscaff17-augustus-gene-54.33-mRNA-1||1||CDS||3171042791||25091
VaccDscaff17||55412||57702||maker-VaccDscaff17-snap-gene-0.25-mRNA-1||1||CDS||3171043760||24729	VaccDscaff17||54699||55343||augustus_masked-VaccDscaff17-processed-gene-0.2-mRNA-1||1||CDS||3171032202||24728
VaccDscaff17||5552129||5565659||maker-VaccDscaff17-snap-gene-55.46-mRNA-1||-1||CDS||3171051269||25105	VaccDscaff17||5633811||5643056||maker-VaccDscaff17-augustus-gene-56.36-mRNA-1||-1||CDS||3171042897||25110	VaccDscaff17||5586430||5591334||maker-VaccDscaff17-snap-gene-56.40-mRNA-1||-1||CDS||3171051283||25107	VaccDscaff17||5648119||5652661||maker-VaccDscaff17-augustus-gene-56.37-mRNA-1||-1||CDS||3171042910||25111	VaccDscaff17||5626556||5630445||maker-VaccDscaff17-augustus-gene-56.35-mRNA-1||-1||CDS||3171042891||25109	VaccDscaff17||5610890||5614736||maker-VaccDscaff17-snap-gene-56.41-mRNA-1||-1||CDS||3171051288||25108	VaccDscaff17||5655577||5659041||maker-VaccDscaff17-snap-gene-56.46-mRNA-1||-1||CDS||3171051295||25112
VaccDscaff17||5674060||5678863||maker-VaccDscaff17-snap-gene-56.48-mRNA-1||-1||CDS||3171051311||25114	VaccDscaff17||5734367||5735227||snap_masked-VaccDscaff17-processed-gene-57.13-mRNA-1||-1||CDS||3171054358||25115
VaccDscaff17||5824537||5838561||augustus_masked-VaccDscaff17-processed-gene-58.2-mRNA-1||1||CDS||3171034638||25120	VaccDscaff17||5810651||5813681||maker-VaccDscaff17-snap-gene-58.38-mRNA-1||1||CDS||3171051315||25119
VaccDscaff17||595048||601557||maker-VaccDscaff17-snap-gene-6.46-mRNA-1||1||CDS||3171051353||24766	VaccDscaff17||583628||589871||maker-VaccDscaff17-augustus-gene-6.37-mRNA-1||1||CDS||3171042954||24765
VaccDscaff17||6173945||6178873||maker-VaccDscaff17-augustus-gene-61.28-mRNA-1||1||CDS||3171043028||25146	VaccDscaff17||6131800||6135287||maker-VaccDscaff17-snap-gene-61.32-mRNA-1||1||CDS||3171051407||25141	VaccDscaff17||6215646||6218474||maker-VaccDscaff17-augustus-gene-62.26-mRNA-1||1||CDS||3171043055||25148	VaccDscaff17||6280191||6282523||maker-VaccDscaff17-augustus-gene-62.28-mRNA-1||1||CDS||3171043063||25150	VaccDscaff17||6189841||6191667||maker-VaccDscaff17-augustus-gene-62.29-mRNA-1||-1||CDS||3171043069||25147	VaccDscaff17||6166870||6168612||maker-VaccDscaff17-augustus-gene-61.27-mRNA-1||1||CDS||3171043024||25144	VaccDscaff17||6147805||6149518||maker-VaccDscaff17-augustus-gene-61.30-mRNA-1||-1||CDS||3171043047||25142	VaccDscaff17||6161462||6162207||maker-VaccDscaff17-snap-gene-61.37-mRNA-1||1||CDS||3171051415||25143	VaccDscaff17||6169476||6169697||snap_masked-VaccDscaff17-processed-gene-61.13-mRNA-1||1||CDS||3171054379||25145
VaccDscaff17||6625899||6631861||augustus_masked-VaccDscaff17-processed-gene-66.2-mRNA-1||1||CDS||3171034707||25173	VaccDscaff17||6630111||6630440||snap_masked-VaccDscaff17-processed-gene-66.17-mRNA-1||-1||CDS||3171054414||25174
VaccDscaff17||6676473||6681369||snap_masked-VaccDscaff17-processed-gene-66.26-mRNA-1||-1||CDS||3171054418||25177	VaccDscaff17||6810520||6812075||augustus_masked-VaccDscaff17-processed-gene-68.3-mRNA-1||-1||CDS||3171034747||25184	VaccDscaff17||6749895||6751316||augustus_masked-VaccDscaff17-processed-gene-67.10-mRNA-1||-1||CDS||3171034728||25182	VaccDscaff17||6782051||6783472||augustus_masked-VaccDscaff17-processed-gene-67.11-mRNA-1||-1||CDS||3171034734||25183
VaccDscaff17||6683266||6691487||augustus_masked-VaccDscaff17-processed-gene-67.0-mRNA-1||1||CDS||3171034721||25178	VaccDscaff17||6843989||6850098||maker-VaccDscaff17-snap-gene-68.28-mRNA-1||1||CDS||3171051428||25187	VaccDscaff17||6578875||6584640||maker-VaccDscaff17-augustus-gene-65.28-mRNA-1||1||CDS||3171043092||25170	VaccDscaff17||6562842||6568256||maker-VaccDscaff17-augustus-gene-65.27-mRNA-1||1||CDS||3171043087||25169	VaccDscaff17||6734403||6738731||augustus_masked-VaccDscaff17-processed-gene-67.6-mRNA-1||1||CDS||3171034740||25180	VaccDscaff17||6336464||6340746||snap_masked-VaccDscaff17-processed-gene-63.19-mRNA-1||-1||CDS||3171054390||25154	VaccDscaff17||6639005||6643150||maker-VaccDscaff17-augustus-gene-66.30-mRNA-1||1||CDS||3171043110||25175	VaccDscaff17||6520580||6524060||augustus_masked-VaccDscaff17-processed-gene-65.2-mRNA-1||1||CDS||3171034697||25167	VaccDscaff17||6813872||6817055||maker-VaccDscaff17-augustus-gene-68.23-mRNA-1||1||CDS||3171043120||25185	VaccDscaff17||6353597||6355681||augustus_masked-VaccDscaff17-processed-gene-63.3-mRNA-1||1||CDS||3171034672||25155	VaccDscaff17||6856750||6858692||maker-VaccDscaff17-augustus-gene-68.25-mRNA-1||1||CDS||3171043125||25188	VaccDscaff17||6645676||6647506||maker-VaccDscaff17-augustus-gene-66.31-mRNA-1||1||CDS||3171043115||25176	VaccDscaff17||6441104||6442761||snap_masked-VaccDscaff17-processed-gene-64.17-mRNA-1||1||CDS||3171054403||25162	VaccDscaff17||6475208||6476317||augustus_masked-VaccDscaff17-processed-gene-64.6-mRNA-1||1||CDS||3171034688||25164	VaccDscaff17||6436517||6437305||snap_masked-VaccDscaff17-processed-gene-64.16-mRNA-1||1||CDS||3171054399||25161	VaccDscaff17||6406359||6407076||snap_masked-VaccDscaff17-processed-gene-64.13-mRNA-1||1||CDS||3171054395||25159	VaccDscaff17||6389534||6390193||augustus_masked-VaccDscaff17-processed-gene-64.0-mRNA-1||1||CDS||3171034682||25158	VaccDscaff17||6452030||6452689||augustus_masked-VaccDscaff17-processed-gene-64.5-mRNA-1||1||CDS||3171034685||25163	VaccDscaff17||6372768||6372962||snap_masked-VaccDscaff17-processed-gene-63.15-mRNA-1||1||CDS||3171054387||25156
VaccDscaff17||6926336||6928399||augustus_masked-VaccDscaff17-processed-gene-69.5-mRNA-1||1||CDS||3171034765||25195	VaccDscaff17||6912686||6914728||augustus_masked-VaccDscaff17-processed-gene-69.3-mRNA-1||1||CDS||3171034762||25193
VaccDscaff17||6981897||6987088||maker-VaccDscaff17-augustus-gene-69.38-mRNA-1||1||CDS||3171043147||25199	VaccDscaff17||6997975||7002155||maker-VaccDscaff17-augustus-gene-70.32-mRNA-1||1||CDS||3171043173||25201	VaccDscaff17||6991818||6995029||maker-VaccDscaff17-augustus-gene-70.31-mRNA-1||1||CDS||3171043167||25200
VaccDscaff17||7110951||7129170||maker-VaccDscaff17-snap-gene-71.19-mRNA-1||-1||CDS||3171051485||25210	VaccDscaff17||7266151||7281394||maker-VaccDscaff17-snap-gene-72.33-mRNA-1||-1||CDS||3171051510||25219	VaccDscaff17||7333705||7345725||maker-VaccDscaff17-snap-gene-73.30-mRNA-1||-1||CDS||3171051537||25222	VaccDscaff17||7021341||7031253||maker-VaccDscaff17-augustus-gene-70.33-mRNA-1||-1||CDS||3171043178||25203	VaccDscaff17||7198254||7205177||maker-VaccDscaff17-snap-gene-72.31-mRNA-1||-1||CDS||3171051498||25215	VaccDscaff17||7152941||7158791||maker-VaccDscaff17-snap-gene-71.20-mRNA-1||-1||CDS||3171051494||25211	VaccDscaff17||7326701||7330945||maker-VaccDscaff17-snap-gene-73.31-mRNA-1||-1||CDS||3171051542||25221	VaccDscaff17||7046279||7049623||snap_masked-VaccDscaff17-processed-gene-70.23-mRNA-1||-1||CDS||3171054442||25204	VaccDscaff17||7302898||7306113||augustus_masked-VaccDscaff17-processed-gene-73.4-mRNA-1||-1||CDS||3171034812||25220	VaccDscaff17||7234247||7237300||augustus_masked-VaccDscaff17-processed-gene-72.3-mRNA-1||-1||CDS||3171034799||25216	VaccDscaff17||7195457||7198232||augustus_masked-VaccDscaff17-processed-gene-72.0-mRNA-1||-1||CDS||3171034795||25214	VaccDscaff17||7068212||7070932||augustus_masked-VaccDscaff17-processed-gene-70.7-mRNA-1||-1||CDS||3171034786||25205	VaccDscaff17||7345747||7348194||augustus_masked-VaccDscaff17-processed-gene-73.7-mRNA-1||-1||CDS||3171034815||25223	VaccDscaff17||7191853||7194170||maker-VaccDscaff17-snap-gene-72.32-mRNA-1||-1||CDS||3171051503||25213	VaccDscaff17||7082163||7084103||augustus_masked-VaccDscaff17-processed-gene-70.9-mRNA-1||-1||CDS||3171034792||25207	VaccDscaff17||7263290||7265118||maker-VaccDscaff17-snap-gene-72.34-mRNA-1||-1||CDS||3171051516||25218	VaccDscaff17||7080900||7082156||snap_masked-VaccDscaff17-processed-gene-70.29-mRNA-1||-1||CDS||3171054445||25206
VaccDscaff17||7391453||7400696||snap_masked-VaccDscaff17-processed-gene-74.10-mRNA-1||-1||CDS||3171054451||25229	VaccDscaff17||7378938||7383581||maker-VaccDscaff17-snap-gene-73.32-mRNA-1||-1||CDS||3171051548||25228
VaccDscaff17||7439775||7444258||maker-VaccDscaff17-snap-gene-74.38-mRNA-1||-1||CDS||3171051575||25232	VaccDscaff17||7463026||7466020||maker-VaccDscaff17-augustus-gene-74.31-mRNA-1||-1||CDS||3171043208||25233
VaccDscaff17||7469772||7471954||maker-VaccDscaff17-snap-gene-74.40-mRNA-1||-1||CDS||3171051587||25235	VaccDscaff17||7468641||7469751||snap_masked-VaccDscaff17-processed-gene-74.23-mRNA-1||-1||CDS||3171054456||25234
VaccDscaff17||7521140||7532834||maker-VaccDscaff17-augustus-gene-75.30-mRNA-1||1||CDS||3171043213||25240	VaccDscaff17||7533749||7536736||maker-VaccDscaff17-augustus-gene-75.33-mRNA-1||-1||CDS||3171043245||25241
VaccDscaff17||7637065||7640816||maker-VaccDscaff17-augustus-gene-76.24-mRNA-1||-1||CDS||3171043264||25246	VaccDscaff17||7643657||7647369||maker-VaccDscaff17-augustus-gene-76.25-mRNA-1||-1||CDS||3171043270||25247	VaccDscaff17||7656402||7659289||snap_masked-VaccDscaff17-processed-gene-76.20-mRNA-1||-1||CDS||3171054470||25248
VaccDscaff17||7661672||7683372||maker-VaccDscaff17-snap-gene-76.34-mRNA-1||-1||CDS||3171051622||25249	VaccDscaff17||7697103||7698872||maker-VaccDscaff17-augustus-gene-77.31-mRNA-1||1||CDS||3171043282||25251	VaccDscaff17||7778529||7778927||maker-VaccDscaff17-snap-gene-77.52-mRNA-1||-1||CDS||3171051667||25257
VaccDscaff17||7849148||7857512||maker-VaccDscaff17-snap-gene-78.32-mRNA-1||1||CDS||3171051671||25264	VaccDscaff17||7781062||7787788||maker-VaccDscaff17-snap-gene-77.44-mRNA-1||1||CDS||3171051649||25258	VaccDscaff17||7887292||7893514||augustus_masked-VaccDscaff17-processed-gene-79.1-mRNA-1||1||CDS||3171034831||25269	VaccDscaff17||7717736||7723541||snap_masked-VaccDscaff17-processed-gene-77.21-mRNA-1||-1||CDS||3171054476||25253	VaccDscaff17||7903881||7906770||maker-VaccDscaff17-snap-gene-79.58-mRNA-1||1||CDS||3171051725||25272	VaccDscaff17||7819267||7821572||maker-VaccDscaff17-augustus-gene-78.22-mRNA-1||1||CDS||3171043314||25261	VaccDscaff17||7882576||7884458||maker-VaccDscaff17-snap-gene-79.54-mRNA-1||1||CDS||3171051715||25268	VaccDscaff17||7897186||7899061||augustus_masked-VaccDscaff17-processed-gene-79.2-mRNA-1||1||CDS||3171034837||25271	VaccDscaff17||7688184||7689976||maker-VaccDscaff17-augustus-gene-77.30-mRNA-1||1||CDS||3171043277||25250	VaccDscaff17||7803451||7804671||maker-VaccDscaff17-augustus-gene-78.21-mRNA-1||1||CDS||3171043309||25259	VaccDscaff17||7825327||7826544||augustus_masked-VaccDscaff17-processed-gene-78.2-mRNA-1||1||CDS||3171034825||25262	VaccDscaff17||7857558||7858775||augustus_masked-VaccDscaff17-processed-gene-78.3-mRNA-1||1||CDS||3171034828||25265	VaccDscaff17||7715687||7716735||maker-VaccDscaff17-augustus-gene-77.33-mRNA-1||1||CDS||3171043288||25252	VaccDscaff17||7875556||7876273||maker-VaccDscaff17-snap-gene-79.56-mRNA-1||1||CDS||3171051719||25267	VaccDscaff17||7892678||7892974||snap_masked-VaccDscaff17-processed-gene-79.19-mRNA-1||-1||CDS||3171054489||25270
VaccDscaff17||7860279||7868546||maker-VaccDscaff17-snap-gene-78.36-mRNA-1||-1||CDS||3171051701||25266	VaccDscaff17||7807001||7814920||maker-VaccDscaff17-snap-gene-78.34-mRNA-1||-1||CDS||3171051676||25260	VaccDscaff17||7828014||7835387||maker-VaccDscaff17-snap-gene-78.35-mRNA-1||-1||CDS||3171051686||25263
VaccDscaff17||7934633||7940893||maker-VaccDscaff17-snap-gene-79.65-mRNA-1||1||CDS||3171051753||25276	VaccDscaff17||7957340||7960281||snap_masked-VaccDscaff17-processed-gene-79.24-mRNA-1||1||CDS||3171054492||25279	VaccDscaff17||7948191||7950882||maker-VaccDscaff17-snap-gene-79.64-mRNA-1||1||CDS||3171051747||25278
VaccDscaff17||8007648||8014742||maker-VaccDscaff17-augustus-gene-80.33-mRNA-1||1||CDS||3171043398||25285	VaccDscaff17||8001519||8005690||maker-VaccDscaff17-snap-gene-80.40-mRNA-1||1||CDS||3171051786||25284
VaccDscaff17||8022046||8027411||augustus_masked-VaccDscaff17-processed-gene-80.7-mRNA-1||-1||CDS||3171034848||25287	VaccDscaff17||8019576||8023661||maker-VaccDscaff17-snap-gene-80.42-mRNA-1||1||CDS||3171051792||25286
VaccDscaff17||8080918||8087499||maker-VaccDscaff17-snap-gene-81.40-mRNA-1||1||CDS||3171051806||25292	VaccDscaff17||8091825||8095804||augustus_masked-VaccDscaff17-processed-gene-81.2-mRNA-1||-1||CDS||3171034870||25294	VaccDscaff17||8087549||8090297||maker-VaccDscaff17-snap-gene-81.41-mRNA-1||1||CDS||3171051814||25293	VaccDscaff17||8102342||8103788||snap_masked-VaccDscaff17-processed-gene-81.18-mRNA-1||1||CDS||3171054531||25295	VaccDscaff17||8144995||8146251||augustus_masked-VaccDscaff17-processed-gene-81.5-mRNA-1||1||CDS||3171034880||25298
VaccDscaff17||8155336||8165394||augustus_masked-VaccDscaff17-processed-gene-81.13-mRNA-1||-1||CDS||3171034865||25300	VaccDscaff17||8197812||8203147||augustus_masked-VaccDscaff17-processed-gene-82.0-mRNA-1||-1||CDS||3171034887||25302	VaccDscaff17||8113782||8118748||augustus_masked-VaccDscaff17-processed-gene-81.9-mRNA-1||-1||CDS||3171034883||25296	VaccDscaff17||8147230||8151216||augustus_masked-VaccDscaff17-processed-gene-81.12-mRNA-1||-1||CDS||3171034857||25299	VaccDscaff17||8050140||8054051||maker-VaccDscaff17-snap-gene-80.44-mRNA-1||1||CDS||3171051801||25290	VaccDscaff17||8272167||8275171||augustus_masked-VaccDscaff17-processed-gene-82.7-mRNA-1||-1||CDS||3171034907||25305	VaccDscaff17||8069558||8071719||augustus_masked-VaccDscaff17-processed-gene-80.6-mRNA-1||1||CDS||3171034844||25291	VaccDscaff17||8222315||8224132||maker-VaccDscaff17-augustus-gene-82.22-mRNA-1||-1||CDS||3171043422||25303
VaccDscaff17||8304045||8313817||maker-VaccDscaff17-augustus-gene-83.25-mRNA-1||1||CDS||3171043432||25308	VaccDscaff17||8306664||8310864||snap_masked-VaccDscaff17-processed-gene-83.18-mRNA-1||-1||CDS||3171054535||25309
VaccDscaff17||8513726||8519439||maker-VaccDscaff17-snap-gene-85.26-mRNA-1||-1||CDS||3171051906||25327	VaccDscaff17||8499681||8503783||maker-VaccDscaff17-augustus-gene-85.20-mRNA-1||-1||CDS||3171043484||25326
VaccDscaff17||8569670||8571554||maker-VaccDscaff17-augustus-gene-85.17-mRNA-1||1||CDS||3171043475||25330	VaccDscaff17||8572400||8573369||maker-VaccDscaff17-augustus-gene-85.18-mRNA-1||1||CDS||3171043480||25331
VaccDscaff17||860923||870990||snap_masked-VaccDscaff17-processed-gene-8.15-mRNA-1||1||CDS||3171054525||24788	VaccDscaff17||867170||872705||maker-VaccDscaff17-snap-gene-8.34-mRNA-1||-1||CDS||3171051781||24789	VaccDscaff17||857208||858302||augustus_masked-VaccDscaff17-processed-gene-8.8-mRNA-1||-1||CDS||3171034841||24786	VaccDscaff17||857744||858516||snap_masked-VaccDscaff17-processed-gene-8.14-mRNA-1||1||CDS||3171054520||24787
VaccDscaff17||8649104||8652308||maker-VaccDscaff17-snap-gene-86.24-mRNA-1||1||CDS||3171051912||25336	VaccDscaff17||8616129||8619275||augustus_masked-VaccDscaff17-processed-gene-86.2-mRNA-1||1||CDS||3171034938||25334
VaccDscaff17||8877413||8878498||augustus_masked-VaccDscaff17-processed-gene-88.5-mRNA-1||1||CDS||3171034947||25354	VaccDscaff17||8881520||8882291||maker-VaccDscaff17-augustus-gene-88.22-mRNA-1||1||CDS||3171043554||25355
VaccDscaff17||8911426||8918455||maker-VaccDscaff17-snap-gene-89.34-mRNA-1||-1||CDS||3171051978||25357	VaccDscaff17||9046818||9049630||maker-VaccDscaff17-snap-gene-90.28-mRNA-1||1||CDS||3171052001||25366
VaccDscaff17||9014501||9029376||maker-VaccDscaff17-augustus-gene-90.25-mRNA-1||-1||CDS||3171043613||25364	VaccDscaff17||8962997||8968806||maker-VaccDscaff17-augustus-gene-89.25-mRNA-1||1||CDS||3171043568||25362	VaccDscaff17||8945604||8948741||snap_masked-VaccDscaff17-processed-gene-89.13-mRNA-1||1||CDS||3171054567||25360	VaccDscaff17||8950167||8951118||snap_masked-VaccDscaff17-processed-gene-89.14-mRNA-1||1||CDS||3171054574||25361
VaccDscaff17||9079561||9089536||maker-VaccDscaff17-snap-gene-91.24-mRNA-1||1||CDS||3171052007||25368	VaccDscaff17||9089553||9089864||snap_masked-VaccDscaff17-processed-gene-91.9-mRNA-1||1||CDS||3171054585||25369
VaccDscaff17||9287170||9291008||maker-VaccDscaff17-augustus-gene-93.25-mRNA-1||-1||CDS||3171043706||25378	VaccDscaff17||9303196||9306864||augustus_masked-VaccDscaff17-processed-gene-93.2-mRNA-1||1||CDS||3171034974||25380
VaccDscaff17||9422720||9448479||maker-VaccDscaff17-snap-gene-94.43-mRNA-1||-1||CDS||3171052071||25394	VaccDscaff17||9518703||9531420||maker-VaccDscaff17-snap-gene-95.24-mRNA-1||-1||CDS||3171052124||25399	VaccDscaff17||9549845||9555317||maker-VaccDscaff17-augustus-gene-95.19-mRNA-1||-1||CDS||3171043728||25401	VaccDscaff17||9564152||9569397||maker-VaccDscaff17-augustus-gene-95.20-mRNA-1||-1||CDS||3171043734||25402	VaccDscaff17||9378413||9383453||maker-VaccDscaff17-snap-gene-93.32-mRNA-1||1||CDS||3171052038||25387	VaccDscaff17||9468216||9472447||maker-VaccDscaff17-augustus-gene-94.38-mRNA-1||-1||CDS||3171043722||25395	VaccDscaff17||9404282||9408467||maker-VaccDscaff17-snap-gene-94.40-mRNA-1||1||CDS||3171052050||25389	VaccDscaff17||9363659||9366531||maker-VaccDscaff17-snap-gene-93.31-mRNA-1||1||CDS||3171052034||25386	VaccDscaff17||9419071||9420380||maker-VaccDscaff17-snap-gene-94.41-mRNA-1||1||CDS||3171052062||25393
VaccDscaff17||9603328||9613288||maker-VaccDscaff17-snap-gene-96.22-mRNA-1||1||CDS||3171052150||25405	VaccDscaff17||9597158||9603322||maker-VaccDscaff17-snap-gene-96.23-mRNA-1||1||CDS||3171052157||25404
VaccDscaff17||9630285||9639877||augustus_masked-VaccDscaff17-processed-gene-96.4-mRNA-1||-1||CDS||3171035007||25406	VaccDscaff17||9680294||9683437||maker-VaccDscaff17-augustus-gene-96.20-mRNA-1||-1||CDS||3171043745||25408	VaccDscaff17||9694875||9696141||snap_masked-VaccDscaff17-processed-gene-97.12-mRNA-1||-1||CDS||3171054604||25409	VaccDscaff17||9708336||9709322||augustus_masked-VaccDscaff17-processed-gene-97.8-mRNA-1||-1||CDS||3171035026||25410
VaccDscaff17||9735614||9737802||maker-VaccDscaff17-augustus-gene-97.26-mRNA-1||1||CDS||3171043750||25411	VaccDscaff17||9763422||9765211||augustus_masked-VaccDscaff17-processed-gene-97.6-mRNA-1||1||CDS||3171035022||25415	VaccDscaff17||9743612||9744343||augustus_masked-VaccDscaff17-processed-gene-97.3-mRNA-1||1||CDS||3171035019||25412	VaccDscaff17||9821543||9822250||augustus_masked-VaccDscaff17-processed-gene-98.0-mRNA-1||1||CDS||3171035029||25418
VaccDscaff17||9756976||9757530||maker-VaccDscaff17-snap-gene-97.31-mRNA-1||1||CDS||3171052161||25414	VaccDscaff17||9756002||9756406||snap_masked-VaccDscaff17-processed-gene-97.19-mRNA-1||1||CDS||3171054609||25413
VaccDscaff17||9878742||9887075||maker-VaccDscaff17-snap-gene-99.27-mRNA-1||-1||CDS||3171052172||25419	VaccDscaff17||9907757||9909747||augustus_masked-VaccDscaff17-processed-gene-99.5-mRNA-1||-1||CDS||3171035032||25421
VaccDscaff17||991886||997469||augustus_masked-VaccDscaff17-processed-gene-10.1-mRNA-1||-1||CDS||3171032215||24796	VaccDscaff17||1089573||1094051||snap_masked-VaccDscaff17-processed-gene-11.6-mRNA-1||1||CDS||3171052251||24802	VaccDscaff17||1021268||1023002||maker-VaccDscaff17-augustus-gene-10.25-mRNA-1||-1||CDS||3171035061||24798	VaccDscaff17||1065714||1067428||maker-VaccDscaff17-augustus-gene-11.17-mRNA-1||-1||CDS||3171035284||24800	VaccDscaff17||1009018||1010696||maker-VaccDscaff17-augustus-gene-10.24-mRNA-1||-1||CDS||3171035054||24797	VaccDscaff17||1093347||1094833||maker-VaccDscaff17-augustus-gene-11.18-mRNA-1||-1||CDS||3171035291||24803
VaccDscaff180||202282||203381||maker-VaccDscaff180-augustus-gene-1.52-mRNA-1||-1||CDS||3171075569||30078	VaccDscaff180||150702||151797||maker-VaccDscaff180-snap-gene-1.56-mRNA-1||-1||CDS||3171075581||30077
VaccDscaff181||121367||128784||maker-VaccDscaff181-augustus-gene-1.46-mRNA-1||1||CDS||3171075622||30087	VaccDscaff181||134406||140742||maker-VaccDscaff181-snap-gene-1.52-mRNA-1||1||CDS||3171075647||30088
VaccDscaff181||46831||56304||snap_masked-VaccDscaff181-processed-gene-0.15-mRNA-1||-1||CDS||3171075655||30085	VaccDscaff181||42945||44869||maker-VaccDscaff181-augustus-gene-0.21-mRNA-1||-1||CDS||3171075613||30084
VaccDscaff182||257048||263922||maker-VaccDscaff182-augustus-gene-1.46-mRNA-1||1||CDS||3171075703||30104	VaccDscaff182||270951||271263||maker-VaccDscaff182-augustus-gene-1.47-mRNA-1||1||CDS||3171075712||30105
VaccDscaff184||69355||76160||snap_masked-VaccDscaff184-processed-gene-0.13-mRNA-1||1||CDS||3171075917||30119	VaccDscaff184||275756||280804||maker-VaccDscaff184-augustus-gene-1.63-mRNA-1||-1||CDS||3171075873||30128	VaccDscaff184||272341||273330||maker-VaccDscaff184-augustus-gene-1.62-mRNA-1||-1||CDS||3171075866||30126
VaccDscaff185||157197||171651||maker-VaccDscaff185-augustus-gene-1.63-mRNA-1||1||CDS||3171075947||30134	VaccDscaff185||126301||127200||maker-VaccDscaff185-snap-gene-1.72-mRNA-1||1||CDS||3171075997||30133
VaccDscaff185||246825||248852||maker-VaccDscaff185-augustus-gene-1.69-mRNA-1||-1||CDS||3171075981||30140	VaccDscaff185||271070||273097||maker-VaccDscaff185-augustus-gene-1.70-mRNA-1||-1||CDS||3171075989||30141
VaccDscaff185||29156||30490||snap_masked-VaccDscaff185-processed-gene-0.6-mRNA-1||1||CDS||3171076051||30130	VaccDscaff185||32291||33625||snap_masked-VaccDscaff185-processed-gene-0.11-mRNA-1||-1||CDS||3171076044||30131
VaccDscaff186||232308||254005||maker-VaccDscaff186-snap-gene-1.69-mRNA-1||1||CDS||3171076182||30163	VaccDscaff186||277513||280962||maker-VaccDscaff186-snap-gene-1.70-mRNA-1||1||CDS||3171076207||30164
VaccDscaff186||91798||93122||maker-VaccDscaff186-snap-gene-1.72-mRNA-1||-1||CDS||3171076226||30151	VaccDscaff186||93150||93841||maker-VaccDscaff186-snap-gene-1.73-mRNA-1||-1||CDS||3171076231||30152
VaccDscaff187||120562||125985||maker-VaccDscaff187-snap-gene-1.62-mRNA-1||1||CDS||3171076479||30179	VaccDscaff187||115781||118726||maker-VaccDscaff187-augustus-gene-1.48-mRNA-1||1||CDS||3171076408||30178
VaccDscaff187||136249||144675||augustus_masked-VaccDscaff187-processed-gene-1.5-mRNA-1||1||CDS||3171076307||30180	VaccDscaff187||159209||163476||maker-VaccDscaff187-snap-gene-1.64-mRNA-1||1||CDS||3171076489||30182	VaccDscaff187||174930||177553||maker-VaccDscaff187-snap-gene-1.65-mRNA-1||1||CDS||3171076502||30183	VaccDscaff187||157841||158125||snap_masked-VaccDscaff187-processed-gene-1.26-mRNA-1||1||CDS||3171076542||30181
VaccDscaff187||195746||196099||snap_masked-VaccDscaff187-processed-gene-1.32-mRNA-1||1||CDS||3171076549||30185	VaccDscaff187||189535||189885||snap_masked-VaccDscaff187-processed-gene-1.31-mRNA-1||1||CDS||3171076545||30184
VaccDscaff187||215650||237898||maker-VaccDscaff187-snap-gene-1.68-mRNA-1||-1||CDS||3171076508||30187	VaccDscaff187||253969||268348||maker-VaccDscaff187-augustus-gene-1.58-mRNA-1||-1||CDS||3171076439||30189
VaccDscaff188||232724||234842||maker-VaccDscaff188-snap-gene-1.80-mRNA-1||1||CDS||3171076677||30204	VaccDscaff188||234844||236216||maker-VaccDscaff188-snap-gene-1.79-mRNA-1||1||CDS||3171076671||30205
VaccDscaff188||88926||91289||maker-VaccDscaff188-augustus-gene-1.54-mRNA-1||1||CDS||3171076572||30192	VaccDscaff188||21127||23431||maker-VaccDscaff188-augustus-gene-0.17-mRNA-1||-1||CDS||3171076564||30191
VaccDscaff189||203235||228647||maker-VaccDscaff189-snap-gene-1.42-mRNA-1||-1||CDS||3171076872||30219	VaccDscaff189||235172||258657||maker-VaccDscaff189-snap-gene-1.41-mRNA-1||-1||CDS||3171076842||30220	VaccDscaff189||113208||132830||maker-VaccDscaff189-snap-gene-1.37-mRNA-1||-1||CDS||3171076819||30216	VaccDscaff189||144757||160771||maker-VaccDscaff189-snap-gene-1.38-mRNA-1||-1||CDS||3171076833||30217
VaccDscaff18||10033846||10050873||maker-VaccDscaff18-snap-gene-100.32-mRNA-1||1||CDS||3171065617||28341	VaccDscaff18||10109698||10116521||maker-VaccDscaff18-snap-gene-101.31-mRNA-1||-1||CDS||3171065667||28346	VaccDscaff18||10012033||10016070||maker-VaccDscaff18-snap-gene-100.30-mRNA-1||1||CDS||3171065611||28339
VaccDscaff18||10055932||10063149||maker-VaccDscaff18-snap-gene-100.38-mRNA-1||-1||CDS||3171065630||28342	VaccDscaff18||10097428||10104639||maker-VaccDscaff18-snap-gene-101.27-mRNA-1||1||CDS||3171065643||28345	VaccDscaff18||10081243||10084233||maker-VaccDscaff18-augustus-gene-100.26-mRNA-1||1||CDS||3171058707||28344	VaccDscaff18||10077921||10079696||maker-VaccDscaff18-augustus-gene-100.29-mRNA-1||-1||CDS||3171058714||28343
VaccDscaff18||10228792||10234278||maker-VaccDscaff18-snap-gene-102.25-mRNA-1||-1||CDS||3171065698||28353	VaccDscaff18||10268051||10273264||maker-VaccDscaff18-snap-gene-102.19-mRNA-1||1||CDS||3171065675||28355	VaccDscaff18||10255875||10260986||maker-VaccDscaff18-augustus-gene-102.13-mRNA-1||1||CDS||3171058731||28354
VaccDscaff18||10333303||10337968||maker-VaccDscaff18-augustus-gene-103.27-mRNA-1||-1||CDS||3171058759||28361	VaccDscaff18||10315182||10315858||maker-VaccDscaff18-augustus-gene-103.25-mRNA-1||-1||CDS||3171058753||28358	VaccDscaff18||10328126||10328564||maker-VaccDscaff18-snap-gene-103.35-mRNA-1||-1||CDS||3171065734||28360
VaccDscaff18||10540000||10557932||maker-VaccDscaff18-snap-gene-105.30-mRNA-1||-1||CDS||3171065750||28371	VaccDscaff18||10478697||10481911||maker-VaccDscaff18-snap-gene-105.28-mRNA-1||1||CDS||3171065745||28370
VaccDscaff18||10868230||10868895||augustus_masked-VaccDscaff18-processed-gene-108.4-mRNA-1||1||CDS||3171056086||28385	VaccDscaff18||10880783||10881436||augustus_masked-VaccDscaff18-processed-gene-108.5-mRNA-1||1||CDS||3171056089||28386
VaccDscaff18||10915993||10920618||maker-VaccDscaff18-augustus-gene-109.40-mRNA-1||-1||CDS||3171058892||28388	VaccDscaff18||10755915||10757129||augustus_masked-VaccDscaff18-processed-gene-107.4-mRNA-1||1||CDS||3171056083||28378
VaccDscaff18||10939284||10954140||maker-VaccDscaff18-augustus-gene-109.37-mRNA-1||1||CDS||3171058867||28390	VaccDscaff18||10955561||10963032||maker-VaccDscaff18-snap-gene-109.51-mRNA-1||-1||CDS||3171065779||28391
VaccDscaff18||10968468||10970190||maker-VaccDscaff18-snap-gene-109.47-mRNA-1||1||CDS||3171065774||28392	VaccDscaff18||10970392||10971168||snap_masked-VaccDscaff18-processed-gene-109.32-mRNA-1||-1||CDS||3171073256||28393	VaccDscaff18||10971510||10971719||snap_masked-VaccDscaff18-processed-gene-109.25-mRNA-1||1||CDS||3171073253||28394
VaccDscaff18||11044137||11051000||augustus_masked-VaccDscaff18-processed-gene-110.5-mRNA-1||1||CDS||3171056125||28400	VaccDscaff18||10978130||10984921||maker-VaccDscaff18-augustus-gene-109.39-mRNA-1||1||CDS||3171058878||28395
VaccDscaff18||11078452||11105106||maker-VaccDscaff18-snap-gene-111.53-mRNA-1||1||CDS||3171065798||28402	VaccDscaff18||11025284||11041037||maker-VaccDscaff18-snap-gene-110.39-mRNA-1||1||CDS||3171065789||28399	VaccDscaff18||10992133||11001520||maker-VaccDscaff18-augustus-gene-110.30-mRNA-1||1||CDS||3171058921||28397	VaccDscaff18||11118649||11120908||maker-VaccDscaff18-augustus-gene-111.46-mRNA-1||1||CDS||3171058928||28403	VaccDscaff18||11131350||11131952||augustus_masked-VaccDscaff18-processed-gene-111.6-mRNA-1||1||CDS||3171056145||28404
VaccDscaff18||11182951||11184342||maker-VaccDscaff18-augustus-gene-111.52-mRNA-1||-1||CDS||3171058946||28410	VaccDscaff18||11192531||11193626||maker-VaccDscaff18-augustus-gene-112.31-mRNA-1||-1||CDS||3171058960||28411
VaccDscaff18||11210313||11221869||maker-VaccDscaff18-augustus-gene-112.30-mRNA-1||1||CDS||3171058951||28412	VaccDscaff18||11230001||11230617||snap_masked-VaccDscaff18-processed-gene-112.17-mRNA-1||1||CDS||3171073266||28413
VaccDscaff18||11230224||11235122||augustus_masked-VaccDscaff18-processed-gene-112.8-mRNA-1||-1||CDS||3171056155||28414	VaccDscaff18||11233131||11234936||snap_masked-VaccDscaff18-processed-gene-112.18-mRNA-1||1||CDS||3171073271||28415
VaccDscaff18||11480937||11485286||snap_masked-VaccDscaff18-processed-gene-114.18-mRNA-1||1||CDS||3171073304||28425	VaccDscaff18||11485446||11486312||augustus_masked-VaccDscaff18-processed-gene-114.3-mRNA-1||1||CDS||3171056161||28426
VaccDscaff18||11541060||11543359||maker-VaccDscaff18-snap-gene-115.30-mRNA-1||-1||CDS||3171065834||28429	VaccDscaff18||11547370||11547729||augustus_masked-VaccDscaff18-processed-gene-115.4-mRNA-1||-1||CDS||3171056167||28430
VaccDscaff18||11558005||11563184||maker-VaccDscaff18-snap-gene-115.31-mRNA-1||-1||CDS||3171065838||28431	VaccDscaff18||11663092||11663375||maker-VaccDscaff18-snap-gene-116.32-mRNA-1||-1||CDS||3171065866||28440
VaccDscaff18||11617254||11622844||maker-VaccDscaff18-snap-gene-116.28-mRNA-1||1||CDS||3171065853||28435	VaccDscaff18||11622900||11623371||maker-VaccDscaff18-snap-gene-116.27-mRNA-1||1||CDS||3171065849||28436
VaccDscaff18||11745651||11757534||maker-VaccDscaff18-snap-gene-117.37-mRNA-1||-1||CDS||3171065893||28443	VaccDscaff18||11715589||11719773||maker-VaccDscaff18-snap-gene-117.36-mRNA-1||-1||CDS||3171065882||28442
VaccDscaff18||11787371||11789471||maker-VaccDscaff18-augustus-gene-117.28-mRNA-1||1||CDS||3171059031||28445	VaccDscaff18||11773406||11775151||maker-VaccDscaff18-augustus-gene-117.27-mRNA-1||1||CDS||3171059020||28444
VaccDscaff18||11943397||11950709||snap_masked-VaccDscaff18-processed-gene-119.21-mRNA-1||1||CDS||3171073325||28452	VaccDscaff18||11949558||11952520||maker-VaccDscaff18-augustus-gene-119.35-mRNA-1||-1||CDS||3171059060||28453
VaccDscaff18||11982215||11999163||maker-VaccDscaff18-snap-gene-120.41-mRNA-1||1||CDS||3171065988||28454	VaccDscaff18||12096948||12105035||maker-VaccDscaff18-snap-gene-121.31-mRNA-1||1||CDS||3171066023||28463	VaccDscaff18||12083001||12088831||maker-VaccDscaff18-augustus-gene-121.27-mRNA-1||1||CDS||3171059092||28462	VaccDscaff18||12105993||12107286||snap_masked-VaccDscaff18-processed-gene-121.15-mRNA-1||1||CDS||3171073349||28464
VaccDscaff18||12050042||12050571||maker-VaccDscaff18-snap-gene-120.47-mRNA-1||-1||CDS||3171066019||28460	VaccDscaff18||12044079||12044498||maker-VaccDscaff18-augustus-gene-120.39-mRNA-1||-1||CDS||3171059088||28459
VaccDscaff18||1213842||1214348||augustus_masked-VaccDscaff18-processed-gene-12.2-mRNA-1||1||CDS||3171056191||27693	VaccDscaff18||1213697||1214050||snap_masked-VaccDscaff18-processed-gene-12.21-mRNA-1||-1||CDS||3171073336||27692
VaccDscaff18||12331131||12339414||snap_masked-VaccDscaff18-processed-gene-123.15-mRNA-1||1||CDS||3171073365||28472	VaccDscaff18||12355647||12357810||snap_masked-VaccDscaff18-processed-gene-123.21-mRNA-1||1||CDS||3171073375||28474
VaccDscaff18||1244883||1258734||maker-VaccDscaff18-snap-gene-12.42-mRNA-1||-1||CDS||3171065969||27697	VaccDscaff18||1231770||1245136||snap_masked-VaccDscaff18-processed-gene-12.15-mRNA-1||1||CDS||3171073331||27696
VaccDscaff18||125620||133303||augustus_masked-VaccDscaff18-processed-gene-1.8-mRNA-1||-1||CDS||3171055989||27605	VaccDscaff18||96895||104172||maker-VaccDscaff18-snap-gene-1.40-mRNA-1||-1||CDS||3171065590||27604	VaccDscaff18||141923||142192||augustus_masked-VaccDscaff18-processed-gene-1.9-mRNA-1||-1||CDS||3171055995||27606
VaccDscaff18||12762964||12801213||maker-VaccDscaff18-snap-gene-128.24-mRNA-1||1||CDS||3171066128||28492	VaccDscaff18||12713619||12725853||maker-VaccDscaff18-snap-gene-127.15-mRNA-1||-1||CDS||3171066097||28489	VaccDscaff18||12826892||12835178||maker-VaccDscaff18-snap-gene-128.26-mRNA-1||1||CDS||3171066160||28494	VaccDscaff18||12834856||12842364||maker-VaccDscaff18-snap-gene-128.29-mRNA-1||-1||CDS||3171066189||28495	VaccDscaff18||12805780||12813031||maker-VaccDscaff18-snap-gene-128.28-mRNA-1||-1||CDS||3171066172||28493	VaccDscaff18||12891318||12896238||maker-VaccDscaff18-augustus-gene-129.15-mRNA-1||1||CDS||3171059137||28496	VaccDscaff18||12757835||12760790||maker-VaccDscaff18-snap-gene-128.25-mRNA-1||1||CDS||3171066152||28491	VaccDscaff18||12969873||12972235||maker-VaccDscaff18-snap-gene-129.21-mRNA-1||1||CDS||3171066207||28499
VaccDscaff18||12905921||12921181||maker-VaccDscaff18-snap-gene-129.23-mRNA-1||-1||CDS||3171066213||28497	VaccDscaff18||12994968||13009414||maker-VaccDscaff18-augustus-gene-130.19-mRNA-1||-1||CDS||3171059209||28501	VaccDscaff18||12974237||12983641||maker-VaccDscaff18-augustus-gene-129.19-mRNA-1||-1||CDS||3171059145||28500	VaccDscaff18||13023611||13029894||maker-VaccDscaff18-snap-gene-130.23-mRNA-1||-1||CDS||3171066263||28503	VaccDscaff18||12950610||12956031||maker-VaccDscaff18-snap-gene-129.24-mRNA-1||-1||CDS||3171066233||28498
VaccDscaff18||1310317||1322285||maker-VaccDscaff18-snap-gene-13.49-mRNA-1||1||CDS||3171066241||27702	VaccDscaff18||1333134||1334877||snap_masked-VaccDscaff18-processed-gene-13.20-mRNA-1||1||CDS||3171073401||27703
VaccDscaff18||13117054||13118931||maker-VaccDscaff18-augustus-gene-131.19-mRNA-1||1||CDS||3171059220||28508	VaccDscaff18||13319464||13321142||maker-VaccDscaff18-snap-gene-133.17-mRNA-1||1||CDS||3171066280||28512	VaccDscaff18||13145917||13146655||augustus_masked-VaccDscaff18-processed-gene-131.6-mRNA-1||1||CDS||3171056241||28509
VaccDscaff18||13548900||13558801||maker-VaccDscaff18-snap-gene-135.20-mRNA-1||-1||CDS||3171066317||28526	VaccDscaff18||13540580||13548399||maker-VaccDscaff18-snap-gene-135.18-mRNA-1||-1||CDS||3171066307||28525	VaccDscaff18||13540136||13540557||maker-VaccDscaff18-snap-gene-135.19-mRNA-1||-1||CDS||3171066313||28524
VaccDscaff18||13566956||13575812||snap_masked-VaccDscaff18-processed-gene-135.12-mRNA-1||-1||CDS||3171073427||28528	VaccDscaff18||13561648||13566955||snap_masked-VaccDscaff18-processed-gene-135.11-mRNA-1||-1||CDS||3171073420||28527
VaccDscaff18||13603572||13604870||augustus_masked-VaccDscaff18-processed-gene-136.3-mRNA-1||1||CDS||3171056281||28530	VaccDscaff18||13536519||13536821||augustus_masked-VaccDscaff18-processed-gene-135.2-mRNA-1||1||CDS||3171056278||28523
VaccDscaff18||1366599||1369768||maker-VaccDscaff18-augustus-gene-13.44-mRNA-1||-1||CDS||3171059191||27709	VaccDscaff18||1343539||1345752||maker-VaccDscaff18-augustus-gene-13.43-mRNA-1||-1||CDS||3171059186||27706	VaccDscaff18||1339832||1341576||maker-VaccDscaff18-augustus-gene-13.42-mRNA-1||-1||CDS||3171059182||27705	VaccDscaff18||1350446||1352069||maker-VaccDscaff18-snap-gene-13.53-mRNA-1||-1||CDS||3171066249||27707	VaccDscaff18||1372243||1372749||maker-VaccDscaff18-snap-gene-13.55-mRNA-1||-1||CDS||3171066253||27710	VaccDscaff18||1364880||1365167||snap_masked-VaccDscaff18-processed-gene-13.32-mRNA-1||-1||CDS||3171073406||27708
VaccDscaff18||14161023||14165060||maker-VaccDscaff18-snap-gene-141.31-mRNA-1||-1||CDS||3171066455||28547	VaccDscaff18||14217814||14221279||maker-VaccDscaff18-augustus-gene-142.19-mRNA-1||-1||CDS||3171059343||28550	VaccDscaff18||14140236||14143382||maker-VaccDscaff18-augustus-gene-141.20-mRNA-1||-1||CDS||3171059331||28546	VaccDscaff18||14281637||14284711||maker-VaccDscaff18-snap-gene-142.26-mRNA-1||-1||CDS||3171066472||28554	VaccDscaff18||14181029||14183990||maker-VaccDscaff18-augustus-gene-141.23-mRNA-1||-1||CDS||3171059337||28548	VaccDscaff18||14267999||14269304||maker-VaccDscaff18-snap-gene-142.25-mRNA-1||-1||CDS||3171066465||28553	VaccDscaff18||14239654||14240712||maker-VaccDscaff18-snap-gene-142.24-mRNA-1||-1||CDS||3171066461||28552
VaccDscaff18||1431243||1436679||maker-VaccDscaff18-snap-gene-14.36-mRNA-1||1||CDS||3171066356||27718	VaccDscaff18||1438302||1440876||maker-VaccDscaff18-snap-gene-14.37-mRNA-1||1||CDS||3171066370||27719
VaccDscaff18||14343047||14348291||maker-VaccDscaff18-augustus-gene-143.14-mRNA-1||1||CDS||3171059349||28557	VaccDscaff18||14320955||14321344||snap_masked-VaccDscaff18-processed-gene-143.7-mRNA-1||1||CDS||3171073460||28556
VaccDscaff18||1445376||1448477||maker-VaccDscaff18-snap-gene-14.39-mRNA-1||1||CDS||3171066380||27720	VaccDscaff18||1448503||1449657||augustus_masked-VaccDscaff18-processed-gene-14.4-mRNA-1||1||CDS||3171056291||27721
VaccDscaff18||14522673||14543140||snap_masked-VaccDscaff18-processed-gene-145.12-mRNA-1||-1||CDS||3171073482||28565	VaccDscaff18||14464758||14484308||maker-VaccDscaff18-augustus-gene-144.28-mRNA-1||-1||CDS||3171059381||28563	VaccDscaff18||14408531||14413563||snap_masked-VaccDscaff18-processed-gene-144.17-mRNA-1||-1||CDS||3171073469||28561	VaccDscaff18||14400462||14404319||snap_masked-VaccDscaff18-processed-gene-144.16-mRNA-1||-1||CDS||3171073463||28560
VaccDscaff18||1454368||1460686||maker-VaccDscaff18-augustus-gene-14.29-mRNA-1||1||CDS||3171059283||27722	VaccDscaff18||1462832||1464343||maker-VaccDscaff18-augustus-gene-14.31-mRNA-1||-1||CDS||3171059306||27723
VaccDscaff18||14574887||14588558||snap_masked-VaccDscaff18-processed-gene-145.11-mRNA-1||1||CDS||3171073476||28570	VaccDscaff18||14574244||14579163||maker-VaccDscaff18-snap-gene-145.28-mRNA-1||-1||CDS||3171066526||28569	VaccDscaff18||14585904||14588794||maker-VaccDscaff18-snap-gene-145.29-mRNA-1||-1||CDS||3171066535||28571	VaccDscaff18||14564291||14565160||maker-VaccDscaff18-snap-gene-145.27-mRNA-1||-1||CDS||3171066522||28568
VaccDscaff18||14599183||14606618||maker-VaccDscaff18-augustus-gene-146.13-mRNA-1||1||CDS||3171059399||28572	VaccDscaff18||14612736||14617442||augustus_masked-VaccDscaff18-processed-gene-146.1-mRNA-1||1||CDS||3171056311||28573
VaccDscaff18||14720140||14723817||augustus_masked-VaccDscaff18-processed-gene-147.5-mRNA-1||-1||CDS||3171056322||28580	VaccDscaff18||14719665||14720054||maker-VaccDscaff18-snap-gene-147.26-mRNA-1||-1||CDS||3171066598||28579
VaccDscaff18||1473106||1477861||maker-VaccDscaff18-augustus-gene-14.32-mRNA-1||-1||CDS||3171059312||27725	VaccDscaff18||1468641||1471674||snap_masked-VaccDscaff18-processed-gene-14.18-mRNA-1||1||CDS||3171073449||27724
VaccDscaff18||14741385||14754632||maker-VaccDscaff18-augustus-gene-147.22-mRNA-1||-1||CDS||3171059439||28582	VaccDscaff18||14737203||14737847||augustus_masked-VaccDscaff18-processed-gene-147.6-mRNA-1||-1||CDS||3171056326||28581
VaccDscaff18||14765906||14769558||snap_masked-VaccDscaff18-processed-gene-147.17-mRNA-1||-1||CDS||3171073497||28584	VaccDscaff18||14755273||14756865||maker-VaccDscaff18-augustus-gene-147.20-mRNA-1||1||CDS||3171059433||28583
VaccDscaff18||14782382||14784364||augustus_masked-VaccDscaff18-processed-gene-147.3-mRNA-1||1||CDS||3171056319||28585	VaccDscaff18||14791693||14792684||maker-VaccDscaff18-augustus-gene-148.15-mRNA-1||-1||CDS||3171059450||28586
VaccDscaff18||14907397||14924320||maker-VaccDscaff18-snap-gene-149.35-mRNA-1||-1||CDS||3171066621||28590	VaccDscaff18||14929372||14929624||maker-VaccDscaff18-snap-gene-149.34-mRNA-1||-1||CDS||3171066617||28591
VaccDscaff18||15072566||15097641||snap_masked-VaccDscaff18-processed-gene-151.13-mRNA-1||-1||CDS||3171073527||28597	VaccDscaff18||15050034||15054113||maker-VaccDscaff18-augustus-gene-150.14-mRNA-1||-1||CDS||3171059511||28595
VaccDscaff18||15295884||15300664||maker-VaccDscaff18-augustus-gene-153.18-mRNA-1||-1||CDS||3171059559||28605	VaccDscaff18||15330690||15333709||maker-VaccDscaff18-snap-gene-153.26-mRNA-1||-1||CDS||3171066728||28609	VaccDscaff18||15345377||15345607||augustus_masked-VaccDscaff18-processed-gene-153.3-mRNA-1||1||CDS||3171056355||28610	VaccDscaff18||15310780||15311001||augustus_masked-VaccDscaff18-processed-gene-153.0-mRNA-1||1||CDS||3171056352||28606
VaccDscaff18||15399434||15409447||maker-VaccDscaff18-snap-gene-154.16-mRNA-1||-1||CDS||3171066747||28614	VaccDscaff18||15507168||15507606||maker-VaccDscaff18-snap-gene-155.2-mRNA-1||-1||CDS||3171066752||28618
VaccDscaff18||15738944||15742878||maker-VaccDscaff18-augustus-gene-157.16-mRNA-1||1||CDS||3171059649||28627	VaccDscaff18||15782244||15784621||maker-VaccDscaff18-augustus-gene-157.17-mRNA-1||1||CDS||3171059654||28629	VaccDscaff18||15771294||15771623||snap_masked-VaccDscaff18-processed-gene-157.11-mRNA-1||1||CDS||3171073544||28628
VaccDscaff18||15833233||15833985||augustus_masked-VaccDscaff18-processed-gene-158.4-mRNA-1||1||CDS||3171056386||28633	VaccDscaff18||15841818||15842153||snap_masked-VaccDscaff18-processed-gene-158.16-mRNA-1||1||CDS||3171073550||28634
VaccDscaff18||15845389||15858479||maker-VaccDscaff18-snap-gene-158.31-mRNA-1||-1||CDS||3171066800||28635	VaccDscaff18||15935716||15943187||maker-VaccDscaff18-snap-gene-159.28-mRNA-1||-1||CDS||3171066822||28637	VaccDscaff18||16000156||16006010||maker-VaccDscaff18-snap-gene-160.22-mRNA-1||-1||CDS||3171066860||28638
VaccDscaff18||16020264||16027688||maker-VaccDscaff18-snap-gene-160.23-mRNA-1||-1||CDS||3171066867||28639	VaccDscaff18||15882248||15888915||maker-VaccDscaff18-snap-gene-158.32-mRNA-1||-1||CDS||3171066813||28636
VaccDscaff18||16086591||16092757||augustus_masked-VaccDscaff18-processed-gene-161.1-mRNA-1||-1||CDS||3171056389||28644	VaccDscaff18||16065000||16067951||maker-VaccDscaff18-snap-gene-160.25-mRNA-1||-1||CDS||3171066883||28641	VaccDscaff18||16110746||16112197||augustus_masked-VaccDscaff18-processed-gene-161.4-mRNA-1||-1||CDS||3171056398||28646	VaccDscaff18||16072340||16073774||maker-VaccDscaff18-snap-gene-160.27-mRNA-1||-1||CDS||3171066891||28642	VaccDscaff18||16073785||16074351||maker-VaccDscaff18-snap-gene-160.26-mRNA-1||-1||CDS||3171066887||28643
VaccDscaff18||16164489||16164827||augustus_masked-VaccDscaff18-processed-gene-161.3-mRNA-1||1||CDS||3171056395||28649	VaccDscaff18||16164629||16164832||snap_masked-VaccDscaff18-processed-gene-161.21-mRNA-1||-1||CDS||3171073560||28650
VaccDscaff18||16208260||16218751||maker-VaccDscaff18-augustus-gene-162.28-mRNA-1||1||CDS||3171059723||28653	VaccDscaff18||16220766||16221202||maker-VaccDscaff18-snap-gene-162.35-mRNA-1||1||CDS||3171066921||28654
VaccDscaff18||16288538||16308981||maker-VaccDscaff18-snap-gene-163.29-mRNA-1||1||CDS||3171066926||28660	VaccDscaff18||16353249||16363353||augustus_masked-VaccDscaff18-processed-gene-163.3-mRNA-1||1||CDS||3171056411||28661	VaccDscaff18||16287837||16292734||maker-VaccDscaff18-snap-gene-163.31-mRNA-1||-1||CDS||3171066942||28659
VaccDscaff18||16483506||16499682||snap_masked-VaccDscaff18-processed-gene-165.10-mRNA-1||1||CDS||3171073571||28665	VaccDscaff18||16239068||16250375||maker-VaccDscaff18-augustus-gene-162.30-mRNA-1||-1||CDS||3171059736||28656	VaccDscaff18||16494229||16504088||maker-VaccDscaff18-snap-gene-165.39-mRNA-1||-1||CDS||3171066960||28666	VaccDscaff18||16451687||16455584||augustus_masked-VaccDscaff18-processed-gene-164.5-mRNA-1||1||CDS||3171056428||28664	VaccDscaff18||16566894||16567865||augustus_masked-VaccDscaff18-processed-gene-165.4-mRNA-1||1||CDS||3171056436||28670	VaccDscaff18||16557507||16558448||augustus_masked-VaccDscaff18-processed-gene-165.3-mRNA-1||1||CDS||3171056433||28669	VaccDscaff18||16365030||16365845||augustus_masked-VaccDscaff18-processed-gene-163.4-mRNA-1||1||CDS||3171056425||28662
VaccDscaff18||16625444||16628808||maker-VaccDscaff18-snap-gene-166.24-mRNA-1||1||CDS||3171066976||28673	VaccDscaff18||16629443||16630318||augustus_masked-VaccDscaff18-processed-gene-166.1-mRNA-1||1||CDS||3171056458||28674
VaccDscaff18||16774751||16787965||maker-VaccDscaff18-augustus-gene-167.32-mRNA-1||-1||CDS||3171059763||28682	VaccDscaff18||16751207||16762309||maker-VaccDscaff18-snap-gene-167.37-mRNA-1||-1||CDS||3171067026||28681	VaccDscaff18||16776955||16787896||snap_masked-VaccDscaff18-processed-gene-167.13-mRNA-1||1||CDS||3171073585||28683
VaccDscaff18||16927700||16939640||maker-VaccDscaff18-augustus-gene-169.27-mRNA-1||1||CDS||3171059795||28692	VaccDscaff18||16908299||16918547||maker-VaccDscaff18-snap-gene-169.33-mRNA-1||1||CDS||3171067075||28691	VaccDscaff18||16857034||16864544||maker-VaccDscaff18-snap-gene-168.40-mRNA-1||1||CDS||3171067059||28689	VaccDscaff18||16842173||16848390||maker-VaccDscaff18-augustus-gene-168.32-mRNA-1||1||CDS||3171059785||28688	VaccDscaff18||16949505||16954916||maker-VaccDscaff18-snap-gene-169.35-mRNA-1||1||CDS||3171067085||28693	VaccDscaff18||16970685||16974639||maker-VaccDscaff18-snap-gene-169.36-mRNA-1||1||CDS||3171067093||28694
VaccDscaff18||16987580||16989696||maker-VaccDscaff18-snap-gene-169.39-mRNA-1||-1||CDS||3171067101||28696	VaccDscaff18||16975649||16976920||maker-VaccDscaff18-augustus-gene-169.31-mRNA-1||-1||CDS||3171059804||28695
VaccDscaff18||17271496||17279656||maker-VaccDscaff18-augustus-gene-172.18-mRNA-1||-1||CDS||3171059901||28709	VaccDscaff18||17282666||17284397||snap_masked-VaccDscaff18-processed-gene-172.16-mRNA-1||-1||CDS||3171073593||28710
VaccDscaff18||17335988||17344640||augustus_masked-VaccDscaff18-processed-gene-173.8-mRNA-1||-1||CDS||3171056502||28713	VaccDscaff18||17345631||17352403||augustus_masked-VaccDscaff18-processed-gene-173.1-mRNA-1||1||CDS||3171056484||28714
VaccDscaff18||17478068||17491164||maker-VaccDscaff18-snap-gene-175.38-mRNA-1||1||CDS||3171067165||28722	VaccDscaff18||17496590||17497414||augustus_masked-VaccDscaff18-processed-gene-175.4-mRNA-1||1||CDS||3171056521||28723
VaccDscaff18||17603276||17643679||maker-VaccDscaff18-snap-gene-176.34-mRNA-1||1||CDS||3171067170||28732	VaccDscaff18||17557052||17574818||augustus_masked-VaccDscaff18-processed-gene-175.10-mRNA-1||1||CDS||3171056510||28729
VaccDscaff18||17679672||17683785||maker-VaccDscaff18-snap-gene-176.39-mRNA-1||-1||CDS||3171067218||28735	VaccDscaff18||17692521||17693088||maker-VaccDscaff18-snap-gene-177.20-mRNA-1||-1||CDS||3171067229||28736
VaccDscaff18||17847629||17852855||snap_masked-VaccDscaff18-processed-gene-178.16-mRNA-1||-1||CDS||3171073628||28744	VaccDscaff18||17867772||17868902||snap_masked-VaccDscaff18-processed-gene-178.19-mRNA-1||-1||CDS||3171073639||28747
VaccDscaff18||17903320||17910088||snap_masked-VaccDscaff18-processed-gene-179.15-mRNA-1||1||CDS||3171073644||28751	VaccDscaff18||17876395||17878272||maker-VaccDscaff18-snap-gene-179.37-mRNA-1||1||CDS||3171067263||28748	VaccDscaff18||17857803||17858168||augustus_masked-VaccDscaff18-processed-gene-178.1-mRNA-1||1||CDS||3171056548||28745
VaccDscaff18||17911132||17924623||maker-VaccDscaff18-snap-gene-179.39-mRNA-1||1||CDS||3171067282||28752	VaccDscaff18||17880459||17889530||maker-VaccDscaff18-snap-gene-179.38-mRNA-1||1||CDS||3171067267||28749
VaccDscaff18||17934570||17935377||maker-VaccDscaff18-snap-gene-179.42-mRNA-1||-1||CDS||3171067308||28754	VaccDscaff18||17940725||17941296||maker-VaccDscaff18-augustus-gene-179.36-mRNA-1||-1||CDS||3171059995||28755	VaccDscaff18||17929880||17930317||maker-VaccDscaff18-augustus-gene-179.34-mRNA-1||-1||CDS||3171059990||28753
VaccDscaff18||17974187||17978750||snap_masked-VaccDscaff18-processed-gene-179.30-mRNA-1||-1||CDS||3171073648||28757	VaccDscaff18||17976507||17978147||maker-VaccDscaff18-snap-gene-179.41-mRNA-1||1||CDS||3171067302||28758
VaccDscaff18||18023337||18028218||maker-VaccDscaff18-augustus-gene-180.18-mRNA-1||-1||CDS||3171060026||28763	VaccDscaff18||18196643||18201216||maker-VaccDscaff18-augustus-gene-182.16-mRNA-1||-1||CDS||3171060038||28766	VaccDscaff18||18241997||18246067||maker-VaccDscaff18-snap-gene-182.24-mRNA-1||-1||CDS||3171067358||28768	VaccDscaff18||18231245||18232816||maker-VaccDscaff18-augustus-gene-182.17-mRNA-1||-1||CDS||3171060043||28767
VaccDscaff18||1824359||1835420||maker-VaccDscaff18-snap-gene-18.18-mRNA-1||-1||CDS||3171067314||27756	VaccDscaff18||1820924||1824289||maker-VaccDscaff18-snap-gene-18.19-mRNA-1||-1||CDS||3171067318||27755	VaccDscaff18||1835092||1836357||snap_masked-VaccDscaff18-processed-gene-18.9-mRNA-1||1||CDS||3171073653||27757
VaccDscaff18||18288321||18293928||augustus_masked-VaccDscaff18-processed-gene-183.1-mRNA-1||1||CDS||3171056561||28772	VaccDscaff18||18286061||18287615||maker-VaccDscaff18-snap-gene-183.34-mRNA-1||1||CDS||3171067376||28771	VaccDscaff18||18283164||18284559||maker-VaccDscaff18-snap-gene-183.30-mRNA-1||1||CDS||3171067364||28769	VaccDscaff18||18284613||18286007||maker-VaccDscaff18-snap-gene-183.31-mRNA-1||1||CDS||3171067370||28770	VaccDscaff18||18293991||18294408||augustus_masked-VaccDscaff18-processed-gene-183.2-mRNA-1||1||CDS||3171056570||28773
VaccDscaff18||18553463||18559452||maker-VaccDscaff18-augustus-gene-185.20-mRNA-1||-1||CDS||3171060053||28786	VaccDscaff18||18494913||18500135||maker-VaccDscaff18-snap-gene-185.21-mRNA-1||1||CDS||3171067429||28780	VaccDscaff18||18546269||18550682||maker-VaccDscaff18-snap-gene-185.26-mRNA-1||-1||CDS||3171067449||28783	VaccDscaff18||18552083||18553308||maker-VaccDscaff18-snap-gene-185.27-mRNA-1||-1||CDS||3171067456||28785	VaccDscaff18||18551549||18552024||maker-VaccDscaff18-snap-gene-185.25-mRNA-1||-1||CDS||3171067444||28784
VaccDscaff18||18668077||18676382||maker-VaccDscaff18-snap-gene-186.34-mRNA-1||-1||CDS||3171067488||28793	VaccDscaff18||18668689||18676418||snap_masked-VaccDscaff18-processed-gene-186.13-mRNA-1||1||CDS||3171073676||28794
VaccDscaff18||18705388||18722102||snap_masked-VaccDscaff18-processed-gene-187.8-mRNA-1||1||CDS||3171073680||28795	VaccDscaff18||18705396||18705884||augustus_masked-VaccDscaff18-processed-gene-187.3-mRNA-1||-1||CDS||3171056577||28796
VaccDscaff18||18810724||18818336||maker-VaccDscaff18-snap-gene-188.28-mRNA-1||1||CDS||3171067531||28801	VaccDscaff18||18825735||18831998||maker-VaccDscaff18-augustus-gene-188.24-mRNA-1||1||CDS||3171060091||28802
VaccDscaff18||18833469||18842000||snap_masked-VaccDscaff18-processed-gene-188.15-mRNA-1||1||CDS||3171073685||28803	VaccDscaff18||18834916||18838506||maker-VaccDscaff18-snap-gene-188.31-mRNA-1||-1||CDS||3171067536||28804
VaccDscaff18||18908482||18918994||maker-VaccDscaff18-augustus-gene-189.18-mRNA-1||1||CDS||3171060096||28806	VaccDscaff18||18865586||18866800||augustus_masked-VaccDscaff18-processed-gene-188.4-mRNA-1||1||CDS||3171056584||28805
VaccDscaff18||1900457||1914578||maker-VaccDscaff18-snap-gene-19.34-mRNA-1||1||CDS||3171067561||27761	VaccDscaff18||1923950||1927778||maker-VaccDscaff18-snap-gene-19.35-mRNA-1||1||CDS||3171067573||27762	VaccDscaff18||1782244||1782560||maker-VaccDscaff18-snap-gene-17.24-mRNA-1||-1||CDS||3171067106||27750	VaccDscaff18||1782493||1782747||augustus_masked-VaccDscaff18-processed-gene-17.2-mRNA-1||1||CDS||3171056473||27751
VaccDscaff18||19203983||19207798||maker-VaccDscaff18-snap-gene-192.21-mRNA-1||-1||CDS||3171067623||28820	VaccDscaff18||19182791||19186520||maker-VaccDscaff18-augustus-gene-191.25-mRNA-1||-1||CDS||3171060171||28819	VaccDscaff18||19244749||19247683||maker-VaccDscaff18-snap-gene-192.22-mRNA-1||-1||CDS||3171067631||28823	VaccDscaff18||19180573||19182021||augustus_masked-VaccDscaff18-processed-gene-191.8-mRNA-1||-1||CDS||3171056629||28818	VaccDscaff18||18942921||18943918||snap_masked-VaccDscaff18-processed-gene-189.16-mRNA-1||-1||CDS||3171073690||28808
VaccDscaff18||19409635||19418675||maker-VaccDscaff18-augustus-gene-194.23-mRNA-1||1||CDS||3171060222||28833	VaccDscaff18||19407901||19408246||maker-VaccDscaff18-snap-gene-194.28-mRNA-1||1||CDS||3171067648||28832
VaccDscaff18||19491028||19502119||maker-VaccDscaff18-snap-gene-195.16-mRNA-1||-1||CDS||3171067677||28840	VaccDscaff18||19613423||19619586||augustus_masked-VaccDscaff18-processed-gene-196.6-mRNA-1||-1||CDS||3171056660||28844	VaccDscaff18||19511671||19514287||maker-VaccDscaff18-snap-gene-195.17-mRNA-1||-1||CDS||3171067691||28841
VaccDscaff18||19635230||19641320||maker-VaccDscaff18-augustus-gene-196.25-mRNA-1||-1||CDS||3171060249||28845	VaccDscaff18||19658596||19664600||maker-VaccDscaff18-augustus-gene-196.26-mRNA-1||-1||CDS||3171060255||28846	VaccDscaff18||19663534||19663974||snap_masked-VaccDscaff18-processed-gene-196.16-mRNA-1||1||CDS||3171073724||28847	VaccDscaff18||19664155||19664427||snap_masked-VaccDscaff18-processed-gene-196.17-mRNA-1||1||CDS||3171073727||28848
VaccDscaff18||19784113||19787815||maker-VaccDscaff18-snap-gene-198.22-mRNA-1||-1||CDS||3171067705||28853	VaccDscaff18||19834828||19838285||maker-VaccDscaff18-augustus-gene-198.17-mRNA-1||-1||CDS||3171060310||28857	VaccDscaff18||19811238||19811886||maker-VaccDscaff18-snap-gene-198.23-mRNA-1||-1||CDS||3171067711||28854
VaccDscaff18||200775||205216||maker-VaccDscaff18-augustus-gene-2.24-mRNA-1||-1||CDS||3171060370||27612	VaccDscaff18||190118||193982||snap_masked-VaccDscaff18-processed-gene-2.10-mRNA-1||-1||CDS||3171073737||27611
VaccDscaff18||20193549||20215152||maker-VaccDscaff18-augustus-gene-202.16-mRNA-1||-1||CDS||3171060454||28864	VaccDscaff18||19962910||19983081||maker-VaccDscaff18-snap-gene-200.20-mRNA-1||1||CDS||3171067721||28861	VaccDscaff18||20168035||20184692||maker-VaccDscaff18-augustus-gene-201.12-mRNA-1||1||CDS||3171060429||28863	VaccDscaff18||19907012||19921256||maker-VaccDscaff18-augustus-gene-199.16-mRNA-1||1||CDS||3171060324||28860	VaccDscaff18||20014453||20027000||maker-VaccDscaff18-snap-gene-200.21-mRNA-1||-1||CDS||3171067747||28862	VaccDscaff18||19708441||19718131||maker-VaccDscaff18-augustus-gene-197.15-mRNA-1||1||CDS||3171060266||28851	VaccDscaff18||19745598||19748504||maker-VaccDscaff18-augustus-gene-197.16-mRNA-1||1||CDS||3171060293||28852
VaccDscaff18||2024674||2034711||snap_masked-VaccDscaff18-processed-gene-20.10-mRNA-1||1||CDS||3171073742||27768	VaccDscaff18||2020152||2024468||maker-VaccDscaff18-augustus-gene-20.22-mRNA-1||-1||CDS||3171060407||27767
VaccDscaff18||20297415||20302341||snap_masked-VaccDscaff18-processed-gene-203.15-mRNA-1||-1||CDS||3171073769||28871	VaccDscaff18||20338004||20339841||maker-VaccDscaff18-snap-gene-203.36-mRNA-1||1||CDS||3171067758||28876	VaccDscaff18||20257622||20258770||augustus_masked-VaccDscaff18-processed-gene-202.5-mRNA-1||-1||CDS||3171056697||28868	VaccDscaff18||20295168||20296316||augustus_masked-VaccDscaff18-processed-gene-203.0-mRNA-1||-1||CDS||3171056703||28870	VaccDscaff18||20352057||20353205||augustus_masked-VaccDscaff18-processed-gene-203.6-mRNA-1||1||CDS||3171056710||28877	VaccDscaff18||20268595||20269716||augustus_masked-VaccDscaff18-processed-gene-202.6-mRNA-1||-1||CDS||3171056700||28869	VaccDscaff18||20328670||20329676||augustus_masked-VaccDscaff18-processed-gene-203.4-mRNA-1||1||CDS||3171056706||28874	VaccDscaff18||20360793||20361560||maker-VaccDscaff18-augustus-gene-203.33-mRNA-1||1||CDS||3171060487||28878
VaccDscaff18||20394780||20401845||maker-VaccDscaff18-snap-gene-204.27-mRNA-1||-1||CDS||3171067769||28881	VaccDscaff18||20401697||20401957||snap_masked-VaccDscaff18-processed-gene-204.10-mRNA-1||1||CDS||3171073788||28882
VaccDscaff18||20567915||20586029||maker-VaccDscaff18-augustus-gene-205.28-mRNA-1||1||CDS||3171060498||28887	VaccDscaff18||20615369||20625132||maker-VaccDscaff18-augustus-gene-206.17-mRNA-1||1||CDS||3171060516||28889	VaccDscaff18||20595130||20602406||augustus_masked-VaccDscaff18-processed-gene-206.0-mRNA-1||1||CDS||3171056714||28888
VaccDscaff18||20667669||20668831||snap_masked-VaccDscaff18-processed-gene-206.13-mRNA-1||1||CDS||3171073803||28892	VaccDscaff18||20667357||20667650||snap_masked-VaccDscaff18-processed-gene-206.12-mRNA-1||1||CDS||3171073800||28891
VaccDscaff18||20679185||20695487||maker-VaccDscaff18-snap-gene-207.42-mRNA-1||-1||CDS||3171067790||28893	VaccDscaff18||20651149||20657475||maker-VaccDscaff18-augustus-gene-206.19-mRNA-1||-1||CDS||3171060526||28890
VaccDscaff18||20756044||20756957||maker-VaccDscaff18-snap-gene-207.39-mRNA-1||1||CDS||3171067785||28896	VaccDscaff18||20761371||20762165||maker-VaccDscaff18-augustus-gene-207.30-mRNA-1||1||CDS||3171060565||28898	VaccDscaff18||20760138||20760846||maker-VaccDscaff18-snap-gene-207.38-mRNA-1||1||CDS||3171067780||28897
VaccDscaff18||20821397||20829410||maker-VaccDscaff18-snap-gene-208.40-mRNA-1||-1||CDS||3171067838||28904	VaccDscaff18||20740230||20745655||maker-VaccDscaff18-augustus-gene-207.29-mRNA-1||1||CDS||3171060555||28895	VaccDscaff18||20820742||20824588||augustus_masked-VaccDscaff18-processed-gene-208.4-mRNA-1||1||CDS||3171056729||28903
VaccDscaff18||20836822||20838527||maker-VaccDscaff18-augustus-gene-208.36-mRNA-1||-1||CDS||3171060588||28906	VaccDscaff18||20834670||20834969||snap_masked-VaccDscaff18-processed-gene-208.20-mRNA-1||1||CDS||3171073814||28905
VaccDscaff18||20852779||20856189||maker-VaccDscaff18-snap-gene-208.39-mRNA-1||1||CDS||3171067832||28908	VaccDscaff18||20871116||20871652||snap_masked-VaccDscaff18-processed-gene-208.26-mRNA-1||1||CDS||3171073817||28909
VaccDscaff18||21218485||21222759||maker-VaccDscaff18-augustus-gene-212.33-mRNA-1||-1||CDS||3171060688||28925	VaccDscaff18||21209896||21212530||augustus_masked-VaccDscaff18-processed-gene-212.8-mRNA-1||-1||CDS||3171056755||28924
VaccDscaff18||2126498||2128862||maker-VaccDscaff18-augustus-gene-21.26-mRNA-1||1||CDS||3171060615||27778	VaccDscaff18||2225005||2225322||maker-VaccDscaff18-augustus-gene-22.24-mRNA-1||1||CDS||3171060778||27785
VaccDscaff18||21290065||21303400||snap_masked-VaccDscaff18-processed-gene-213.11-mRNA-1||-1||CDS||3171073851||28931	VaccDscaff18||21322190||21326074||maker-VaccDscaff18-augustus-gene-213.31-mRNA-1||1||CDS||3171060703||28935	VaccDscaff18||21305798||21309111||maker-VaccDscaff18-snap-gene-213.36-mRNA-1||1||CDS||3171067965||28934	VaccDscaff18||21293936||21296255||maker-VaccDscaff18-augustus-gene-213.28-mRNA-1||1||CDS||3171060693||28932	VaccDscaff18||21299146||21300954||maker-VaccDscaff18-augustus-gene-213.29-mRNA-1||1||CDS||3171060697||28933	VaccDscaff18||21334033||21335219||maker-VaccDscaff18-snap-gene-213.39-mRNA-1||1||CDS||3171067969||28937	VaccDscaff18||21289308||21290125||maker-VaccDscaff18-snap-gene-213.33-mRNA-1||1||CDS||3171067959||28930	VaccDscaff18||21327298||21327708||snap_masked-VaccDscaff18-processed-gene-213.19-mRNA-1||1||CDS||3171073857||28936
VaccDscaff18||2132213||2134207||maker-VaccDscaff18-snap-gene-21.34-mRNA-1||1||CDS||3171067887||27779	VaccDscaff18||2228445||2230352||snap_masked-VaccDscaff18-processed-gene-22.12-mRNA-1||1||CDS||3171073882||27786
VaccDscaff18||21488374||21490431||snap_masked-VaccDscaff18-processed-gene-215.14-mRNA-1||1||CDS||3171073869||28947	VaccDscaff18||21486535||21488109||augustus_masked-VaccDscaff18-processed-gene-215.1-mRNA-1||-1||CDS||3171056773||28946
VaccDscaff18||21491798||21498922||maker-VaccDscaff18-augustus-gene-215.28-mRNA-1||-1||CDS||3171060719||28948	VaccDscaff18||21507843||21514964||maker-VaccDscaff18-augustus-gene-215.29-mRNA-1||-1||CDS||3171060725||28949
VaccDscaff18||21567276||21569483||maker-VaccDscaff18-snap-gene-215.31-mRNA-1||1||CDS||3171067998||28952	VaccDscaff18||21559960||21560394||augustus_masked-VaccDscaff18-processed-gene-215.6-mRNA-1||1||CDS||3171056776||28951	VaccDscaff18||21569566||21569917||maker-VaccDscaff18-snap-gene-215.33-mRNA-1||1||CDS||3171068006||28953
VaccDscaff18||21809721||21815670||maker-VaccDscaff18-snap-gene-218.22-mRNA-1||-1||CDS||3171068038||28962	VaccDscaff18||21678712||21682510||snap_masked-VaccDscaff18-processed-gene-216.13-mRNA-1||1||CDS||3171073877||28958	VaccDscaff18||21681533||21685167||maker-VaccDscaff18-snap-gene-217.36-mRNA-1||-1||CDS||3171068025||28959
VaccDscaff18||2233019||2249664||maker-VaccDscaff18-snap-gene-22.37-mRNA-1||-1||CDS||3171068081||27787	VaccDscaff18||2141331||2154055||maker-VaccDscaff18-augustus-gene-21.28-mRNA-1||-1||CDS||3171060622||27780	VaccDscaff18||2200506||2210400||maker-VaccDscaff18-snap-gene-22.36-mRNA-1||-1||CDS||3171068072||27784	VaccDscaff18||2141635||2147891||snap_masked-VaccDscaff18-processed-gene-21.18-mRNA-1||1||CDS||3171073846||27781	VaccDscaff18||2178715||2182193||maker-VaccDscaff18-snap-gene-21.37-mRNA-1||-1||CDS||3171067898||27782	VaccDscaff18||2187983||2189348||maker-VaccDscaff18-snap-gene-21.36-mRNA-1||-1||CDS||3171067894||27783
VaccDscaff18||22962100||22968884||maker-VaccDscaff18-augustus-gene-229.18-mRNA-1||-1||CDS||3171060906||29002	VaccDscaff18||23036937||23041352||maker-VaccDscaff18-augustus-gene-230.18-mRNA-1||-1||CDS||3171060954||29004
VaccDscaff18||23064569||23068688||maker-VaccDscaff18-snap-gene-230.23-mRNA-1||-1||CDS||3171068205||29005	VaccDscaff18||23069996||23072378||maker-VaccDscaff18-snap-gene-230.24-mRNA-1||-1||CDS||3171068216||29006	VaccDscaff18||23072957||23074558||augustus_masked-VaccDscaff18-processed-gene-230.8-mRNA-1||-1||CDS||3171056849||29007
VaccDscaff18||23170241||23174707||snap_masked-VaccDscaff18-processed-gene-231.17-mRNA-1||1||CDS||3171073923||29011	VaccDscaff18||23167028||23171097||maker-VaccDscaff18-augustus-gene-231.25-mRNA-1||-1||CDS||3171060968||29010
VaccDscaff18||23225157||23230549||maker-VaccDscaff18-snap-gene-232.29-mRNA-1||1||CDS||3171068220||29012	VaccDscaff18||23246975||23251853||augustus_masked-VaccDscaff18-processed-gene-232.2-mRNA-1||1||CDS||3171056870||29013	VaccDscaff18||23253748||23255637||augustus_masked-VaccDscaff18-processed-gene-232.11-mRNA-1||-1||CDS||3171056867||29014
VaccDscaff18||2363130||2374787||snap_masked-VaccDscaff18-processed-gene-23.20-mRNA-1||-1||CDS||3171073916||27798	VaccDscaff18||2536206||2546513||maker-VaccDscaff18-augustus-gene-25.18-mRNA-1||-1||CDS||3171061185||27807	VaccDscaff18||2424546||2434211||maker-VaccDscaff18-augustus-gene-24.19-mRNA-1||-1||CDS||3171061073||27802	VaccDscaff18||2585995||2595431||maker-VaccDscaff18-snap-gene-26.39-mRNA-1||-1||CDS||3171068578||27814	VaccDscaff18||2504411||2511737||maker-VaccDscaff18-snap-gene-25.21-mRNA-1||-1||CDS||3171068421||27805	VaccDscaff18||2490352||2495696||snap_masked-VaccDscaff18-processed-gene-25.7-mRNA-1||-1||CDS||3171073989||27804	VaccDscaff18||2541454||2545555||snap_masked-VaccDscaff18-processed-gene-25.9-mRNA-1||1||CDS||3171073993||27808	VaccDscaff18||2690059||2693967||maker-VaccDscaff18-augustus-gene-27.24-mRNA-1||-1||CDS||3171061595||27821	VaccDscaff18||2653838||2657225||maker-VaccDscaff18-augustus-gene-26.34-mRNA-1||-1||CDS||3171061402||27820	VaccDscaff18||2582453||2585717||maker-VaccDscaff18-snap-gene-26.40-mRNA-1||-1||CDS||3171068585||27813	VaccDscaff18||2625819||2628903||augustus_masked-VaccDscaff18-processed-gene-26.9-mRNA-1||-1||CDS||3171057044||27818	VaccDscaff18||2561355||2564092||maker-VaccDscaff18-augustus-gene-26.26-mRNA-1||-1||CDS||3171061391||27809	VaccDscaff18||2355498||2358119||snap_masked-VaccDscaff18-processed-gene-23.19-mRNA-1||-1||CDS||3171073911||27797	VaccDscaff18||2481899||2484447||maker-VaccDscaff18-augustus-gene-25.15-mRNA-1||1||CDS||3171061173||27803	VaccDscaff18||2645556||2648061||maker-VaccDscaff18-augustus-gene-26.33-mRNA-1||-1||CDS||3171061397||27819	VaccDscaff18||2580249||2582211||maker-VaccDscaff18-snap-gene-26.38-mRNA-1||-1||CDS||3171068574||27812	VaccDscaff18||2596020||2597827||augustus_masked-VaccDscaff18-processed-gene-26.0-mRNA-1||1||CDS||3171057040||27816	VaccDscaff18||2616689||2617868||maker-VaccDscaff18-snap-gene-26.41-mRNA-1||-1||CDS||3171068590||27817	VaccDscaff18||2385688||2386632||snap_masked-VaccDscaff18-processed-gene-23.17-mRNA-1||1||CDS||3171073907||27801	VaccDscaff18||2383997||2384761||maker-VaccDscaff18-snap-gene-23.37-mRNA-1||-1||CDS||3171068200||27799	VaccDscaff18||2384828||2385312||maker-VaccDscaff18-snap-gene-23.34-mRNA-1||-1||CDS||3171068195||27800	VaccDscaff18||2595501||2595982||maker-VaccDscaff18-snap-gene-26.35-mRNA-1||-1||CDS||3171068570||27815
VaccDscaff18||23647902||23651937||maker-VaccDscaff18-augustus-gene-236.20-mRNA-1||-1||CDS||3171061010||29025	VaccDscaff18||23647849||23648241||snap_masked-VaccDscaff18-processed-gene-236.11-mRNA-1||1||CDS||3171073935||29024
VaccDscaff18||24118297||24128315||maker-VaccDscaff18-snap-gene-241.15-mRNA-1||-1||CDS||3171068301||29042	VaccDscaff18||24234186||24242066||maker-VaccDscaff18-snap-gene-242.22-mRNA-1||-1||CDS||3171068311||29046	VaccDscaff18||23975503||23983136||maker-VaccDscaff18-augustus-gene-239.30-mRNA-1||1||CDS||3171061062||29038	VaccDscaff18||24199528||24206321||augustus_masked-VaccDscaff18-processed-gene-242.1-mRNA-1||1||CDS||3171056937||29045	VaccDscaff18||24262229||24266806||maker-VaccDscaff18-snap-gene-242.23-mRNA-1||-1||CDS||3171068315||29047	VaccDscaff18||24194438||24198548||maker-VaccDscaff18-augustus-gene-242.18-mRNA-1||-1||CDS||3171061083||29044	VaccDscaff18||24371686||24375238||snap_masked-VaccDscaff18-processed-gene-243.22-mRNA-1||-1||CDS||3171073949||29051	VaccDscaff18||23933634||23935919||maker-VaccDscaff18-augustus-gene-239.28-mRNA-1||1||CDS||3171061057||29037	VaccDscaff18||23898503||23900378||maker-VaccDscaff18-augustus-gene-239.27-mRNA-1||1||CDS||3171061052||29035	VaccDscaff18||24151560||24152192||snap_masked-VaccDscaff18-processed-gene-241.9-mRNA-1||-1||CDS||3171073946||29043	VaccDscaff18||24117929||24118281||maker-VaccDscaff18-snap-gene-241.16-mRNA-1||-1||CDS||3171068307||29041
VaccDscaff18||24401045||24402202||augustus_masked-VaccDscaff18-processed-gene-244.1-mRNA-1||1||CDS||3171056958||29053	VaccDscaff18||24395153||24396289||augustus_masked-VaccDscaff18-processed-gene-244.0-mRNA-1||1||CDS||3171056955||29052
VaccDscaff18||24806616||24814804||snap_masked-VaccDscaff18-processed-gene-248.22-mRNA-1||-1||CDS||3171073967||29068	VaccDscaff18||24822602||24829479||maker-VaccDscaff18-snap-gene-248.33-mRNA-1||-1||CDS||3171068399||29069	VaccDscaff18||24629600||24635410||maker-VaccDscaff18-augustus-gene-246.23-mRNA-1||-1||CDS||3171061118||29062
VaccDscaff18||24903985||24920124||maker-VaccDscaff18-snap-gene-249.32-mRNA-1||1||CDS||3171068415||29073	VaccDscaff18||24846890||24848635||augustus_masked-VaccDscaff18-processed-gene-248.5-mRNA-1||1||CDS||3171056971||29070	VaccDscaff18||24892021||24893762||maker-VaccDscaff18-augustus-gene-249.26-mRNA-1||1||CDS||3171061155||29072	VaccDscaff18||24758110||24759588||snap_masked-VaccDscaff18-processed-gene-247.18-mRNA-1||-1||CDS||3171073964||29067	VaccDscaff18||25007665||25009137||augustus_masked-VaccDscaff18-processed-gene-250.3-mRNA-1||-1||CDS||3171057001||29080	VaccDscaff18||25035032||25036450||snap_masked-VaccDscaff18-processed-gene-250.15-mRNA-1||-1||CDS||3171074003||29082	VaccDscaff18||24887495||24888676||augustus_masked-VaccDscaff18-processed-gene-249.0-mRNA-1||1||CDS||3171056974||29071	VaccDscaff18||24975548||24976717||snap_masked-VaccDscaff18-processed-gene-249.21-mRNA-1||1||CDS||3171073981||29079	VaccDscaff18||24920126||24920977||snap_masked-VaccDscaff18-processed-gene-249.17-mRNA-1||1||CDS||3171073974||29074	VaccDscaff18||25007999||25008304||snap_masked-VaccDscaff18-processed-gene-250.12-mRNA-1||1||CDS||3171074000||29081
VaccDscaff18||25044603||25047188||augustus_masked-VaccDscaff18-processed-gene-250.1-mRNA-1||1||CDS||3171056996||29083	VaccDscaff18||25044614||25046663||maker-VaccDscaff18-snap-gene-250.27-mRNA-1||-1||CDS||3171068443||29084
VaccDscaff18||25047518||25058751||snap_masked-VaccDscaff18-processed-gene-250.17-mRNA-1||-1||CDS||3171074006||29085	VaccDscaff18||25058303||25059022||maker-VaccDscaff18-snap-gene-250.24-mRNA-1||1||CDS||3171068429||29086
VaccDscaff18||25132271||25144123||maker-VaccDscaff18-augustus-gene-251.11-mRNA-1||-1||CDS||3171061218||29089	VaccDscaff18||25150804||25159653||maker-VaccDscaff18-snap-gene-251.20-mRNA-1||-1||CDS||3171068448||29090	VaccDscaff18||25169753||25176620||maker-VaccDscaff18-snap-gene-251.21-mRNA-1||-1||CDS||3171068464||29091
VaccDscaff18||25432352||25436635||maker-VaccDscaff18-augustus-gene-254.21-mRNA-1||-1||CDS||3171061256||29101	VaccDscaff18||25426413||25426784||snap_masked-VaccDscaff18-processed-gene-254.14-mRNA-1||-1||CDS||3171074025||29100	VaccDscaff18||25423120||25423326||snap_masked-VaccDscaff18-processed-gene-254.10-mRNA-1||1||CDS||3171074022||29099
VaccDscaff18||25460603||25464322||maker-VaccDscaff18-augustus-gene-254.22-mRNA-1||-1||CDS||3171061263||29103	VaccDscaff18||25454601||25454867||augustus_masked-VaccDscaff18-processed-gene-254.6-mRNA-1||-1||CDS||3171057012||29102
VaccDscaff18||25557698||25559360||augustus_masked-VaccDscaff18-processed-gene-255.9-mRNA-1||-1||CDS||3171057021||29112	VaccDscaff18||25557048||25557518||augustus_masked-VaccDscaff18-processed-gene-255.2-mRNA-1||1||CDS||3171057018||29111
VaccDscaff18||25560430||25571946||snap_masked-VaccDscaff18-processed-gene-255.16-mRNA-1||1||CDS||3171074028||29113	VaccDscaff18||25571333||25572403||augustus_masked-VaccDscaff18-processed-gene-255.11-mRNA-1||-1||CDS||3171057015||29114
VaccDscaff18||25669454||25676272||augustus_masked-VaccDscaff18-processed-gene-256.2-mRNA-1||1||CDS||3171057026||29117	VaccDscaff18||25726998||25728338||maker-VaccDscaff18-augustus-gene-257.21-mRNA-1||1||CDS||3171061311||29118
VaccDscaff18||25946721||25953232||maker-VaccDscaff18-snap-gene-259.39-mRNA-1||1||CDS||3171068562||29126	VaccDscaff18||25954316||25955335||maker-VaccDscaff18-snap-gene-259.38-mRNA-1||1||CDS||3171068553||29127
VaccDscaff18||25999357||26003921||maker-VaccDscaff18-augustus-gene-260.31-mRNA-1||-1||CDS||3171061407||29132	VaccDscaff18||26079003||26083319||maker-VaccDscaff18-augustus-gene-260.35-mRNA-1||-1||CDS||3171061415||29138	VaccDscaff18||26212584||26214787||maker-VaccDscaff18-snap-gene-262.42-mRNA-1||-1||CDS||3171068651||29144	VaccDscaff18||26079049||26079351||snap_masked-VaccDscaff18-processed-gene-260.14-mRNA-1||1||CDS||3171074042||29139
VaccDscaff18||26056357||26068199||augustus_masked-VaccDscaff18-processed-gene-260.3-mRNA-1||1||CDS||3171057055||29136	VaccDscaff18||26222159||26233903||augustus_masked-VaccDscaff18-processed-gene-262.5-mRNA-1||1||CDS||3171057073||29146	VaccDscaff18||26202589||26207142||maker-VaccDscaff18-augustus-gene-262.30-mRNA-1||1||CDS||3171061424||29143
VaccDscaff18||26236116||26241821||maker-VaccDscaff18-augustus-gene-262.35-mRNA-1||-1||CDS||3171061434||29147	VaccDscaff18||26070320||26075492||maker-VaccDscaff18-snap-gene-260.40-mRNA-1||-1||CDS||3171068609||29137	VaccDscaff18||25994851||25995291||augustus_masked-VaccDscaff18-processed-gene-260.0-mRNA-1||-1||CDS||3171057052||29131
VaccDscaff18||26483605||26484679||maker-VaccDscaff18-augustus-gene-264.34-mRNA-1||-1||CDS||3171061490||29162	VaccDscaff18||26484739||26485012||maker-VaccDscaff18-snap-gene-264.42-mRNA-1||-1||CDS||3171068703||29163
VaccDscaff18||26493235||26511856||snap_masked-VaccDscaff18-processed-gene-265.11-mRNA-1||1||CDS||3171074078||29164	VaccDscaff18||26478473||26480984||maker-VaccDscaff18-augustus-gene-264.30-mRNA-1||1||CDS||3171061470||29161	VaccDscaff18||26518770||26520662||maker-VaccDscaff18-snap-gene-265.30-mRNA-1||1||CDS||3171068707||29165	VaccDscaff18||26536103||26537395||augustus_masked-VaccDscaff18-processed-gene-265.2-mRNA-1||1||CDS||3171057090||29167	VaccDscaff18||26519660||26519734||maker-VaccDscaff18-snap-gene-265.32-mRNA-1||-1||CDS||3171068718||29166
VaccDscaff18||26703882||26704487||augustus_masked-VaccDscaff18-processed-gene-267.0-mRNA-1||1||CDS||3171057109||29173	VaccDscaff18||26641935||26642510||augustus_masked-VaccDscaff18-processed-gene-266.5-mRNA-1||-1||CDS||3171057103||29171
VaccDscaff18||26713150||26721775||snap_masked-VaccDscaff18-processed-gene-267.10-mRNA-1||1||CDS||3171074096||29174	VaccDscaff18||26771483||26775980||maker-VaccDscaff18-augustus-gene-267.24-mRNA-1||-1||CDS||3171061513||29179	VaccDscaff18||26717746||26722107||maker-VaccDscaff18-augustus-gene-267.23-mRNA-1||-1||CDS||3171061507||29176
VaccDscaff18||26846915||26851506||maker-VaccDscaff18-augustus-gene-268.26-mRNA-1||-1||CDS||3171061535||29183	VaccDscaff18||26853390||26853602||snap_masked-VaccDscaff18-processed-gene-268.18-mRNA-1||-1||CDS||3171074102||29184
VaccDscaff18||27283239||27301909||maker-VaccDscaff18-snap-gene-273.37-mRNA-1||-1||CDS||3171068846||29206	VaccDscaff18||27268450||27270610||maker-VaccDscaff18-augustus-gene-272.25-mRNA-1||-1||CDS||3171061652||29204
VaccDscaff18||27312970||27314418||maker-VaccDscaff18-augustus-gene-273.29-mRNA-1||1||CDS||3171061663||29208	VaccDscaff18||27314490||27314842||maker-VaccDscaff18-snap-gene-273.36-mRNA-1||1||CDS||3171068842||29209
VaccDscaff18||27387142||27394328||maker-VaccDscaff18-augustus-gene-274.20-mRNA-1||-1||CDS||3171061683||29215	VaccDscaff18||27369242||27372732||snap_masked-VaccDscaff18-processed-gene-273.13-mRNA-1||1||CDS||3171074124||29212	VaccDscaff18||27370808||27372060||augustus_masked-VaccDscaff18-processed-gene-273.7-mRNA-1||-1||CDS||3171057135||29213
VaccDscaff18||27402117||27407265||maker-VaccDscaff18-augustus-gene-274.21-mRNA-1||-1||CDS||3171061695||29217	VaccDscaff18||27401365||27402633||maker-VaccDscaff18-snap-gene-274.23-mRNA-1||1||CDS||3171068875||29216
VaccDscaff18||2742100||2743857||maker-VaccDscaff18-snap-gene-27.34-mRNA-1||-1||CDS||3171068797||27827	VaccDscaff18||2715443||2716657||snap_masked-VaccDscaff18-processed-gene-27.12-mRNA-1||1||CDS||3171074112||27824	VaccDscaff18||2713138||2713883||augustus_masked-VaccDscaff18-processed-gene-27.1-mRNA-1||1||CDS||3171057112||27823
VaccDscaff18||27430874||27446649||maker-VaccDscaff18-snap-gene-274.24-mRNA-1||1||CDS||3171068880||29219	VaccDscaff18||27419474||27427671||snap_masked-VaccDscaff18-processed-gene-274.8-mRNA-1||1||CDS||3171074137||29218
VaccDscaff18||27493618||27514540||maker-VaccDscaff18-snap-gene-275.28-mRNA-1||-1||CDS||3171068920||29223	VaccDscaff18||27451961||27472221||maker-VaccDscaff18-snap-gene-275.25-mRNA-1||-1||CDS||3171068895||29220	VaccDscaff18||27485491||27490947||maker-VaccDscaff18-snap-gene-275.27-mRNA-1||-1||CDS||3171068912||29222
VaccDscaff18||27630247||27633912||maker-VaccDscaff18-snap-gene-276.45-mRNA-1||-1||CDS||3171068954||29227	VaccDscaff18||27611785||27612701||maker-VaccDscaff18-augustus-gene-276.34-mRNA-1||-1||CDS||3171061705||29225
VaccDscaff18||27686471||27688700||augustus_masked-VaccDscaff18-processed-gene-276.3-mRNA-1||1||CDS||3171057139||29231	VaccDscaff18||27683628||27684938||snap_masked-VaccDscaff18-processed-gene-276.17-mRNA-1||1||CDS||3171074149||29230
VaccDscaff18||27786604||27803950||snap_masked-VaccDscaff18-processed-gene-278.10-mRNA-1||1||CDS||3171074162||29239	VaccDscaff18||27786333||27786824||augustus_masked-VaccDscaff18-processed-gene-277.14-mRNA-1||-1||CDS||3171057169||29238	VaccDscaff18||27803485||27803976||augustus_masked-VaccDscaff18-processed-gene-278.5-mRNA-1||-1||CDS||3171057175||29240	VaccDscaff18||27811298||27811555||augustus_masked-VaccDscaff18-processed-gene-278.1-mRNA-1||1||CDS||3171057172||29242
VaccDscaff18||27814164||27818337||maker-VaccDscaff18-augustus-gene-278.23-mRNA-1||-1||CDS||3171061754||29243	VaccDscaff18||27773847||27775403||snap_masked-VaccDscaff18-processed-gene-277.32-mRNA-1||-1||CDS||3171074158||29236
VaccDscaff18||27921042||27929141||maker-VaccDscaff18-snap-gene-279.31-mRNA-1||1||CDS||3171068966||29249	VaccDscaff18||27903667||27910376||maker-VaccDscaff18-snap-gene-279.30-mRNA-1||1||CDS||3171068958||29248
VaccDscaff18||28057793||28091169||snap_masked-VaccDscaff18-processed-gene-281.13-mRNA-1||-1||CDS||3171074174||29256	VaccDscaff18||28041844||28064821||maker-VaccDscaff18-snap-gene-281.29-mRNA-1||1||CDS||3171069008||29255	VaccDscaff18||27964538||27986681||maker-VaccDscaff18-snap-gene-280.18-mRNA-1||1||CDS||3171068986||29252	VaccDscaff18||28075015||28090676||maker-VaccDscaff18-snap-gene-281.33-mRNA-1||1||CDS||3171069025||29257	VaccDscaff18||28000378||28010054||maker-VaccDscaff18-snap-gene-280.19-mRNA-1||1||CDS||3171068996||29253	VaccDscaff18||28098488||28107058||maker-VaccDscaff18-snap-gene-281.34-mRNA-1||1||CDS||3171069040||29258	VaccDscaff18||28020443||28028090||maker-VaccDscaff18-augustus-gene-280.17-mRNA-1||1||CDS||3171061814||29254
VaccDscaff18||28121020||28132031||augustus_masked-VaccDscaff18-processed-gene-281.6-mRNA-1||-1||CDS||3171057209||29260	VaccDscaff18||28137963||28142779||augustus_masked-VaccDscaff18-processed-gene-281.3-mRNA-1||1||CDS||3171057200||29261	VaccDscaff18||28114279||28114962||augustus_masked-VaccDscaff18-processed-gene-281.5-mRNA-1||-1||CDS||3171057206||29259
VaccDscaff18||28199929||28207485||maker-VaccDscaff18-snap-gene-282.24-mRNA-1||-1||CDS||3171069060||29264	VaccDscaff18||28214362||28215294||augustus_masked-VaccDscaff18-processed-gene-282.6-mRNA-1||-1||CDS||3171057221||29265
VaccDscaff18||28452765||28469868||maker-VaccDscaff18-snap-gene-284.15-mRNA-1||1||CDS||3171069064||29273	VaccDscaff18||28471199||28473251||maker-VaccDscaff18-snap-gene-284.16-mRNA-1||1||CDS||3171069085||29274
VaccDscaff18||2858715||2872783||maker-VaccDscaff18-snap-gene-28.38-mRNA-1||1||CDS||3171068975||27835	VaccDscaff18||2986329||2997851||maker-VaccDscaff18-snap-gene-30.30-mRNA-1||1||CDS||3171069486||27844	VaccDscaff18||2942880||2953475||maker-VaccDscaff18-snap-gene-29.31-mRNA-1||1||CDS||3171069175||27841	VaccDscaff18||2821575||2828681||maker-VaccDscaff18-augustus-gene-28.27-mRNA-1||1||CDS||3171061793||27833	VaccDscaff18||2930350||2937072||maker-VaccDscaff18-snap-gene-29.30-mRNA-1||1||CDS||3171069168||27839	VaccDscaff18||2886979||2892732||augustus_masked-VaccDscaff18-processed-gene-29.0-mRNA-1||1||CDS||3171057252||27837	VaccDscaff18||2881485||2884534||maker-VaccDscaff18-augustus-gene-28.31-mRNA-1||1||CDS||3171061804||27836	VaccDscaff18||2955321||2958359||maker-VaccDscaff18-snap-gene-29.32-mRNA-1||1||CDS||3171069188||27842	VaccDscaff18||2839106||2841777||maker-VaccDscaff18-augustus-gene-28.28-mRNA-1||1||CDS||3171061799||27834	VaccDscaff18||2980700||2983148||maker-VaccDscaff18-augustus-gene-29.27-mRNA-1||1||CDS||3171061911||27843	VaccDscaff18||2912759||2913987||augustus_masked-VaccDscaff18-processed-gene-29.2-mRNA-1||1||CDS||3171057263||27838	VaccDscaff18||2937116||2937840||maker-VaccDscaff18-snap-gene-29.29-mRNA-1||1||CDS||3171069163||27840
VaccDscaff18||28699095||28725797||snap_masked-VaccDscaff18-processed-gene-287.16-mRNA-1||1||CDS||3171074196||29281	VaccDscaff18||28720518||28725736||maker-VaccDscaff18-snap-gene-287.39-mRNA-1||-1||CDS||3171069130||29283
VaccDscaff18||28744598||28763758||maker-VaccDscaff18-snap-gene-287.35-mRNA-1||1||CDS||3171069116||29286	VaccDscaff18||28730354||28738433||snap_masked-VaccDscaff18-processed-gene-287.19-mRNA-1||1||CDS||3171074201||29284	VaccDscaff18||28774412||28778625||augustus_masked-VaccDscaff18-processed-gene-287.12-mRNA-1||-1||CDS||3171057236||29288	VaccDscaff18||28737529||28738423||maker-VaccDscaff18-snap-gene-287.40-mRNA-1||-1||CDS||3171069142||29285	VaccDscaff18||28772320||28772770||maker-VaccDscaff18-augustus-gene-287.28-mRNA-1||1||CDS||3171061853||29287
VaccDscaff18||28875190||28883525||maker-VaccDscaff18-augustus-gene-288.21-mRNA-1||1||CDS||3171061895||29293	VaccDscaff18||28902563||28909661||maker-VaccDscaff18-snap-gene-289.24-mRNA-1||1||CDS||3171069152||29296	VaccDscaff18||28862000||28867511||maker-VaccDscaff18-augustus-gene-288.20-mRNA-1||1||CDS||3171061889||29292	VaccDscaff18||28991876||28996100||snap_masked-VaccDscaff18-processed-gene-290.8-mRNA-1||1||CDS||3171074211||29298	VaccDscaff18||28894478||28896519||augustus_masked-VaccDscaff18-processed-gene-289.1-mRNA-1||1||CDS||3171057248||29295	VaccDscaff18||28987144||28987904||maker-VaccDscaff18-snap-gene-290.19-mRNA-1||1||CDS||3171069197||29297	VaccDscaff18||28856898||28857487||maker-VaccDscaff18-snap-gene-288.23-mRNA-1||1||CDS||3171069147||29291
VaccDscaff18||29010225||29011698||augustus_masked-VaccDscaff18-processed-gene-290.4-mRNA-1||-1||CDS||3171057280||29300	VaccDscaff18||29011602||29011793||snap_masked-VaccDscaff18-processed-gene-290.9-mRNA-1||1||CDS||3171074219||29301
VaccDscaff18||29108121||29116780||maker-VaccDscaff18-snap-gene-291.42-mRNA-1||1||CDS||3171069213||29309	VaccDscaff18||29127357||29127650||snap_masked-VaccDscaff18-processed-gene-291.21-mRNA-1||1||CDS||3171074222||29313	VaccDscaff18||29162054||29162344||augustus_masked-VaccDscaff18-processed-gene-291.9-mRNA-1||1||CDS||3171057293||29314	VaccDscaff18||29124104||29124388||augustus_masked-VaccDscaff18-processed-gene-291.13-mRNA-1||-1||CDS||3171057290||29312	VaccDscaff18||29109159||29109431||augustus_masked-VaccDscaff18-processed-gene-291.12-mRNA-1||-1||CDS||3171057287||29310
VaccDscaff18||29209056||29213351||maker-VaccDscaff18-augustus-gene-292.22-mRNA-1||1||CDS||3171061939||29318	VaccDscaff18||29202463||29205560||maker-VaccDscaff18-augustus-gene-292.21-mRNA-1||1||CDS||3171061935||29317	VaccDscaff18||29192743||29195755||snap_masked-VaccDscaff18-processed-gene-292.10-mRNA-1||1||CDS||3171074225||29316
VaccDscaff18||29234430||29242434||maker-VaccDscaff18-augustus-gene-292.24-mRNA-1||1||CDS||3171061945||29320	VaccDscaff18||29243201||29243584||augustus_masked-VaccDscaff18-processed-gene-292.6-mRNA-1||-1||CDS||3171057296||29321
VaccDscaff18||29244097||29250241||maker-VaccDscaff18-snap-gene-292.31-mRNA-1||-1||CDS||3171069284||29322	VaccDscaff18||29289429||29294961||maker-VaccDscaff18-snap-gene-293.28-mRNA-1||-1||CDS||3171069301||29324	VaccDscaff18||29263718||29268557||maker-VaccDscaff18-snap-gene-292.32-mRNA-1||-1||CDS||3171069291||29323
VaccDscaff18||29373993||29376689||augustus_masked-VaccDscaff18-processed-gene-293.2-mRNA-1||1||CDS||3171057299||29330	VaccDscaff18||29379993||29380981||maker-VaccDscaff18-augustus-gene-293.25-mRNA-1||-1||CDS||3171061981||29332	VaccDscaff18||29377922||29378507||maker-VaccDscaff18-snap-gene-293.27-mRNA-1||1||CDS||3171069296||29331
VaccDscaff18||29392997||29397123||snap_masked-VaccDscaff18-processed-gene-294.10-mRNA-1||1||CDS||3171074230||29335	VaccDscaff18||29393333||29397065||snap_masked-VaccDscaff18-processed-gene-294.11-mRNA-1||-1||CDS||3171074237||29336	VaccDscaff18||29389298||29390455||snap_masked-VaccDscaff18-processed-gene-294.9-mRNA-1||1||CDS||3171074252||29334
VaccDscaff18||29402006||29409606||maker-VaccDscaff18-augustus-gene-294.21-mRNA-1||1||CDS||3171061987||29338	VaccDscaff18||29382944||29383234||augustus_masked-VaccDscaff18-processed-gene-293.4-mRNA-1||1||CDS||3171057305||29333
VaccDscaff18||29511015||29519235||maker-VaccDscaff18-snap-gene-295.23-mRNA-1||1||CDS||3171069361||29345	VaccDscaff18||29503218||29510985||maker-VaccDscaff18-snap-gene-295.24-mRNA-1||1||CDS||3171069370||29344
VaccDscaff18||29551608||29575215||maker-VaccDscaff18-snap-gene-296.40-mRNA-1||1||CDS||3171069374||29347	VaccDscaff18||29588845||29593830||maker-VaccDscaff18-snap-gene-296.41-mRNA-1||1||CDS||3171069391||29348
VaccDscaff18||29761516||29763535||maker-VaccDscaff18-augustus-gene-297.29-mRNA-1||1||CDS||3171062050||29359	VaccDscaff18||29774269||29775860||maker-VaccDscaff18-augustus-gene-297.30-mRNA-1||1||CDS||3171062057||29360
VaccDscaff18||298172||309456||maker-VaccDscaff18-snap-gene-3.42-mRNA-1||1||CDS||3171069475||27617	VaccDscaff18||317756||318271||snap_masked-VaccDscaff18-processed-gene-3.19-mRNA-1||1||CDS||3171074281||27620
VaccDscaff18||30090200||30095057||maker-VaccDscaff18-augustus-gene-301.30-mRNA-1||-1||CDS||3171062137||29376	VaccDscaff18||30095695||30095918||snap_masked-VaccDscaff18-processed-gene-301.10-mRNA-1||1||CDS||3171074346||29377
VaccDscaff18||30207083||30210216||maker-VaccDscaff18-augustus-gene-302.28-mRNA-1||1||CDS||3171062159||29383	VaccDscaff18||30266767||30269705||maker-VaccDscaff18-augustus-gene-302.34-mRNA-1||1||CDS||3171062165||29387
VaccDscaff18||30228631||30239929||augustus_masked-VaccDscaff18-processed-gene-302.5-mRNA-1||1||CDS||3171057377||29384	VaccDscaff18||30258431||30262437||maker-VaccDscaff18-snap-gene-302.41-mRNA-1||1||CDS||3171069594||29386	VaccDscaff18||30253646||30255742||maker-VaccDscaff18-snap-gene-302.42-mRNA-1||1||CDS||3171069599||29385	VaccDscaff18||30195006||30197101||maker-VaccDscaff18-augustus-gene-302.27-mRNA-1||1||CDS||3171062155||29382
VaccDscaff18||30293495||30298692||maker-VaccDscaff18-snap-gene-303.52-mRNA-1||-1||CDS||3171069622||29390	VaccDscaff18||30294206||30297237||snap_masked-VaccDscaff18-processed-gene-303.10-mRNA-1||1||CDS||3171074362||29391
VaccDscaff18||30362017||30365525||maker-VaccDscaff18-snap-gene-303.48-mRNA-1||1||CDS||3171069603||29399	VaccDscaff18||30391250||30393056||maker-VaccDscaff18-snap-gene-304.42-mRNA-1||1||CDS||3171069633||29402
VaccDscaff18||3036720||3037046||snap_masked-VaccDscaff18-processed-gene-30.14-mRNA-1||1||CDS||3171074289||27850	VaccDscaff18||3039231||3039548||snap_masked-VaccDscaff18-processed-gene-30.15-mRNA-1||1||CDS||3171074292||27851	VaccDscaff18||3033815||3034093||augustus_masked-VaccDscaff18-processed-gene-30.2-mRNA-1||1||CDS||3171057342||27849
VaccDscaff18||30446405||30462084||maker-VaccDscaff18-snap-gene-304.44-mRNA-1||-1||CDS||3171069656||29407	VaccDscaff18||30484961||30488949||augustus_masked-VaccDscaff18-processed-gene-304.11-mRNA-1||-1||CDS||3171057386||29410	VaccDscaff18||30498444||30501341||augustus_masked-VaccDscaff18-processed-gene-305.0-mRNA-1||-1||CDS||3171057407||29411	VaccDscaff18||30422569||30425328||augustus_masked-VaccDscaff18-processed-gene-304.3-mRNA-1||-1||CDS||3171057399||29405	VaccDscaff18||30503477||30505636||snap_masked-VaccDscaff18-processed-gene-305.11-mRNA-1||1||CDS||3171074411||29412	VaccDscaff18||30473442||30474192||snap_masked-VaccDscaff18-processed-gene-304.31-mRNA-1||-1||CDS||3171074406||29409
VaccDscaff18||30525080||30537027||snap_masked-VaccDscaff18-processed-gene-305.14-mRNA-1||1||CDS||3171074420||29416	VaccDscaff18||30536661||30538625||augustus_masked-VaccDscaff18-processed-gene-305.7-mRNA-1||-1||CDS||3171057419||29417
VaccDscaff18||30633013||30636322||augustus_masked-VaccDscaff18-processed-gene-306.6-mRNA-1||1||CDS||3171057442||29424	VaccDscaff18||30630242||30632155||augustus_masked-VaccDscaff18-processed-gene-306.5-mRNA-1||1||CDS||3171057439||29423
VaccDscaff18||30680009||30684797||snap_masked-VaccDscaff18-processed-gene-306.32-mRNA-1||1||CDS||3171074436||29427	VaccDscaff18||30681150||30685794||augustus_masked-VaccDscaff18-processed-gene-306.10-mRNA-1||-1||CDS||3171057427||29428
VaccDscaff18||30704226||30714238||maker-VaccDscaff18-snap-gene-307.44-mRNA-1||-1||CDS||3171069685||29431	VaccDscaff18||30778240||30787095||augustus_masked-VaccDscaff18-processed-gene-307.4-mRNA-1||1||CDS||3171057451||29443	VaccDscaff18||30908241||30910907||maker-VaccDscaff18-snap-gene-309.47-mRNA-1||1||CDS||3171069749||29453	VaccDscaff18||30731611||30732846||augustus_masked-VaccDscaff18-processed-gene-307.7-mRNA-1||-1||CDS||3171057459||29434	VaccDscaff18||30763642||30764799||augustus_masked-VaccDscaff18-processed-gene-307.2-mRNA-1||1||CDS||3171057448||29439	VaccDscaff18||30913543||30914550||maker-VaccDscaff18-snap-gene-309.46-mRNA-1||1||CDS||3171069744||29454	VaccDscaff18||30768519||30769358||snap_masked-VaccDscaff18-processed-gene-307.24-mRNA-1||1||CDS||3171074467||29440	VaccDscaff18||30704521||30705314||snap_masked-VaccDscaff18-processed-gene-307.16-mRNA-1||1||CDS||3171074454||29432
VaccDscaff18||30746430||30751412||maker-VaccDscaff18-snap-gene-307.45-mRNA-1||-1||CDS||3171069689||29436	VaccDscaff18||30748305||30750228||snap_masked-VaccDscaff18-processed-gene-307.20-mRNA-1||1||CDS||3171074463||29437
VaccDscaff18||30806405||30821100||maker-VaccDscaff18-snap-gene-308.29-mRNA-1||-1||CDS||3171069710||29446	VaccDscaff18||30805914||30814142||snap_masked-VaccDscaff18-processed-gene-308.10-mRNA-1||1||CDS||3171074476||29445
VaccDscaff18||30927691||30942814||maker-VaccDscaff18-snap-gene-309.49-mRNA-1||1||CDS||3171069754||29456	VaccDscaff18||30975733||30983892||maker-VaccDscaff18-snap-gene-309.52-mRNA-1||1||CDS||3171069769||29461	VaccDscaff18||31063321||31066488||maker-VaccDscaff18-snap-gene-310.40-mRNA-1||1||CDS||3171069840||29465	VaccDscaff18||30955002||30957653||maker-VaccDscaff18-snap-gene-309.50-mRNA-1||1||CDS||3171069763||29458	VaccDscaff18||31078488||31080103||maker-VaccDscaff18-snap-gene-310.47-mRNA-1||-1||CDS||3171069858||29466	VaccDscaff18||31044543||31046139||maker-VaccDscaff18-snap-gene-310.38-mRNA-1||1||CDS||3171069834||29464	VaccDscaff18||31082477||31083109||maker-VaccDscaff18-snap-gene-310.41-mRNA-1||1||CDS||3171069845||29467	VaccDscaff18||30953796||30954170||snap_masked-VaccDscaff18-processed-gene-309.26-mRNA-1||1||CDS||3171074499||29457
VaccDscaff18||30961130||30966003||maker-VaccDscaff18-snap-gene-309.53-mRNA-1||-1||CDS||3171069776||29459	VaccDscaff18||30967219||30967491||snap_masked-VaccDscaff18-processed-gene-309.33-mRNA-1||-1||CDS||3171074502||29460
VaccDscaff18||31174599||31192219||maker-VaccDscaff18-snap-gene-312.32-mRNA-1||-1||CDS||3171069878||29474	VaccDscaff18||31150645||31161929||maker-VaccDscaff18-snap-gene-311.21-mRNA-1||-1||CDS||3171069868||29472	VaccDscaff18||31239589||31250756||maker-VaccDscaff18-snap-gene-312.40-mRNA-1||-1||CDS||3171069901||29481	VaccDscaff18||31149200||31153961||snap_masked-VaccDscaff18-processed-gene-311.12-mRNA-1||1||CDS||3171074515||29471	VaccDscaff18||31273271||31277679||maker-VaccDscaff18-augustus-gene-312.31-mRNA-1||-1||CDS||3171062330||29482	VaccDscaff18||31138210||31142240||maker-VaccDscaff18-snap-gene-311.19-mRNA-1||1||CDS||3171069862||29469	VaccDscaff18||31224426||31227769||maker-VaccDscaff18-snap-gene-312.41-mRNA-1||-1||CDS||3171069907||29478	VaccDscaff18||31141469||31142884||augustus_masked-VaccDscaff18-processed-gene-311.4-mRNA-1||-1||CDS||3171057481||29470	VaccDscaff18||31214447||31215811||snap_masked-VaccDscaff18-processed-gene-312.24-mRNA-1||-1||CDS||3171074521||29476	VaccDscaff18||31236731||31238095||snap_masked-VaccDscaff18-processed-gene-312.25-mRNA-1||-1||CDS||3171074525||29480	VaccDscaff18||31217305||31218485||maker-VaccDscaff18-snap-gene-312.38-mRNA-1||-1||CDS||3171069893||29477	VaccDscaff18||31302625||31303477||augustus_masked-VaccDscaff18-processed-gene-313.3-mRNA-1||-1||CDS||3171057490||29483	VaccDscaff18||31173888||31174532||maker-VaccDscaff18-snap-gene-312.33-mRNA-1||-1||CDS||3171069885||29473	VaccDscaff18||31208717||31209085||maker-VaccDscaff18-snap-gene-312.37-mRNA-1||-1||CDS||3171069889||29475	VaccDscaff18||31231001||31231369||maker-VaccDscaff18-snap-gene-312.39-mRNA-1||-1||CDS||3171069897||29479
VaccDscaff18||3130174||3143495||maker-VaccDscaff18-snap-gene-31.47-mRNA-1||1||CDS||3171069802||27859	VaccDscaff18||3105974||3114802||maker-VaccDscaff18-snap-gene-31.44-mRNA-1||1||CDS||3171069783||27857
VaccDscaff18||31363285||31374170||snap_masked-VaccDscaff18-processed-gene-313.31-mRNA-1||-1||CDS||3171074529||29487	VaccDscaff18||31362314||31363618||augustus_masked-VaccDscaff18-processed-gene-313.2-mRNA-1||1||CDS||3171057487||29486
VaccDscaff18||31494081||31514994||maker-VaccDscaff18-snap-gene-315.40-mRNA-1||-1||CDS||3171069954||29499	VaccDscaff18||31461036||31475191||augustus_masked-VaccDscaff18-processed-gene-314.11-mRNA-1||-1||CDS||3171057509||29496	VaccDscaff18||31648863||31659079||maker-VaccDscaff18-augustus-gene-316.38-mRNA-1||1||CDS||3171062350||29511	VaccDscaff18||31614894||31621553||maker-VaccDscaff18-snap-gene-316.40-mRNA-1||1||CDS||3171069969||29508	VaccDscaff18||31576048||31582028||maker-VaccDscaff18-snap-gene-315.39-mRNA-1||1||CDS||3171069946||29505	VaccDscaff18||31603698||31609072||maker-VaccDscaff18-augustus-gene-316.32-mRNA-1||1||CDS||3171062342||29507	VaccDscaff18||31549496||31554836||maker-VaccDscaff18-augustus-gene-315.35-mRNA-1||-1||CDS||3171062334||29503	VaccDscaff18||31629975||31635293||maker-VaccDscaff18-snap-gene-316.42-mRNA-1||1||CDS||3171069979||29509	VaccDscaff18||31515000||31519974||maker-VaccDscaff18-snap-gene-315.41-mRNA-1||-1||CDS||3171069963||29500	VaccDscaff18||31457044||31461954||snap_masked-VaccDscaff18-processed-gene-314.21-mRNA-1||1||CDS||3171074537||29495	VaccDscaff18||31462327||31466476||snap_masked-VaccDscaff18-processed-gene-314.22-mRNA-1||1||CDS||3171074546||29497	VaccDscaff18||31694170||31698060||augustus_masked-VaccDscaff18-processed-gene-317.2-mRNA-1||-1||CDS||3171057556||29515	VaccDscaff18||31692545||31695736||snap_masked-VaccDscaff18-processed-gene-317.15-mRNA-1||1||CDS||3171074559||29514	VaccDscaff18||31413935||31416939||maker-VaccDscaff18-snap-gene-314.42-mRNA-1||-1||CDS||3171069925||29489	VaccDscaff18||31416949||31419877||maker-VaccDscaff18-snap-gene-314.43-mRNA-1||-1||CDS||3171069932||29490	VaccDscaff18||31570063||31572782||snap_masked-VaccDscaff18-processed-gene-315.20-mRNA-1||1||CDS||3171074555||29504	VaccDscaff18||31598465||31600020||augustus_masked-VaccDscaff18-processed-gene-316.0-mRNA-1||1||CDS||3171057537||29506	VaccDscaff18||31686719||31688002||maker-VaccDscaff18-augustus-gene-317.28-mRNA-1||1||CDS||3171062357||29513	VaccDscaff18||31431049||31431802||maker-VaccDscaff18-snap-gene-314.40-mRNA-1||1||CDS||3171069916||29491	VaccDscaff18||31695842||31696557||snap_masked-VaccDscaff18-processed-gene-317.16-mRNA-1||1||CDS||3171074567||29516	VaccDscaff18||31395432||31396103||augustus_masked-VaccDscaff18-processed-gene-314.1-mRNA-1||-1||CDS||3171057504||29488	VaccDscaff18||31432153||31432617||maker-VaccDscaff18-snap-gene-314.39-mRNA-1||1||CDS||3171069912||29492	VaccDscaff18||31697453||31697740||snap_masked-VaccDscaff18-processed-gene-317.17-mRNA-1||1||CDS||3171074571||29517
VaccDscaff18||3168376||3182268||maker-VaccDscaff18-snap-gene-31.52-mRNA-1||-1||CDS||3171069821||27863	VaccDscaff18||3159890||3163056||maker-VaccDscaff18-augustus-gene-31.40-mRNA-1||-1||CDS||3171062307||27862	VaccDscaff18||3168996||3169211||snap_masked-VaccDscaff18-processed-gene-31.23-mRNA-1||1||CDS||3171074505||27864
VaccDscaff18||31701627||31702967||snap_masked-VaccDscaff18-processed-gene-317.18-mRNA-1||1||CDS||3171074574||29518	VaccDscaff18||31704317||31704964||snap_masked-VaccDscaff18-processed-gene-317.19-mRNA-1||1||CDS||3171074578||29520
VaccDscaff18||31754898||31760739||snap_masked-VaccDscaff18-processed-gene-317.25-mRNA-1||1||CDS||3171074583||29523	VaccDscaff18||31730337||31734484||maker-VaccDscaff18-snap-gene-317.34-mRNA-1||1||CDS||3171069994||29522
VaccDscaff18||31913861||31916241||maker-VaccDscaff18-snap-gene-319.46-mRNA-1||-1||CDS||3171070037||29537	VaccDscaff18||31912347||31913413||maker-VaccDscaff18-snap-gene-319.45-mRNA-1||-1||CDS||3171070032||29536	VaccDscaff18||31907667||31908649||maker-VaccDscaff18-snap-gene-319.44-mRNA-1||-1||CDS||3171070026||29534	VaccDscaff18||31916777||31917641||maker-VaccDscaff18-snap-gene-319.47-mRNA-1||-1||CDS||3171070043||29539	VaccDscaff18||31908867||31909615||maker-VaccDscaff18-snap-gene-319.43-mRNA-1||-1||CDS||3171070022||29535	VaccDscaff18||31916345||31916775||maker-VaccDscaff18-snap-gene-319.42-mRNA-1||-1||CDS||3171070017||29538
VaccDscaff18||31925683||31936222||augustus_masked-VaccDscaff18-processed-gene-319.3-mRNA-1||1||CDS||3171057586||29540	VaccDscaff18||31856070||31864707||augustus_masked-VaccDscaff18-processed-gene-318.4-mRNA-1||1||CDS||3171057571||29529	VaccDscaff18||31900043||31903595||augustus_masked-VaccDscaff18-processed-gene-319.1-mRNA-1||1||CDS||3171057581||29533	VaccDscaff18||31890676||31890861||snap_masked-VaccDscaff18-processed-gene-319.11-mRNA-1||1||CDS||3171074599||29532
VaccDscaff18||31944520||31950009||augustus_masked-VaccDscaff18-processed-gene-319.9-mRNA-1||-1||CDS||3171057594||29542	VaccDscaff18||31948542||31949329||snap_masked-VaccDscaff18-processed-gene-319.28-mRNA-1||1||CDS||3171074609||29545	VaccDscaff18||31944998||31945692||snap_masked-VaccDscaff18-processed-gene-319.26-mRNA-1||1||CDS||3171074602||29543	VaccDscaff18||31947650||31947949||snap_masked-VaccDscaff18-processed-gene-319.27-mRNA-1||1||CDS||3171074606||29544
VaccDscaff18||32033345||32035289||maker-VaccDscaff18-snap-gene-320.28-mRNA-1||-1||CDS||3171070099||29551	VaccDscaff18||32035358||32036689||maker-VaccDscaff18-snap-gene-320.29-mRNA-1||-1||CDS||3171070105||29552	VaccDscaff18||32026740||32027249||maker-VaccDscaff18-snap-gene-320.27-mRNA-1||-1||CDS||3171070094||29550
VaccDscaff18||32064789||32083957||maker-VaccDscaff18-snap-gene-321.54-mRNA-1||1||CDS||3171070112||29557	VaccDscaff18||32024782||32032731||maker-VaccDscaff18-snap-gene-320.23-mRNA-1||1||CDS||3171070089||29549	VaccDscaff18||32039264||32041396||augustus_masked-VaccDscaff18-processed-gene-320.2-mRNA-1||1||CDS||3171057604||29553	VaccDscaff18||32062616||32064655||augustus_masked-VaccDscaff18-processed-gene-321.0-mRNA-1||1||CDS||3171057607||29556	VaccDscaff18||32087376||32089361||augustus_masked-VaccDscaff18-processed-gene-321.3-mRNA-1||1||CDS||3171057616||29558	VaccDscaff18||32061994||32062581||snap_masked-VaccDscaff18-processed-gene-321.14-mRNA-1||1||CDS||3171074625||29555	VaccDscaff18||32017833||32018129||snap_masked-VaccDscaff18-processed-gene-320.8-mRNA-1||1||CDS||3171074622||29548
VaccDscaff18||32222892||32237053||maker-VaccDscaff18-snap-gene-322.48-mRNA-1||-1||CDS||3171070190||29577	VaccDscaff18||32300900||32312632||augustus_masked-VaccDscaff18-processed-gene-323.5-mRNA-1||-1||CDS||3171057619||29581	VaccDscaff18||32172906||32182267||maker-VaccDscaff18-snap-gene-322.42-mRNA-1||-1||CDS||3171070163||29571	VaccDscaff18||32201647||32208807||snap_masked-VaccDscaff18-processed-gene-322.15-mRNA-1||1||CDS||3171074644||29575	VaccDscaff18||32156779||32162910||snap_masked-VaccDscaff18-processed-gene-321.31-mRNA-1||1||CDS||3171074638||29566	VaccDscaff18||32238766||32243635||maker-VaccDscaff18-snap-gene-322.38-mRNA-1||1||CDS||3171070139||29578	VaccDscaff18||32204816||32208772||maker-VaccDscaff18-snap-gene-322.47-mRNA-1||-1||CDS||3171070182||29576	VaccDscaff18||32155421||32158649||maker-VaccDscaff18-snap-gene-322.41-mRNA-1||-1||CDS||3171070155||29565	VaccDscaff18||32320647||32323867||maker-VaccDscaff18-augustus-gene-323.24-mRNA-1||1||CDS||3171062477||29583	VaccDscaff18||32168024||32170182||maker-VaccDscaff18-snap-gene-321.60-mRNA-1||1||CDS||3171070125||29569	VaccDscaff18||32253333||32255486||maker-VaccDscaff18-augustus-gene-322.30-mRNA-1||1||CDS||3171062467||29579	VaccDscaff18||32329956||32332097||maker-VaccDscaff18-augustus-gene-323.25-mRNA-1||1||CDS||3171062482||29584	VaccDscaff18||32315555||32317486||maker-VaccDscaff18-augustus-gene-323.23-mRNA-1||1||CDS||3171062473||29582	VaccDscaff18||32171264||32172875||maker-VaccDscaff18-snap-gene-322.43-mRNA-1||-1||CDS||3171070172||29570	VaccDscaff18||32188361||32189676||maker-VaccDscaff18-augustus-gene-321.52-mRNA-1||1||CDS||3171062462||29573	VaccDscaff18||32192121||32192784||maker-VaccDscaff18-snap-gene-322.45-mRNA-1||-1||CDS||3171070178||29574	VaccDscaff18||32167459||32168004||maker-VaccDscaff18-snap-gene-321.59-mRNA-1||1||CDS||3171070120||29568	VaccDscaff18||32167118||32167435||augustus_masked-VaccDscaff18-processed-gene-321.11-mRNA-1||1||CDS||3171057610||29567	VaccDscaff18||32177041||32177292||augustus_masked-VaccDscaff18-processed-gene-321.12-mRNA-1||1||CDS||3171057613||29572
VaccDscaff18||3223670||3229731||maker-VaccDscaff18-snap-gene-32.44-mRNA-1||-1||CDS||3171070056||27871	VaccDscaff18||3211888||3216504||maker-VaccDscaff18-snap-gene-32.41-mRNA-1||1||CDS||3171070047||27869	VaccDscaff18||3235754||3238915||maker-VaccDscaff18-snap-gene-32.45-mRNA-1||-1||CDS||3171070066||27872
VaccDscaff18||32268739||32273505||maker-VaccDscaff18-snap-gene-322.40-mRNA-1||1||CDS||3171070145||29580	VaccDscaff18||32345386||32350152||maker-VaccDscaff18-augustus-gene-323.26-mRNA-1||1||CDS||3171062488||29585
VaccDscaff18||32488657||32499217||augustus_masked-VaccDscaff18-processed-gene-325.0-mRNA-1||1||CDS||3171057637||29597	VaccDscaff18||32498190||32498694||maker-VaccDscaff18-snap-gene-325.49-mRNA-1||-1||CDS||3171070296||29598
VaccDscaff18||32534800||32547426||maker-VaccDscaff18-snap-gene-325.46-mRNA-1||1||CDS||3171070280||29601	VaccDscaff18||32558202||32566279||maker-VaccDscaff18-augustus-gene-325.38-mRNA-1||1||CDS||3171062529||29602	VaccDscaff18||32519489||32521915||maker-VaccDscaff18-snap-gene-325.45-mRNA-1||1||CDS||3171070272||29600
VaccDscaff18||3255239||3260637||maker-VaccDscaff18-snap-gene-32.46-mRNA-1||-1||CDS||3171070073||27874	VaccDscaff18||3273669||3277466||maker-VaccDscaff18-snap-gene-32.47-mRNA-1||-1||CDS||3171070081||27877
VaccDscaff18||32719591||32727850||maker-VaccDscaff18-snap-gene-327.33-mRNA-1||1||CDS||3171070322||29617	VaccDscaff18||32693877||32699269||maker-VaccDscaff18-augustus-gene-327.27-mRNA-1||-1||CDS||3171062576||29613	VaccDscaff18||32613019||32618174||maker-VaccDscaff18-augustus-gene-326.33-mRNA-1||-1||CDS||3171062562||29606	VaccDscaff18||32653476||32658303||snap_masked-VaccDscaff18-processed-gene-326.24-mRNA-1||-1||CDS||3171074672||29609	VaccDscaff18||32659023||32662477||maker-VaccDscaff18-augustus-gene-326.31-mRNA-1||1||CDS||3171062557||29610	VaccDscaff18||32799466||32802515||maker-VaccDscaff18-augustus-gene-328.25-mRNA-1||1||CDS||3171062585||29621	VaccDscaff18||32639173||32641202||maker-VaccDscaff18-snap-gene-326.35-mRNA-1||1||CDS||3171070301||29607	VaccDscaff18||32729549||32731276||maker-VaccDscaff18-snap-gene-327.32-mRNA-1||1||CDS||3171070317||29618	VaccDscaff18||32714551||32715716||maker-VaccDscaff18-snap-gene-327.31-mRNA-1||1||CDS||3171070313||29616	VaccDscaff18||32788378||32789409||augustus_masked-VaccDscaff18-processed-gene-328.0-mRNA-1||1||CDS||3171057650||29620	VaccDscaff18||32714182||32714535||augustus_masked-VaccDscaff18-processed-gene-327.2-mRNA-1||1||CDS||3171057647||29615
VaccDscaff18||328120||334626||maker-VaccDscaff18-augustus-gene-3.39-mRNA-1||-1||CDS||3171062103||27622	VaccDscaff18||310861||314025||maker-VaccDscaff18-augustus-gene-3.35-mRNA-1||1||CDS||3171062094||27618	VaccDscaff18||315520||317698||snap_masked-VaccDscaff18-processed-gene-3.18-mRNA-1||1||CDS||3171074276||27619
VaccDscaff18||32857371||32858798||augustus_masked-VaccDscaff18-processed-gene-328.7-mRNA-1||-1||CDS||3171057656||29626	VaccDscaff18||32859728||32861137||augustus_masked-VaccDscaff18-processed-gene-328.3-mRNA-1||1||CDS||3171057653||29627
VaccDscaff18||32878991||32886090||maker-VaccDscaff18-augustus-gene-329.35-mRNA-1||-1||CDS||3171062630||29629	VaccDscaff18||32898279||32902556||maker-VaccDscaff18-snap-gene-329.39-mRNA-1||1||CDS||3171070346||29633	VaccDscaff18||32892855||32894466||maker-VaccDscaff18-snap-gene-329.47-mRNA-1||-1||CDS||3171070365||29631	VaccDscaff18||32890132||32891153||maker-VaccDscaff18-augustus-gene-329.36-mRNA-1||-1||CDS||3171062638||29630	VaccDscaff18||32894666||32895054||maker-VaccDscaff18-snap-gene-329.48-mRNA-1||-1||CDS||3171070370||29632
VaccDscaff18||32933941||32941009||maker-VaccDscaff18-augustus-gene-329.33-mRNA-1||1||CDS||3171062619||29637	VaccDscaff18||32918377||32925059||maker-VaccDscaff18-snap-gene-329.41-mRNA-1||1||CDS||3171070355||29636
VaccDscaff18||33056875||33061262||maker-VaccDscaff18-augustus-gene-330.23-mRNA-1||1||CDS||3171062680||29647	VaccDscaff18||33064416||33068240||augustus_masked-VaccDscaff18-processed-gene-330.6-mRNA-1||-1||CDS||3171057677||29648	VaccDscaff18||33047748||33051396||maker-VaccDscaff18-snap-gene-330.28-mRNA-1||1||CDS||3171070397||29644	VaccDscaff18||33045114||33046646||augustus_masked-VaccDscaff18-processed-gene-330.1-mRNA-1||1||CDS||3171057670||29642	VaccDscaff18||33047101||33047382||maker-VaccDscaff18-snap-gene-330.27-mRNA-1||1||CDS||3171070393||29643
VaccDscaff18||33194626||33199764||augustus_masked-VaccDscaff18-processed-gene-332.1-mRNA-1||-1||CDS||3171057683||29656	VaccDscaff18||33199673||33204232||maker-VaccDscaff18-snap-gene-332.33-mRNA-1||1||CDS||3171070417||29657
VaccDscaff18||33256398||33260001||snap_masked-VaccDscaff18-processed-gene-332.20-mRNA-1||-1||CDS||3171074695||29661	VaccDscaff18||33276605||33279550||augustus_masked-VaccDscaff18-processed-gene-332.10-mRNA-1||-1||CDS||3171057687||29663	VaccDscaff18||33290063||33292967||snap_masked-VaccDscaff18-processed-gene-333.8-mRNA-1||-1||CDS||3171074707||29664	VaccDscaff18||33267679||33268661||maker-VaccDscaff18-augustus-gene-332.32-mRNA-1||-1||CDS||3171062740||29662	VaccDscaff18||33350231||33351105||maker-VaccDscaff18-augustus-gene-333.30-mRNA-1||-1||CDS||3171062749||29668
VaccDscaff18||33326355||33326853||augustus_masked-VaccDscaff18-processed-gene-333.1-mRNA-1||1||CDS||3171057705||29666	VaccDscaff18||33326499||33326684||snap_masked-VaccDscaff18-processed-gene-333.18-mRNA-1||-1||CDS||3171074700||29667
VaccDscaff18||33490328||33490972||augustus_masked-VaccDscaff18-processed-gene-335.0-mRNA-1||-1||CDS||3171057716||29674	VaccDscaff18||33471922||33472245||snap_masked-VaccDscaff18-processed-gene-334.27-mRNA-1||-1||CDS||3171074717||29673
VaccDscaff18||33605453||33608248||snap_masked-VaccDscaff18-processed-gene-336.9-mRNA-1||-1||CDS||3171074720||29680	VaccDscaff18||33585411||33586370||augustus_masked-VaccDscaff18-processed-gene-335.5-mRNA-1||1||CDS||3171057723||29679
VaccDscaff18||33848601||33852391||maker-VaccDscaff18-snap-gene-338.31-mRNA-1||1||CDS||3171070449||29693	VaccDscaff18||33848694||33848933||snap_masked-VaccDscaff18-processed-gene-338.25-mRNA-1||-1||CDS||3171074730||29694
VaccDscaff18||3385033||3406642||maker-VaccDscaff18-snap-gene-34.50-mRNA-1||-1||CDS||3171070537||27884	VaccDscaff18||3321103||3332299||maker-VaccDscaff18-snap-gene-33.42-mRNA-1||-1||CDS||3171070381||27880	VaccDscaff18||3385307||3389866||snap_masked-VaccDscaff18-processed-gene-34.9-mRNA-1||1||CDS||3171074746||27885	VaccDscaff18||3406677||3408918||maker-VaccDscaff18-snap-gene-34.49-mRNA-1||-1||CDS||3171070533||27886	VaccDscaff18||3343634||3345688||maker-VaccDscaff18-augustus-gene-33.36-mRNA-1||-1||CDS||3171062667||27881	VaccDscaff18||3378078||3379198||snap_masked-VaccDscaff18-processed-gene-34.10-mRNA-1||-1||CDS||3171074733||27883	VaccDscaff18||3350234||3351262||maker-VaccDscaff18-snap-gene-33.43-mRNA-1||-1||CDS||3171070389||27882
VaccDscaff18||33883906||33894571||maker-VaccDscaff18-snap-gene-339.51-mRNA-1||-1||CDS||3171070482||29696	VaccDscaff18||33763565||33774192||maker-VaccDscaff18-snap-gene-337.43-mRNA-1||1||CDS||3171070430||29688	VaccDscaff18||33822953||33832034||maker-VaccDscaff18-augustus-gene-338.26-mRNA-1||1||CDS||3171062829||29691	VaccDscaff18||33789434||33798061||augustus_masked-VaccDscaff18-processed-gene-338.0-mRNA-1||1||CDS||3171057755||29690	VaccDscaff18||34168262||34176150||maker-VaccDscaff18-snap-gene-341.45-mRNA-1||1||CDS||3171070603||29716	VaccDscaff18||34260583||34266945||augustus_masked-VaccDscaff18-processed-gene-342.4-mRNA-1||1||CDS||3171057784||29724	VaccDscaff18||33748940||33754106||maker-VaccDscaff18-augustus-gene-337.38-mRNA-1||-1||CDS||3171062819||29686	VaccDscaff18||33974838||33979839||maker-VaccDscaff18-snap-gene-339.47-mRNA-1||1||CDS||3171070468||29704	VaccDscaff18||34113691||34118340||maker-VaccDscaff18-snap-gene-341.42-mRNA-1||1||CDS||3171070595||29713	VaccDscaff18||33894680||33898427||maker-VaccDscaff18-snap-gene-339.54-mRNA-1||-1||CDS||3171070499||29697	VaccDscaff18||33922916||33926663||maker-VaccDscaff18-snap-gene-339.48-mRNA-1||-1||CDS||3171070476||29698	VaccDscaff18||33970982||33974729||maker-VaccDscaff18-snap-gene-339.46-mRNA-1||1||CDS||3171070462||29703	VaccDscaff18||34122583||34126061||snap_masked-VaccDscaff18-processed-gene-341.17-mRNA-1||1||CDS||3171074753||29714	VaccDscaff18||34128788||34132040||maker-VaccDscaff18-augustus-gene-341.35-mRNA-1||1||CDS||3171062885||29715	VaccDscaff18||33775855||33778485||maker-VaccDscaff18-snap-gene-337.44-mRNA-1||1||CDS||3171070442||29689	VaccDscaff18||33757328||33759291||maker-VaccDscaff18-augustus-gene-337.33-mRNA-1||1||CDS||3171062804||29687	VaccDscaff18||34176584||34178239||snap_masked-VaccDscaff18-processed-gene-341.21-mRNA-1||1||CDS||3171074757||29717	VaccDscaff18||33926682||33927506||maker-VaccDscaff18-snap-gene-339.53-mRNA-1||-1||CDS||3171070495||29699
VaccDscaff18||34067721||34085712||maker-VaccDscaff18-snap-gene-340.27-mRNA-1||1||CDS||3171070564||29709	VaccDscaff18||34095746||34109751||maker-VaccDscaff18-snap-gene-341.39-mRNA-1||1||CDS||3171070583||29710	VaccDscaff18||34004072||34018064||maker-VaccDscaff18-snap-gene-340.25-mRNA-1||1||CDS||3171070546||29707	VaccDscaff18||34040585||34049005||maker-VaccDscaff18-snap-gene-340.26-mRNA-1||1||CDS||3171070560||29708	VaccDscaff18||34111319||34112011||maker-VaccDscaff18-snap-gene-341.38-mRNA-1||1||CDS||3171070577||29712
VaccDscaff18||34203850||34213504||maker-VaccDscaff18-snap-gene-342.46-mRNA-1||-1||CDS||3171070619||29718	VaccDscaff18||34253381||34254444||maker-VaccDscaff18-snap-gene-342.45-mRNA-1||1||CDS||3171070614||29723	VaccDscaff18||34237656||34238387||augustus_masked-VaccDscaff18-processed-gene-342.2-mRNA-1||1||CDS||3171057777||29721
VaccDscaff18||34274596||34276088||maker-VaccDscaff18-augustus-gene-342.38-mRNA-1||1||CDS||3171062901||29725	VaccDscaff18||34289945||34291225||maker-VaccDscaff18-snap-gene-343.28-mRNA-1||1||CDS||3171070643||29726
VaccDscaff18||34547866||34560354||maker-VaccDscaff18-snap-gene-345.35-mRNA-1||-1||CDS||3171070672||29738	VaccDscaff18||34464763||34475914||maker-VaccDscaff18-snap-gene-344.51-mRNA-1||-1||CDS||3171070661||29737	VaccDscaff18||34440679||34451505||maker-VaccDscaff18-snap-gene-344.48-mRNA-1||-1||CDS||3171070648||29734	VaccDscaff18||34589091||34597738||maker-VaccDscaff18-snap-gene-346.41-mRNA-1||-1||CDS||3171070710||29741	VaccDscaff18||34579801||34587037||maker-VaccDscaff18-snap-gene-346.42-mRNA-1||-1||CDS||3171070721||29740	VaccDscaff18||34348985||34356061||maker-VaccDscaff18-augustus-gene-343.26-mRNA-1||-1||CDS||3171062932||29731	VaccDscaff18||34340111||34346066||maker-VaccDscaff18-augustus-gene-343.25-mRNA-1||-1||CDS||3171062926||29730	VaccDscaff18||34458522||34462812||snap_masked-VaccDscaff18-processed-gene-344.37-mRNA-1||-1||CDS||3171074765||29736	VaccDscaff18||34366465||34369203||augustus_masked-VaccDscaff18-processed-gene-343.6-mRNA-1||-1||CDS||3171057791||29732	VaccDscaff18||34560500||34562660||maker-VaccDscaff18-snap-gene-345.34-mRNA-1||-1||CDS||3171070668||29739	VaccDscaff18||34455022||34456720||snap_masked-VaccDscaff18-processed-gene-344.36-mRNA-1||-1||CDS||3171074760||29735	VaccDscaff18||34440377||34440672||maker-VaccDscaff18-snap-gene-344.49-mRNA-1||-1||CDS||3171070657||29733
VaccDscaff18||34635845||34643529||maker-VaccDscaff18-snap-gene-346.45-mRNA-1||-1||CDS||3171070732||29745	VaccDscaff18||34615733||34622576||maker-VaccDscaff18-augustus-gene-346.35-mRNA-1||-1||CDS||3171062945||29743
VaccDscaff18||34657875||34665208||maker-VaccDscaff18-snap-gene-346.39-mRNA-1||1||CDS||3171070691||29747	VaccDscaff18||34795668||34798284||maker-VaccDscaff18-snap-gene-348.48-mRNA-1||-1||CDS||3171070748||29753	VaccDscaff18||34778185||34780015||augustus_masked-VaccDscaff18-processed-gene-347.3-mRNA-1||1||CDS||3171057837||29751
VaccDscaff18||34788559||34792817||augustus_masked-VaccDscaff18-processed-gene-348.0-mRNA-1||1||CDS||3171057843||29752	VaccDscaff18||34668732||34671356||augustus_masked-VaccDscaff18-processed-gene-346.9-mRNA-1||-1||CDS||3171057826||29748	VaccDscaff18||34769131||34769766||augustus_masked-VaccDscaff18-processed-gene-347.1-mRNA-1||1||CDS||3171057831||29749	VaccDscaff18||34770210||34770824||augustus_masked-VaccDscaff18-processed-gene-347.2-mRNA-1||1||CDS||3171057834||29750
VaccDscaff18||34801784||34803955||augustus_masked-VaccDscaff18-processed-gene-348.2-mRNA-1||1||CDS||3171057848||29754	VaccDscaff18||34819652||34821787||maker-VaccDscaff18-augustus-gene-348.32-mRNA-1||1||CDS||3171062958||29756	VaccDscaff18||34805796||34807634||maker-VaccDscaff18-augustus-gene-348.35-mRNA-1||-1||CDS||3171062969||29755
VaccDscaff18||3484620||3516436||maker-VaccDscaff18-snap-gene-35.30-mRNA-1||1||CDS||3171070847||27896	VaccDscaff18||3471933||3481213||maker-VaccDscaff18-augustus-gene-34.41-mRNA-1||-1||CDS||3171062861||27895	VaccDscaff18||3457588||3462364||maker-VaccDscaff18-augustus-gene-34.40-mRNA-1||-1||CDS||3171062853||27893	VaccDscaff18||3464461||3468312||maker-VaccDscaff18-snap-gene-34.46-mRNA-1||1||CDS||3171070525||27894	VaccDscaff18||3443232||3446678||maker-VaccDscaff18-snap-gene-34.44-mRNA-1||1||CDS||3171070511||27890	VaccDscaff18||3453440||3456173||maker-VaccDscaff18-snap-gene-34.45-mRNA-1||1||CDS||3171070518||27892
VaccDscaff18||34859448||34874397||maker-VaccDscaff18-snap-gene-348.54-mRNA-1||-1||CDS||3171070771||29760	VaccDscaff18||34841772||34849017||maker-VaccDscaff18-snap-gene-348.50-mRNA-1||-1||CDS||3171070756||29759	VaccDscaff18||34886383||34891103||maker-VaccDscaff18-augustus-gene-349.38-mRNA-1||-1||CDS||3171062981||29761
VaccDscaff18||34910806||34928223||maker-VaccDscaff18-snap-gene-349.43-mRNA-1||1||CDS||3171070790||29763	VaccDscaff18||34944050||34945371||maker-VaccDscaff18-augustus-gene-349.36-mRNA-1||1||CDS||3171062975||29764
VaccDscaff18||34975661||34980597||maker-VaccDscaff18-snap-gene-349.47-mRNA-1||1||CDS||3171070815||29767	VaccDscaff18||34986752||34990365||snap_masked-VaccDscaff18-processed-gene-350.8-mRNA-1||-1||CDS||3171074790||29769	VaccDscaff18||35010408||35013858||maker-VaccDscaff18-snap-gene-350.28-mRNA-1||-1||CDS||3171070888||29772	VaccDscaff18||35004180||35007209||maker-VaccDscaff18-augustus-gene-350.20-mRNA-1||-1||CDS||3171063038||29770	VaccDscaff18||35007243||35007987||maker-VaccDscaff18-snap-gene-350.29-mRNA-1||-1||CDS||3171070896||29771	VaccDscaff18||34986015||34986553||maker-VaccDscaff18-snap-gene-349.46-mRNA-1||1||CDS||3171070811||29768
VaccDscaff18||35060658||35063854||maker-VaccDscaff18-augustus-gene-350.23-mRNA-1||-1||CDS||3171063048||29774	VaccDscaff18||35068889||35069522||maker-VaccDscaff18-snap-gene-350.31-mRNA-1||-1||CDS||3171070900||29775
VaccDscaff18||35085705||35090721||maker-VaccDscaff18-snap-gene-351.49-mRNA-1||-1||CDS||3171070912||29777	VaccDscaff18||35124981||35129332||maker-VaccDscaff18-augustus-gene-351.41-mRNA-1||-1||CDS||3171063065||29782	VaccDscaff18||35138704||35142409||maker-VaccDscaff18-augustus-gene-351.43-mRNA-1||-1||CDS||3171063071||29784	VaccDscaff18||35146778||35150432||maker-VaccDscaff18-augustus-gene-351.44-mRNA-1||-1||CDS||3171063079||29785
VaccDscaff18||35101346||35102894||maker-VaccDscaff18-augustus-gene-351.39-mRNA-1||-1||CDS||3171063058||29779	VaccDscaff18||35112070||35112690||augustus_masked-VaccDscaff18-processed-gene-351.7-mRNA-1||-1||CDS||3171057926||29780
VaccDscaff18||35115343||35116251||maker-VaccDscaff18-snap-gene-351.45-mRNA-1||1||CDS||3171070906||29781	VaccDscaff18||35136805||35137256||maker-VaccDscaff18-augustus-gene-351.35-mRNA-1||1||CDS||3171063054||29783
VaccDscaff18||35153419||35174303||augustus_masked-VaccDscaff18-processed-gene-351.5-mRNA-1||1||CDS||3171057915||29786	VaccDscaff18||35098526||35100280||augustus_masked-VaccDscaff18-processed-gene-351.0-mRNA-1||1||CDS||3171057912||29778
VaccDscaff18||35231071||35254943||maker-VaccDscaff18-snap-gene-352.32-mRNA-1||-1||CDS||3171070924||29790	VaccDscaff18||35350719||35370228||maker-VaccDscaff18-snap-gene-353.45-mRNA-1||-1||CDS||3171070944||29798	VaccDscaff18||35314899||35333968||maker-VaccDscaff18-snap-gene-353.43-mRNA-1||-1||CDS||3171070935||29796	VaccDscaff18||35182170||35189056||maker-VaccDscaff18-snap-gene-351.55-mRNA-1||-1||CDS||3171070919||29787	VaccDscaff18||35305638||35310233||maker-VaccDscaff18-augustus-gene-353.32-mRNA-1||1||CDS||3171063101||29795	VaccDscaff18||35254971||35259260||maker-VaccDscaff18-augustus-gene-352.30-mRNA-1||-1||CDS||3171063097||29791	VaccDscaff18||35289856||35293058||maker-VaccDscaff18-augustus-gene-353.33-mRNA-1||-1||CDS||3171063107||29794	VaccDscaff18||35383303||35386357||maker-VaccDscaff18-augustus-gene-353.40-mRNA-1||-1||CDS||3171063111||29801	VaccDscaff18||35210078||35212820||augustus_masked-VaccDscaff18-processed-gene-352.1-mRNA-1||-1||CDS||3171057929||29788	VaccDscaff18||35221443||35224096||maker-VaccDscaff18-augustus-gene-352.27-mRNA-1||-1||CDS||3171063091||29789	VaccDscaff18||35374359||35374751||snap_masked-VaccDscaff18-processed-gene-353.29-mRNA-1||-1||CDS||3171074811||29800	VaccDscaff18||35373731||35373964||snap_masked-VaccDscaff18-processed-gene-353.28-mRNA-1||-1||CDS||3171074808||29799	VaccDscaff18||35335857||35336084||augustus_masked-VaccDscaff18-processed-gene-353.7-mRNA-1||-1||CDS||3171057934||29797
VaccDscaff18||3537417||3538973||augustus_masked-VaccDscaff18-processed-gene-35.3-mRNA-1||1||CDS||3171057866||27899	VaccDscaff18||3543108||3544619||augustus_masked-VaccDscaff18-processed-gene-35.4-mRNA-1||1||CDS||3171057869||27900
VaccDscaff18||35469536||35476016||maker-VaccDscaff18-snap-gene-354.37-mRNA-1||-1||CDS||3171070954||29810	VaccDscaff18||35483038||35486501||maker-VaccDscaff18-augustus-gene-354.30-mRNA-1||-1||CDS||3171063166||29812	VaccDscaff18||35451640||35453451||augustus_masked-VaccDscaff18-processed-gene-354.7-mRNA-1||-1||CDS||3171057937||29808	VaccDscaff18||35479522||35481330||snap_masked-VaccDscaff18-processed-gene-354.22-mRNA-1||-1||CDS||3171074818||29811	VaccDscaff18||35460832||35462631||augustus_masked-VaccDscaff18-processed-gene-354.8-mRNA-1||-1||CDS||3171057940||29809
VaccDscaff18||35514152||35515605||augustus_masked-VaccDscaff18-processed-gene-355.5-mRNA-1||-1||CDS||3171057949||29815	VaccDscaff18||35516560||35517888||snap_masked-VaccDscaff18-processed-gene-355.15-mRNA-1||-1||CDS||3171074824||29816	VaccDscaff18||35507660||35508673||snap_masked-VaccDscaff18-processed-gene-355.11-mRNA-1||1||CDS||3171074821||29814
VaccDscaff18||35544423||35557119||augustus_masked-VaccDscaff18-processed-gene-355.8-mRNA-1||-1||CDS||3171057956||29821	VaccDscaff18||35557279||35557723||augustus_masked-VaccDscaff18-processed-gene-355.3-mRNA-1||1||CDS||3171057943||29822
VaccDscaff18||35589026||35592676||snap_masked-VaccDscaff18-processed-gene-356.17-mRNA-1||1||CDS||3171074830||29825	VaccDscaff18||35577116||35577739||augustus_masked-VaccDscaff18-processed-gene-356.1-mRNA-1||1||CDS||3171057976||29824
VaccDscaff18||3560374||3568012||snap_masked-VaccDscaff18-processed-gene-35.18-mRNA-1||1||CDS||3171074780||27902	VaccDscaff18||3563129||3568517||maker-VaccDscaff18-snap-gene-35.34-mRNA-1||-1||CDS||3171070878||27903
VaccDscaff18||35653154||35654652||maker-VaccDscaff18-augustus-gene-356.41-mRNA-1||-1||CDS||3171063276||29832	VaccDscaff18||35647948||35649380||maker-VaccDscaff18-augustus-gene-356.40-mRNA-1||-1||CDS||3171063269||29831
VaccDscaff18||35663687||35664926||maker-VaccDscaff18-augustus-gene-356.42-mRNA-1||-1||CDS||3171063283||29833	VaccDscaff18||35641748||35642887||maker-VaccDscaff18-augustus-gene-356.39-mRNA-1||-1||CDS||3171063262||29830
VaccDscaff18||35746858||35751432||maker-VaccDscaff18-augustus-gene-357.43-mRNA-1||-1||CDS||3171063363||29844	VaccDscaff18||35721313||35725813||maker-VaccDscaff18-augustus-gene-357.40-mRNA-1||-1||CDS||3171063338||29839	VaccDscaff18||35731492||35735954||maker-VaccDscaff18-augustus-gene-357.41-mRNA-1||-1||CDS||3171063348||29841	VaccDscaff18||35762510||35766769||maker-VaccDscaff18-augustus-gene-357.44-mRNA-1||-1||CDS||3171063373||29846	VaccDscaff18||35716476||35719814||maker-VaccDscaff18-augustus-gene-357.39-mRNA-1||-1||CDS||3171063328||29838	VaccDscaff18||35729444||35731510||snap_masked-VaccDscaff18-processed-gene-357.17-mRNA-1||1||CDS||3171074850||29840	VaccDscaff18||35743778||35744501||maker-VaccDscaff18-augustus-gene-357.42-mRNA-1||-1||CDS||3171063358||29843
VaccDscaff18||3589250||3609450||maker-VaccDscaff18-snap-gene-36.47-mRNA-1||1||CDS||3171071017||27905	VaccDscaff18||3581226||3582332||maker-VaccDscaff18-augustus-gene-36.35-mRNA-1||1||CDS||3171063410||27904
VaccDscaff18||35908917||35915401||snap_masked-VaccDscaff18-processed-gene-359.18-mRNA-1||1||CDS||3171074864||29854	VaccDscaff18||35879537||35885933||augustus_masked-VaccDscaff18-processed-gene-359.1-mRNA-1||-1||CDS||3171058009||29852	VaccDscaff18||35870581||35874024||maker-VaccDscaff18-snap-gene-359.38-mRNA-1||-1||CDS||3171071012||29851	VaccDscaff18||35914654||35917960||augustus_masked-VaccDscaff18-processed-gene-359.8-mRNA-1||-1||CDS||3171058014||29855	VaccDscaff18||35895827||35896192||snap_masked-VaccDscaff18-processed-gene-359.16-mRNA-1||-1||CDS||3171074861||29853
VaccDscaff18||35986824||35989906||maker-VaccDscaff18-snap-gene-360.37-mRNA-1||1||CDS||3171071076||29862	VaccDscaff18||35983801||35986794||augustus_masked-VaccDscaff18-processed-gene-360.1-mRNA-1||1||CDS||3171058027||29861	VaccDscaff18||35976427||35979243||maker-VaccDscaff18-augustus-gene-360.26-mRNA-1||1||CDS||3171063424||29860
VaccDscaff18||3611976||3620641||maker-VaccDscaff18-snap-gene-36.49-mRNA-1||-1||CDS||3171071051||27907	VaccDscaff18||3611940||3612128||snap_masked-VaccDscaff18-processed-gene-36.23-mRNA-1||1||CDS||3171074868||27906
VaccDscaff18||36154618||36163102||maker-VaccDscaff18-snap-gene-361.33-mRNA-1||-1||CDS||3171071130||29878	VaccDscaff18||36074798||36078451||maker-VaccDscaff18-augustus-gene-360.35-mRNA-1||-1||CDS||3171063469||29872	VaccDscaff18||36064511||36067878||maker-VaccDscaff18-augustus-gene-360.34-mRNA-1||-1||CDS||3171063460||29871
VaccDscaff18||36268651||36273426||augustus_masked-VaccDscaff18-processed-gene-362.3-mRNA-1||1||CDS||3171058040||29887	VaccDscaff18||36313514||36315503||maker-VaccDscaff18-augustus-gene-363.18-mRNA-1||-1||CDS||3171063577||29890
VaccDscaff18||36327842||36336882||maker-VaccDscaff18-augustus-gene-363.20-mRNA-1||-1||CDS||3171063581||29891	VaccDscaff18||36300554||36307493||maker-VaccDscaff18-snap-gene-363.23-mRNA-1||-1||CDS||3171071168||29888	VaccDscaff18||36305856||36306729||augustus_masked-VaccDscaff18-processed-gene-363.1-mRNA-1||1||CDS||3171058049||29889
VaccDscaff18||36514629||36525496||maker-VaccDscaff18-augustus-gene-365.21-mRNA-1||1||CDS||3171063636||29907	VaccDscaff18||36541779||36546433||maker-VaccDscaff18-augustus-gene-365.22-mRNA-1||1||CDS||3171063659||29909	VaccDscaff18||36547636||36550611||maker-VaccDscaff18-augustus-gene-365.27-mRNA-1||-1||CDS||3171063684||29910	VaccDscaff18||36526859||36529080||maker-VaccDscaff18-snap-gene-365.35-mRNA-1||-1||CDS||3171071217||29908
VaccDscaff18||36577053||36582086||maker-VaccDscaff18-augustus-gene-365.24-mRNA-1||1||CDS||3171063673||29913	VaccDscaff18||36554617||36558836||maker-VaccDscaff18-snap-gene-365.32-mRNA-1||1||CDS||3171071206||29911
VaccDscaff18||36583844||36586619||maker-VaccDscaff18-snap-gene-366.49-mRNA-1||-1||CDS||3171071233||29914	VaccDscaff18||36586821||36589208||augustus_masked-VaccDscaff18-processed-gene-366.1-mRNA-1||-1||CDS||3171058067||29915
VaccDscaff18||36647839||36652120||maker-VaccDscaff18-augustus-gene-366.47-mRNA-1||-1||CDS||3171063703||29918	VaccDscaff18||36642059||36644176||maker-VaccDscaff18-augustus-gene-366.46-mRNA-1||-1||CDS||3171063699||29917
VaccDscaff18||36674065||36674992||augustus_masked-VaccDscaff18-processed-gene-366.8-mRNA-1||1||CDS||3171058074||29921	VaccDscaff18||36666340||36667002||augustus_masked-VaccDscaff18-processed-gene-366.6-mRNA-1||1||CDS||3171058071||29920
VaccDscaff18||36715039||36745811||maker-VaccDscaff18-snap-gene-367.30-mRNA-1||-1||CDS||3171071243||29927	VaccDscaff18||36809570||36822782||maker-VaccDscaff18-snap-gene-368.15-mRNA-1||-1||CDS||3171071271||29930	VaccDscaff18||36709921||36711597||augustus_masked-VaccDscaff18-processed-gene-367.2-mRNA-1||-1||CDS||3171058082||29926	VaccDscaff18||36708440||36709277||maker-VaccDscaff18-snap-gene-367.28-mRNA-1||-1||CDS||3171071238||29925
VaccDscaff18||36824486||36835511||maker-VaccDscaff18-augustus-gene-368.13-mRNA-1||-1||CDS||3171063738||29931	VaccDscaff18||36748481||36752991||augustus_masked-VaccDscaff18-processed-gene-367.5-mRNA-1||-1||CDS||3171058086||29928
VaccDscaff18||36851662||36863676||maker-VaccDscaff18-snap-gene-368.17-mRNA-1||-1||CDS||3171071284||29933	VaccDscaff18||36760660||36767681||maker-VaccDscaff18-augustus-gene-367.25-mRNA-1||-1||CDS||3171063729||29929
VaccDscaff18||37008220||37012385||maker-VaccDscaff18-augustus-gene-370.21-mRNA-1||1||CDS||3171063782||29941	VaccDscaff18||37015593||37016769||augustus_masked-VaccDscaff18-processed-gene-370.4-mRNA-1||-1||CDS||3171058114||29942
VaccDscaff18||37139692||37143944||augustus_masked-VaccDscaff18-processed-gene-371.4-mRNA-1||1||CDS||3171058132||29955	VaccDscaff18||37125979||37128184||maker-VaccDscaff18-snap-gene-371.44-mRNA-1||-1||CDS||3171071407||29953
VaccDscaff18||37150295||37152966||maker-VaccDscaff18-augustus-gene-371.35-mRNA-1||-1||CDS||3171063845||29956	VaccDscaff18||37132240||37134092||snap_masked-VaccDscaff18-processed-gene-371.17-mRNA-1||1||CDS||3171074937||29954
VaccDscaff18||37261273||37267003||maker-VaccDscaff18-augustus-gene-372.25-mRNA-1||-1||CDS||3171063865||29965	VaccDscaff18||37259681||37260491||snap_masked-VaccDscaff18-processed-gene-372.18-mRNA-1||-1||CDS||3171074953||29964
VaccDscaff18||37287673||37299118||maker-VaccDscaff18-augustus-gene-373.31-mRNA-1||-1||CDS||3171063904||29968	VaccDscaff18||37240448||37249056||augustus_masked-VaccDscaff18-processed-gene-372.2-mRNA-1||1||CDS||3171058145||29962	VaccDscaff18||37286604||37287104||maker-VaccDscaff18-augustus-gene-373.23-mRNA-1||1||CDS||3171063869||29967	VaccDscaff18||37281542||37281998||maker-VaccDscaff18-snap-gene-373.34-mRNA-1||1||CDS||3171071475||29966
VaccDscaff18||37410575||37415236||augustus_masked-VaccDscaff18-processed-gene-374.4-mRNA-1||-1||CDS||3171058164||29977	VaccDscaff18||37434748||37437045||maker-VaccDscaff18-snap-gene-374.28-mRNA-1||1||CDS||3171071500||29978
VaccDscaff18||3741854||3744811||maker-VaccDscaff18-snap-gene-37.40-mRNA-1||-1||CDS||3171071354||27920	VaccDscaff18||3745693||3747141||maker-VaccDscaff18-augustus-gene-37.32-mRNA-1||-1||CDS||3171063774||27921
VaccDscaff18||37493451||37500450||augustus_masked-VaccDscaff18-processed-gene-375.2-mRNA-1||-1||CDS||3171058178||29982	VaccDscaff18||37504036||37510248||augustus_masked-VaccDscaff18-processed-gene-375.6-mRNA-1||-1||CDS||3171058187||29983
VaccDscaff18||37535450||37540791||maker-VaccDscaff18-augustus-gene-375.31-mRNA-1||1||CDS||3171063964||29986	VaccDscaff18||37569684||37572297||maker-VaccDscaff18-augustus-gene-375.32-mRNA-1||1||CDS||3171063968||29989
VaccDscaff18||37554997||37568827||snap_masked-VaccDscaff18-processed-gene-375.19-mRNA-1||1||CDS||3171074961||29988	VaccDscaff18||37543685||37555413||maker-VaccDscaff18-augustus-gene-375.37-mRNA-1||-1||CDS||3171063973||29987	VaccDscaff18||37523601||37532639||maker-VaccDscaff18-snap-gene-375.45-mRNA-1||-1||CDS||3171071568||29984	VaccDscaff18||37532169||37535324||snap_masked-VaccDscaff18-processed-gene-375.16-mRNA-1||1||CDS||3171074957||29985
VaccDscaff18||37595669||37599537||maker-VaccDscaff18-snap-gene-376.39-mRNA-1||1||CDS||3171071585||29993	VaccDscaff18||37612430||37613723||augustus_masked-VaccDscaff18-processed-gene-376.3-mRNA-1||1||CDS||3171058198||29996
VaccDscaff18||37600730||37604490||maker-VaccDscaff18-augustus-gene-376.35-mRNA-1||-1||CDS||3171064013||29994	VaccDscaff18||37614599||37617961||maker-VaccDscaff18-augustus-gene-376.37-mRNA-1||-1||CDS||3171064034||29997
VaccDscaff18||37627369||37631592||maker-VaccDscaff18-snap-gene-376.44-mRNA-1||1||CDS||3171071593||29998	VaccDscaff18||37668034||37671964||maker-VaccDscaff18-snap-gene-376.46-mRNA-1||1||CDS||3171071603||30001
VaccDscaff18||37722917||37740136||maker-VaccDscaff18-snap-gene-377.42-mRNA-1||1||CDS||3171071620||30007	VaccDscaff18||37713889||37722864||maker-VaccDscaff18-snap-gene-377.41-mRNA-1||1||CDS||3171071616||30006
VaccDscaff18||37799524||37801036||maker-VaccDscaff18-snap-gene-378.20-mRNA-1||-1||CDS||3171071639||30014	VaccDscaff18||37839631||37840788||maker-VaccDscaff18-augustus-gene-378.19-mRNA-1||-1||CDS||3171064097||30016
VaccDscaff18||3782608||3791366||snap_masked-VaccDscaff18-processed-gene-38.14-mRNA-1||1||CDS||3171074975||27924	VaccDscaff18||3796442||3800041||augustus_masked-VaccDscaff18-processed-gene-38.1-mRNA-1||-1||CDS||3171058211||27925
VaccDscaff18||37861317||37875718||maker-VaccDscaff18-snap-gene-379.33-mRNA-1||1||CDS||3171071643||30018	VaccDscaff18||37849356||37861262||maker-VaccDscaff18-snap-gene-379.34-mRNA-1||1||CDS||3171071654||30017
VaccDscaff18||37902181||37906382||maker-VaccDscaff18-augustus-gene-379.27-mRNA-1||1||CDS||3171064102||30020	VaccDscaff18||37949225||37949615||maker-VaccDscaff18-augustus-gene-380.20-mRNA-1||1||CDS||3171064134||30024
VaccDscaff18||37909487||37913842||augustus_masked-VaccDscaff18-processed-gene-379.6-mRNA-1||-1||CDS||3171058208||30021	VaccDscaff18||37927895||37932076||snap_masked-VaccDscaff18-processed-gene-379.18-mRNA-1||-1||CDS||3171074967||30022
VaccDscaff18||37966||43399||maker-VaccDscaff18-snap-gene-0.29-mRNA-1||1||CDS||3171065564||27599	VaccDscaff18||35359||37929||augustus_masked-VaccDscaff18-processed-gene-0.2-mRNA-1||1||CDS||3171055967||27598
VaccDscaff18||38023550||38037926||snap_masked-VaccDscaff18-processed-gene-380.14-mRNA-1||-1||CDS||3171074981||30034	VaccDscaff18||38015402||38016526||augustus_masked-VaccDscaff18-processed-gene-380.4-mRNA-1||-1||CDS||3171058220||30033
VaccDscaff18||38066790||38083949||maker-VaccDscaff18-augustus-gene-381.27-mRNA-1||1||CDS||3171064173||30038	VaccDscaff18||38065182||38065527||maker-VaccDscaff18-snap-gene-381.36-mRNA-1||1||CDS||3171071752||30037
VaccDscaff18||3807162||3826370||maker-VaccDscaff18-snap-gene-38.45-mRNA-1||1||CDS||3171071702||27926	VaccDscaff18||3674463||3679989||maker-VaccDscaff18-snap-gene-36.52-mRNA-1||-1||CDS||3171071068||27914	VaccDscaff18||3720082||3722423||maker-VaccDscaff18-snap-gene-37.37-mRNA-1||-1||CDS||3171071344||27916	VaccDscaff18||3666440||3667687||augustus_masked-VaccDscaff18-processed-gene-36.9-mRNA-1||-1||CDS||3171058023||27912	VaccDscaff18||3674161||3674439||augustus_masked-VaccDscaff18-processed-gene-36.10-mRNA-1||-1||CDS||3171058020||27913
VaccDscaff18||38087344||38094158||maker-VaccDscaff18-augustus-gene-381.28-mRNA-1||1||CDS||3171064207||30039	VaccDscaff18||38096257||38098242||augustus_masked-VaccDscaff18-processed-gene-381.2-mRNA-1||1||CDS||3171058223||30040
VaccDscaff18||38103461||38103904||augustus_masked-VaccDscaff18-processed-gene-381.6-mRNA-1||-1||CDS||3171058226||30041	VaccDscaff18||38109702||38110145||augustus_masked-VaccDscaff18-processed-gene-381.8-mRNA-1||-1||CDS||3171058232||30043	VaccDscaff18||38107294||38107734||augustus_masked-VaccDscaff18-processed-gene-381.7-mRNA-1||-1||CDS||3171058229||30042
VaccDscaff18||38142349||38153944||maker-VaccDscaff18-augustus-gene-381.33-mRNA-1||-1||CDS||3171064254||30047	VaccDscaff18||38181503||38184477||maker-VaccDscaff18-augustus-gene-381.34-mRNA-1||-1||CDS||3171064276||30049
VaccDscaff18||38212421||38215191||snap_masked-VaccDscaff18-processed-gene-382.26-mRNA-1||1||CDS||3171075015||30052	VaccDscaff18||38214914||38215795||augustus_masked-VaccDscaff18-processed-gene-382.7-mRNA-1||-1||CDS||3171058248||30053
VaccDscaff18||38293211||38309774||maker-VaccDscaff18-snap-gene-382.84-mRNA-1||-1||CDS||3171071815||30064	VaccDscaff18||38247581||38254408||maker-VaccDscaff18-snap-gene-382.78-mRNA-1||-1||CDS||3171071791||30058	VaccDscaff18||38264679||38269018||maker-VaccDscaff18-snap-gene-382.81-mRNA-1||-1||CDS||3171071809||30061	VaccDscaff18||38279872||38282427||maker-VaccDscaff18-augustus-gene-382.64-mRNA-1||-1||CDS||3171064305||30063	VaccDscaff18||38251222||38252583||maker-VaccDscaff18-snap-gene-382.75-mRNA-1||1||CDS||3171071776||30059	VaccDscaff18||38269552||38270810||snap_masked-VaccDscaff18-processed-gene-382.39-mRNA-1||-1||CDS||3171075019||30062	VaccDscaff18||38264050||38264674||maker-VaccDscaff18-snap-gene-382.79-mRNA-1||-1||CDS||3171071803||30060
VaccDscaff18||3946920||3950709||maker-VaccDscaff18-snap-gene-39.42-mRNA-1||1||CDS||3171071855||27937	VaccDscaff18||3996140||3998487||maker-VaccDscaff18-augustus-gene-40.33-mRNA-1||1||CDS||3171064363||27941	VaccDscaff18||4004069||4004387||maker-VaccDscaff18-snap-gene-40.38-mRNA-1||1||CDS||3171071906||27942
VaccDscaff18||3963273||3968967||maker-VaccDscaff18-snap-gene-39.43-mRNA-1||1||CDS||3171071862||27938	VaccDscaff18||4005194||4005767||snap_masked-VaccDscaff18-processed-gene-40.15-mRNA-1||1||CDS||3171075046||27943
VaccDscaff18||4021362||4023412||snap_masked-VaccDscaff18-processed-gene-40.18-mRNA-1||1||CDS||3171075050||27945	VaccDscaff18||4022723||4023433||augustus_masked-VaccDscaff18-processed-gene-40.7-mRNA-1||-1||CDS||3171058254||27946
VaccDscaff18||4066656||4074284||maker-VaccDscaff18-snap-gene-40.43-mRNA-1||-1||CDS||3171071930||27950	VaccDscaff18||4088818||4092805||maker-VaccDscaff18-snap-gene-41.47-mRNA-1||-1||CDS||3171071939||27951
VaccDscaff18||4197803||4198873||augustus_masked-VaccDscaff18-processed-gene-42.1-mRNA-1||-1||CDS||3171058257||27958	VaccDscaff18||4198014||4198265||snap_masked-VaccDscaff18-processed-gene-42.10-mRNA-1||1||CDS||3171075059||27959	VaccDscaff18||4198737||4198946||snap_masked-VaccDscaff18-processed-gene-42.11-mRNA-1||1||CDS||3171075062||27960
VaccDscaff18||4218928||4225833||maker-VaccDscaff18-snap-gene-42.40-mRNA-1||-1||CDS||3171072003||27962	VaccDscaff18||4223439||4226238||augustus_masked-VaccDscaff18-processed-gene-42.2-mRNA-1||1||CDS||3171058261||27963	VaccDscaff18||4227825||4229183||augustus_masked-VaccDscaff18-processed-gene-42.6-mRNA-1||-1||CDS||3171058267||27964
VaccDscaff18||4370607||4379351||maker-VaccDscaff18-augustus-gene-43.31-mRNA-1||-1||CDS||3171064481||27974	VaccDscaff18||4424172||4430243||maker-VaccDscaff18-snap-gene-44.37-mRNA-1||-1||CDS||3171072026||27977	VaccDscaff18||4389775||4392982||augustus_masked-VaccDscaff18-processed-gene-44.2-mRNA-1||-1||CDS||3171058273||27975
VaccDscaff18||4464612||4469850||maker-VaccDscaff18-snap-gene-44.34-mRNA-1||1||CDS||3171072021||27980	VaccDscaff18||4462903||4464117||augustus_masked-VaccDscaff18-processed-gene-44.5-mRNA-1||1||CDS||3171058278||27979
VaccDscaff18||469941||491821||maker-VaccDscaff18-snap-gene-5.51-mRNA-1||-1||CDS||3171072136||27635	VaccDscaff18||427397||445209||maker-VaccDscaff18-snap-gene-5.48-mRNA-1||-1||CDS||3171072120||27627	VaccDscaff18||404017||415829||maker-VaccDscaff18-snap-gene-4.22-mRNA-1||-1||CDS||3171071902||27626	VaccDscaff18||445225||456332||maker-VaccDscaff18-snap-gene-5.49-mRNA-1||-1||CDS||3171072125||27629	VaccDscaff18||456372||464435||maker-VaccDscaff18-snap-gene-5.50-mRNA-1||-1||CDS||3171072131||27631	VaccDscaff18||354850||362692||maker-VaccDscaff18-snap-gene-3.48-mRNA-1||-1||CDS||3171069482||27623	VaccDscaff18||466859||468217||augustus_masked-VaccDscaff18-processed-gene-5.7-mRNA-1||-1||CDS||3171058289||27633	VaccDscaff18||428084||429247||snap_masked-VaccDscaff18-processed-gene-4.8-mRNA-1||1||CDS||3171075039||27628	VaccDscaff18||467483||467734||snap_masked-VaccDscaff18-processed-gene-4.14-mRNA-1||1||CDS||3171075036||27634	VaccDscaff18||456331||456537||snap_masked-VaccDscaff18-processed-gene-4.12-mRNA-1||1||CDS||3171075033||27630
VaccDscaff18||4789035||4790793||maker-VaccDscaff18-augustus-gene-48.31-mRNA-1||1||CDS||3171064586||27995	VaccDscaff18||4797601||4799346||maker-VaccDscaff18-augustus-gene-48.32-mRNA-1||1||CDS||3171064591||27996
VaccDscaff18||4813||8851||maker-VaccDscaff18-augustus-gene-0.22-mRNA-1||1||CDS||3171058651||27596	VaccDscaff18||19303||22902||maker-VaccDscaff18-augustus-gene-0.23-mRNA-1||1||CDS||3171058660||27597	VaccDscaff18||49061||52542||augustus_masked-VaccDscaff18-processed-gene-0.4-mRNA-1||1||CDS||3171055970||27600
VaccDscaff18||4818816||4828983||maker-VaccDscaff18-snap-gene-48.43-mRNA-1||-1||CDS||3171072092||27998	VaccDscaff18||4816443||4819281||snap_masked-VaccDscaff18-processed-gene-48.17-mRNA-1||1||CDS||3171075080||27997	VaccDscaff18||4885473||4886496||maker-VaccDscaff18-augustus-gene-48.39-mRNA-1||-1||CDS||3171064602||28003
VaccDscaff18||4848482||4856037||maker-VaccDscaff18-snap-gene-48.44-mRNA-1||-1||CDS||3171072101||28001	VaccDscaff18||4846732||4848814||snap_masked-VaccDscaff18-processed-gene-48.23-mRNA-1||1||CDS||3171075085||28000
VaccDscaff18||4895396||4912806||maker-VaccDscaff18-snap-gene-49.36-mRNA-1||-1||CDS||3171072110||28005	VaccDscaff18||4889563||4895559||snap_masked-VaccDscaff18-processed-gene-49.8-mRNA-1||1||CDS||3171075101||28004	VaccDscaff18||4898161||4899655||snap_masked-VaccDscaff18-processed-gene-49.10-mRNA-1||1||CDS||3171075094||28006
VaccDscaff18||5109713||5112756||maker-VaccDscaff18-augustus-gene-51.24-mRNA-1||-1||CDS||3171064701||28018	VaccDscaff18||5151381||5151566||snap_masked-VaccDscaff18-processed-gene-51.19-mRNA-1||-1||CDS||3171075141||28019
VaccDscaff18||5172733||5176955||snap_masked-VaccDscaff18-processed-gene-51.16-mRNA-1||1||CDS||3171075126||28021	VaccDscaff18||5169749||5171257||snap_masked-VaccDscaff18-processed-gene-51.15-mRNA-1||1||CDS||3171075121||28020
VaccDscaff18||5231115||5248970||maker-VaccDscaff18-snap-gene-52.28-mRNA-1||1||CDS||3171072184||28026	VaccDscaff18||5234963||5247140||snap_masked-VaccDscaff18-processed-gene-52.20-mRNA-1||-1||CDS||3171075146||28027
VaccDscaff18||5515548||5521479||snap_masked-VaccDscaff18-processed-gene-55.15-mRNA-1||1||CDS||3171075192||28041	VaccDscaff18||5515435||5519298||augustus_masked-VaccDscaff18-processed-gene-55.4-mRNA-1||-1||CDS||3171058320||28040
VaccDscaff18||5697587||5716356||augustus_masked-VaccDscaff18-processed-gene-57.0-mRNA-1||1||CDS||3171058329||28053	VaccDscaff18||5810915||5815824||maker-VaccDscaff18-snap-gene-58.33-mRNA-1||1||CDS||3171072295||28059	VaccDscaff18||5795261||5795890||maker-VaccDscaff18-snap-gene-58.32-mRNA-1||1||CDS||3171072290||28058
VaccDscaff18||5754724||5759132||maker-VaccDscaff18-snap-gene-57.35-mRNA-1||-1||CDS||3171072283||28057	VaccDscaff18||5735126||5738515||augustus_masked-VaccDscaff18-processed-gene-57.6-mRNA-1||-1||CDS||3171058362||28056	VaccDscaff18||5725601||5728329||snap_masked-VaccDscaff18-processed-gene-57.13-mRNA-1||1||CDS||3171075202||28055
VaccDscaff18||5993137||5998890||maker-VaccDscaff18-augustus-gene-60.44-mRNA-1||-1||CDS||3171064934||28066	VaccDscaff18||6011515||6014952||maker-VaccDscaff18-snap-gene-60.54-mRNA-1||-1||CDS||3171072366||28067
VaccDscaff18||6030181||6034948||maker-VaccDscaff18-augustus-gene-60.40-mRNA-1||1||CDS||3171064927||28069	VaccDscaff18||6018600||6022924||maker-VaccDscaff18-augustus-gene-60.39-mRNA-1||1||CDS||3171064918||28068
VaccDscaff18||6141296||6143834||maker-VaccDscaff18-snap-gene-61.33-mRNA-1||1||CDS||3171072382||28077	VaccDscaff18||6055339||6057178||snap_masked-VaccDscaff18-processed-gene-60.20-mRNA-1||1||CDS||3171075226||28073	VaccDscaff18||6193332||6194741||maker-VaccDscaff18-augustus-gene-62.24-mRNA-1||1||CDS||3171064949||28080	VaccDscaff18||6184825||6185510||snap_masked-VaccDscaff18-processed-gene-62.4-mRNA-1||1||CDS||3171075258||28079
VaccDscaff18||6476951||6504305||maker-VaccDscaff18-snap-gene-65.48-mRNA-1||-1||CDS||3171072448||28103	VaccDscaff18||6342880||6354362||maker-VaccDscaff18-snap-gene-63.48-mRNA-1||-1||CDS||3171072403||28090	VaccDscaff18||6373699||6381186||maker-VaccDscaff18-augustus-gene-63.33-mRNA-1||1||CDS||3171064961||28092	VaccDscaff18||6380087||6386020||maker-VaccDscaff18-snap-gene-63.49-mRNA-1||-1||CDS||3171072410||28093	VaccDscaff18||6415851||6420942||maker-VaccDscaff18-augustus-gene-64.33-mRNA-1||-1||CDS||3171064976||28095	VaccDscaff18||6440459||6444366||maker-VaccDscaff18-augustus-gene-64.35-mRNA-1||-1||CDS||3171064987||28097	VaccDscaff18||6428908||6432388||maker-VaccDscaff18-augustus-gene-64.34-mRNA-1||-1||CDS||3171064982||28096	VaccDscaff18||6354405||6357716||maker-VaccDscaff18-augustus-gene-63.37-mRNA-1||-1||CDS||3171064972||28091	VaccDscaff18||6507646||6510087||maker-VaccDscaff18-augustus-gene-65.41-mRNA-1||-1||CDS||3171065001||28104	VaccDscaff18||6460725||6461651||augustus_masked-VaccDscaff18-processed-gene-64.7-mRNA-1||-1||CDS||3171058402||28102	VaccDscaff18||6445106||6445721||maker-VaccDscaff18-snap-gene-64.39-mRNA-1||-1||CDS||3171072443||28098	VaccDscaff18||6448502||6448711||augustus_masked-VaccDscaff18-processed-gene-64.6-mRNA-1||-1||CDS||3171058399||28099
VaccDscaff18||6662615||6673555||maker-VaccDscaff18-augustus-gene-66.31-mRNA-1||-1||CDS||3171065005||28112	VaccDscaff18||6548294||6556248||maker-VaccDscaff18-snap-gene-65.51-mRNA-1||-1||CDS||3171072460||28107	VaccDscaff18||6563407||6564516||snap_masked-VaccDscaff18-processed-gene-65.34-mRNA-1||-1||CDS||3171075269||28108
VaccDscaff18||6746225||6747355||augustus_masked-VaccDscaff18-processed-gene-67.9-mRNA-1||-1||CDS||3171058419||28114	VaccDscaff18||6746829||6747272||snap_masked-VaccDscaff18-processed-gene-67.15-mRNA-1||1||CDS||3171075279||28115
VaccDscaff18||6773703||6775247||snap_masked-VaccDscaff18-processed-gene-67.30-mRNA-1||-1||CDS||3171075282||28118	VaccDscaff18||6772424||6773958||maker-VaccDscaff18-snap-gene-67.34-mRNA-1||1||CDS||3171072480||28117
VaccDscaff18||6838060||6845749||augustus_masked-VaccDscaff18-processed-gene-68.5-mRNA-1||1||CDS||3171058427||28125	VaccDscaff18||6822316||6828437||snap_masked-VaccDscaff18-processed-gene-68.23-mRNA-1||-1||CDS||3171075296||28122	VaccDscaff18||6958471||6961807||augustus_masked-VaccDscaff18-processed-gene-69.5-mRNA-1||1||CDS||3171058452||28137	VaccDscaff18||6884726||6886447||maker-VaccDscaff18-snap-gene-68.49-mRNA-1||1||CDS||3171072509||28131	VaccDscaff18||6976667||6978067||maker-VaccDscaff18-augustus-gene-70.27-mRNA-1||1||CDS||3171065067||28140	VaccDscaff18||6991676||6992641||maker-VaccDscaff18-augustus-gene-70.29-mRNA-1||1||CDS||3171065075||28143	VaccDscaff18||6985454||6986371||augustus_masked-VaccDscaff18-processed-gene-70.1-mRNA-1||1||CDS||3171058464||28142	VaccDscaff18||6884085||6884876||maker-VaccDscaff18-snap-gene-68.53-mRNA-1||-1||CDS||3171072520||28130	VaccDscaff18||6901109||6901592||maker-VaccDscaff18-augustus-gene-69.32-mRNA-1||1||CDS||3171065038||28133
VaccDscaff18||6864357||6867734||maker-VaccDscaff18-augustus-gene-68.43-mRNA-1||-1||CDS||3171065026||28129	VaccDscaff18||6979238||6981902||maker-VaccDscaff18-augustus-gene-69.34-mRNA-1||-1||CDS||3171065043||28141	VaccDscaff18||6851538||6851936||maker-VaccDscaff18-snap-gene-68.51-mRNA-1||-1||CDS||3171072516||28127	VaccDscaff18||6887262||6887645||maker-VaccDscaff18-augustus-gene-68.44-mRNA-1||-1||CDS||3171065034||28132
VaccDscaff18||6926894||6932131||augustus_masked-VaccDscaff18-processed-gene-69.2-mRNA-1||1||CDS||3171058441||28135	VaccDscaff18||6862216||6863546||augustus_masked-VaccDscaff18-processed-gene-68.6-mRNA-1||1||CDS||3171058435||28128	VaccDscaff18||6951091||6952032||augustus_masked-VaccDscaff18-processed-gene-69.3-mRNA-1||1||CDS||3171058448||28136
VaccDscaff18||7023733||7035742||maker-VaccDscaff18-snap-gene-70.38-mRNA-1||1||CDS||3171072565||28146	VaccDscaff18||7040645||7043829||snap_masked-VaccDscaff18-processed-gene-70.16-mRNA-1||1||CDS||3171075329||28147
VaccDscaff18||7095396||7096325||snap_masked-VaccDscaff18-processed-gene-71.8-mRNA-1||-1||CDS||3171075355||28151	VaccDscaff18||7107828||7108523||augustus_masked-VaccDscaff18-processed-gene-71.2-mRNA-1||1||CDS||3171058478||28153
VaccDscaff18||7103059||7104137||maker-VaccDscaff18-augustus-gene-71.19-mRNA-1||1||CDS||3171065098||28152	VaccDscaff18||7167944||7169022||maker-VaccDscaff18-augustus-gene-71.21-mRNA-1||-1||CDS||3171065103||28156
VaccDscaff18||717215||729715||maker-VaccDscaff18-snap-gene-7.34-mRNA-1||-1||CDS||3171072554||27651	VaccDscaff18||745741||747878||maker-VaccDscaff18-augustus-gene-7.27-mRNA-1||-1||CDS||3171065050||27654	VaccDscaff18||765336||766455||maker-VaccDscaff18-snap-gene-7.37-mRNA-1||-1||CDS||3171072561||27656	VaccDscaff18||692840||693025||snap_masked-VaccDscaff18-processed-gene-7.10-mRNA-1||-1||CDS||3171075323||27650
VaccDscaff18||7212180||7216427||maker-VaccDscaff18-snap-gene-72.35-mRNA-1||1||CDS||3171072592||28160	VaccDscaff18||7201310||7203098||snap_masked-VaccDscaff18-processed-gene-72.10-mRNA-1||1||CDS||3171075358||28157	VaccDscaff18||7203827||7204476||snap_masked-VaccDscaff18-processed-gene-72.11-mRNA-1||1||CDS||3171075363||28158
VaccDscaff18||7229567||7253061||maker-VaccDscaff18-snap-gene-72.39-mRNA-1||-1||CDS||3171072610||28161	VaccDscaff18||7253079||7274678||maker-VaccDscaff18-snap-gene-72.38-mRNA-1||-1||CDS||3171072597||28162
VaccDscaff18||7296515||7298429||snap_masked-VaccDscaff18-processed-gene-73.7-mRNA-1||1||CDS||3171075376||28164	VaccDscaff18||7291653||7291974||maker-VaccDscaff18-snap-gene-73.31-mRNA-1||1||CDS||3171072625||28163
VaccDscaff18||7313715||7314712||maker-VaccDscaff18-snap-gene-73.34-mRNA-1||-1||CDS||3171072638||28166	VaccDscaff18||7315427||7315714||snap_masked-VaccDscaff18-processed-gene-73.17-mRNA-1||-1||CDS||3171075373||28167
VaccDscaff18||7465894||7474900||maker-VaccDscaff18-snap-gene-74.42-mRNA-1||-1||CDS||3171072647||28178	VaccDscaff18||7445450||7451614||maker-VaccDscaff18-augustus-gene-74.32-mRNA-1||-1||CDS||3171065136||28176	VaccDscaff18||7454696||7458900||maker-VaccDscaff18-augustus-gene-74.33-mRNA-1||-1||CDS||3171065140||28177	VaccDscaff18||7433788||7437293||snap_masked-VaccDscaff18-processed-gene-74.21-mRNA-1||-1||CDS||3171075389||28175	VaccDscaff18||7409600||7412173||augustus_masked-VaccDscaff18-processed-gene-74.5-mRNA-1||-1||CDS||3171058481||28173	VaccDscaff18||7419222||7420708||maker-VaccDscaff18-snap-gene-74.38-mRNA-1||-1||CDS||3171072643||28174	VaccDscaff18||7408907||7409551||maker-VaccDscaff18-augustus-gene-74.30-mRNA-1||-1||CDS||3171065132||28172
VaccDscaff18||7511833||7526804||maker-VaccDscaff18-snap-gene-75.41-mRNA-1||-1||CDS||3171072669||28182	VaccDscaff18||7567924||7572339||maker-VaccDscaff18-snap-gene-75.44-mRNA-1||-1||CDS||3171072679||28186
VaccDscaff18||7695156||7717826||maker-VaccDscaff18-snap-gene-77.26-mRNA-1||1||CDS||3171072703||28198	VaccDscaff18||7665233||7671614||maker-VaccDscaff18-snap-gene-76.33-mRNA-1||1||CDS||3171072684||28196	VaccDscaff18||7594422||7599593||maker-VaccDscaff18-augustus-gene-76.28-mRNA-1||-1||CDS||3171065185||28189	VaccDscaff18||7751261||7756382||maker-VaccDscaff18-snap-gene-77.30-mRNA-1||1||CDS||3171072715||28201	VaccDscaff18||7728468||7733182||maker-VaccDscaff18-snap-gene-77.28-mRNA-1||1||CDS||3171072710||28199	VaccDscaff18||7603443||7607057||maker-VaccDscaff18-augustus-gene-76.29-mRNA-1||-1||CDS||3171065192||28191	VaccDscaff18||7656788||7659481||maker-VaccDscaff18-augustus-gene-76.26-mRNA-1||1||CDS||3171065180||28195	VaccDscaff18||7598078||7600640||augustus_masked-VaccDscaff18-processed-gene-76.0-mRNA-1||1||CDS||3171058507||28190	VaccDscaff18||7614267||7616517||snap_masked-VaccDscaff18-processed-gene-76.14-mRNA-1||-1||CDS||3171075395||28192	VaccDscaff18||7642245||7644466||maker-VaccDscaff18-augustus-gene-76.25-mRNA-1||1||CDS||3171065175||28194	VaccDscaff18||7749928||7751888||snap_masked-VaccDscaff18-processed-gene-77.18-mRNA-1||-1||CDS||3171075403||28200	VaccDscaff18||7686178||7686660||augustus_masked-VaccDscaff18-processed-gene-77.0-mRNA-1||1||CDS||3171058512||28197	VaccDscaff18||7756434||7756850||augustus_masked-VaccDscaff18-processed-gene-77.8-mRNA-1||1||CDS||3171058515||28202
VaccDscaff18||7975610||7980740||maker-VaccDscaff18-snap-gene-79.38-mRNA-1||1||CDS||3171072774||28220	VaccDscaff18||8017552||8022669||maker-VaccDscaff18-snap-gene-80.37-mRNA-1||1||CDS||3171072838||28225
VaccDscaff18||7993694||8000019||maker-VaccDscaff18-snap-gene-80.39-mRNA-1||-1||CDS||3171072857||28221	VaccDscaff18||7956976||7960353||snap_masked-VaccDscaff18-processed-gene-79.19-mRNA-1||-1||CDS||3171075420||28217
VaccDscaff18||8004376||8008175||maker-VaccDscaff18-snap-gene-80.35-mRNA-1||1||CDS||3171072823||28223	VaccDscaff18||8008179||8010245||maker-VaccDscaff18-snap-gene-80.36-mRNA-1||1||CDS||3171072831||28224	VaccDscaff18||7967848||7969080||maker-VaccDscaff18-snap-gene-79.36-mRNA-1||1||CDS||3171072762||28219	VaccDscaff18||8003032||8004076||maker-VaccDscaff18-snap-gene-80.34-mRNA-1||1||CDS||3171072817||28222	VaccDscaff18||7966922||7967797||maker-VaccDscaff18-snap-gene-79.37-mRNA-1||1||CDS||3171072769||28218
VaccDscaff18||8142214||8145965||augustus_masked-VaccDscaff18-processed-gene-81.3-mRNA-1||1||CDS||3171058553||28231	VaccDscaff18||8160295||8161678||maker-VaccDscaff18-augustus-gene-81.16-mRNA-1||1||CDS||3171065246||28232	VaccDscaff18||8130885||8131921||augustus_masked-VaccDscaff18-processed-gene-81.2-mRNA-1||1||CDS||3171058549||28230
VaccDscaff18||8270699||8271583||snap_masked-VaccDscaff18-processed-gene-82.22-mRNA-1||-1||CDS||3171075445||28238	VaccDscaff18||8270606||8271052||augustus_masked-VaccDscaff18-processed-gene-82.1-mRNA-1||1||CDS||3171058558||28237
VaccDscaff18||8292114||8297725||maker-VaccDscaff18-snap-gene-83.37-mRNA-1||-1||CDS||3171072931||28242	VaccDscaff18||8288219||8289103||snap_masked-VaccDscaff18-processed-gene-82.13-mRNA-1||1||CDS||3171075441||28241
VaccDscaff18||8320339||8332268||maker-VaccDscaff18-augustus-gene-83.28-mRNA-1||1||CDS||3171065281||28245	VaccDscaff18||8323046||8334949||snap_masked-VaccDscaff18-processed-gene-83.22-mRNA-1||-1||CDS||3171075449||28246
VaccDscaff18||837994||845087||snap_masked-VaccDscaff18-processed-gene-8.20-mRNA-1||1||CDS||3171075428||27663	VaccDscaff18||823123||830038||maker-VaccDscaff18-snap-gene-8.31-mRNA-1||1||CDS||3171072794||27662
VaccDscaff18||851254||852156||augustus_masked-VaccDscaff18-processed-gene-8.6-mRNA-1||1||CDS||3171058543||27664	VaccDscaff18||864766||865668||augustus_masked-VaccDscaff18-processed-gene-8.7-mRNA-1||1||CDS||3171058546||27665
VaccDscaff18||8519938||8530432||maker-VaccDscaff18-augustus-gene-85.23-mRNA-1||-1||CDS||3171065348||28258	VaccDscaff18||8751864||8758710||snap_masked-VaccDscaff18-processed-gene-87.9-mRNA-1||-1||CDS||3171075480||28267	VaccDscaff18||8557156||8563570||maker-VaccDscaff18-augustus-gene-85.26-mRNA-1||-1||CDS||3171065355||28261	VaccDscaff18||8540315||8544460||maker-VaccDscaff18-snap-gene-85.28-mRNA-1||-1||CDS||3171072980||28259
VaccDscaff18||869809||877851||maker-VaccDscaff18-augustus-gene-8.29-mRNA-1||1||CDS||3171065218||27667	VaccDscaff18||869044||872007||augustus_masked-VaccDscaff18-processed-gene-8.11-mRNA-1||-1||CDS||3171058525||27666
VaccDscaff18||8722834||8728095||snap_masked-VaccDscaff18-processed-gene-87.6-mRNA-1||1||CDS||3171075473||28265	VaccDscaff18||8728221||8730522||maker-VaccDscaff18-snap-gene-87.12-mRNA-1||1||CDS||3171072992||28266
VaccDscaff18||8818203||8821884||maker-VaccDscaff18-snap-gene-88.13-mRNA-1||1||CDS||3171073000||28268	VaccDscaff18||8861683||8861913||augustus_masked-VaccDscaff18-processed-gene-88.3-mRNA-1||1||CDS||3171058585||28270
VaccDscaff18||8827460||8830437||augustus_masked-VaccDscaff18-processed-gene-88.1-mRNA-1||1||CDS||3171058580||28269	VaccDscaff18||8921799||8924069||maker-VaccDscaff18-augustus-gene-89.20-mRNA-1||1||CDS||3171065367||28274
VaccDscaff18||8880022||8890678||maker-VaccDscaff18-snap-gene-89.24-mRNA-1||1||CDS||3171073018||28271	VaccDscaff18||8890688||8892638||maker-VaccDscaff18-snap-gene-89.23-mRNA-1||1||CDS||3171073010||28272
VaccDscaff18||9061812||9064510||maker-VaccDscaff18-augustus-gene-90.28-mRNA-1||1||CDS||3171065423||28282	VaccDscaff18||9035987||9037690||maker-VaccDscaff18-augustus-gene-90.27-mRNA-1||1||CDS||3171065418||28281
VaccDscaff18||9176076||9176416||maker-VaccDscaff18-snap-gene-91.36-mRNA-1||-1||CDS||3171073132||28292	VaccDscaff18||9180841||9181090||maker-VaccDscaff18-snap-gene-91.35-mRNA-1||-1||CDS||3171073128||28293
VaccDscaff18||9184753||9186727||maker-VaccDscaff18-snap-gene-91.32-mRNA-1||1||CDS||3171073115||28294	VaccDscaff18||9170140||9171092||maker-VaccDscaff18-snap-gene-91.31-mRNA-1||1||CDS||3171073109||28291
VaccDscaff18||9194685||9201619||maker-VaccDscaff18-augustus-gene-92.27-mRNA-1||-1||CDS||3171065434||28296	VaccDscaff18||9187622||9190093||maker-VaccDscaff18-snap-gene-92.35-mRNA-1||-1||CDS||3171073141||28295
VaccDscaff18||9258673||9260576||snap_masked-VaccDscaff18-processed-gene-92.19-mRNA-1||-1||CDS||3171075502||28300	VaccDscaff18||9260731||9261364||maker-VaccDscaff18-snap-gene-92.33-mRNA-1||1||CDS||3171073136||28301
VaccDscaff18||93285||96360||maker-VaccDscaff18-augustus-gene-1.32-mRNA-1||1||CDS||3171058670||27603	VaccDscaff18||89022||91203||augustus_masked-VaccDscaff18-processed-gene-1.0-mRNA-1||1||CDS||3171055979||27602
VaccDscaff18||9366770||9368824||maker-VaccDscaff18-augustus-gene-93.22-mRNA-1||1||CDS||3171065458||28309	VaccDscaff18||9327920||9329947||augustus_masked-VaccDscaff18-processed-gene-93.2-mRNA-1||1||CDS||3171058626||28306	VaccDscaff18||9338105||9339933||augustus_masked-VaccDscaff18-processed-gene-93.3-mRNA-1||1||CDS||3171058633||28307	VaccDscaff18||9347797||9349109||maker-VaccDscaff18-augustus-gene-93.21-mRNA-1||1||CDS||3171065451||28308
VaccDscaff18||956796||961759||maker-VaccDscaff18-snap-gene-9.27-mRNA-1||1||CDS||3171073047||27673	VaccDscaff18||962156||965200||maker-VaccDscaff18-augustus-gene-9.26-mRNA-1||-1||CDS||3171065404||27674
VaccDscaff18||9665012||9665603||augustus_masked-VaccDscaff18-processed-gene-96.7-mRNA-1||-1||CDS||3171058643||28324	VaccDscaff18||9666150||9666665||augustus_masked-VaccDscaff18-processed-gene-96.8-mRNA-1||-1||CDS||3171058647||28326	VaccDscaff18||9665181||9665646||snap_masked-VaccDscaff18-processed-gene-96.14-mRNA-1||1||CDS||3171075517||28325
VaccDscaff18||9680756||9686478||snap_masked-VaccDscaff18-processed-gene-96.15-mRNA-1||1||CDS||3171075521||28328	VaccDscaff18||9679746||9680326||maker-VaccDscaff18-augustus-gene-96.27-mRNA-1||-1||CDS||3171065538||28327
VaccDscaff18||987464||990708||maker-VaccDscaff18-snap-gene-10.32-mRNA-1||1||CDS||3171065606||27678	VaccDscaff18||986881||987207||augustus_masked-VaccDscaff18-processed-gene-10.0-mRNA-1||1||CDS||3171055998||27677
VaccDscaff18||9891720||9948430||snap_masked-VaccDscaff18-processed-gene-99.6-mRNA-1||-1||CDS||3171075537||28336	VaccDscaff18||9694738||9702120||maker-VaccDscaff18-augustus-gene-97.23-mRNA-1||-1||CDS||3171065554||28330	VaccDscaff18||9718622||9725629||maker-VaccDscaff18-augustus-gene-97.24-mRNA-1||-1||CDS||3171065559||28331
VaccDscaff190||113910||117506||maker-VaccDscaff190-augustus-gene-1.52-mRNA-1||-1||CDS||3171099428||33034	VaccDscaff190||207537||210282||maker-VaccDscaff190-augustus-gene-1.56-mRNA-1||-1||CDS||3171099453||33040	VaccDscaff190||258670||261361||maker-VaccDscaff190-augustus-gene-1.59-mRNA-1||-1||CDS||3171099462||33045	VaccDscaff190||240044||242688||maker-VaccDscaff190-augustus-gene-1.58-mRNA-1||-1||CDS||3171099458||33043	VaccDscaff190||224005||226335||maker-VaccDscaff190-snap-gene-1.67-mRNA-1||-1||CDS||3171099492||33042	VaccDscaff190||259408||261431||snap_masked-VaccDscaff190-processed-gene-1.33-mRNA-1||1||CDS||3171099508||33046	VaccDscaff190||85791||86640||snap_masked-VaccDscaff190-processed-gene-0.25-mRNA-1||-1||CDS||3171099497||33032	VaccDscaff190||137600||138025||augustus_masked-VaccDscaff190-processed-gene-1.9-mRNA-1||-1||CDS||3171099403||33036	VaccDscaff190||86643||86861||snap_masked-VaccDscaff190-processed-gene-0.26-mRNA-1||-1||CDS||3171099501||33033
VaccDscaff190||156967||169799||maker-VaccDscaff190-augustus-gene-1.53-mRNA-1||-1||CDS||3171099432||33037	VaccDscaff190||67304||71233||maker-VaccDscaff190-augustus-gene-0.32-mRNA-1||1||CDS||3171099414||33030
VaccDscaff190||179557||182104||maker-VaccDscaff190-augustus-gene-1.54-mRNA-1||-1||CDS||3171099440||33038	VaccDscaff190||197108||198916||maker-VaccDscaff190-augustus-gene-1.55-mRNA-1||-1||CDS||3171099447||33039	VaccDscaff190||245680||247310||augustus_masked-VaccDscaff190-processed-gene-1.19-mRNA-1||-1||CDS||3171099397||33044
VaccDscaff191||177794||184561||augustus_masked-VaccDscaff191-processed-gene-1.7-mRNA-1||1||CDS||3171099547||33060	VaccDscaff191||173751||174128||maker-VaccDscaff191-snap-gene-1.62-mRNA-1||1||CDS||3171099635||33059
VaccDscaff191||193235||198594||maker-VaccDscaff191-augustus-gene-1.58-mRNA-1||-1||CDS||3171099613||33061	VaccDscaff191||206979||207538||maker-VaccDscaff191-augustus-gene-1.59-mRNA-1||-1||CDS||3171099624||33062
VaccDscaff191||263757||266636||snap_masked-VaccDscaff191-processed-gene-1.34-mRNA-1||1||CDS||3171099684||33069	VaccDscaff191||265295||266681||maker-VaccDscaff191-snap-gene-1.75-mRNA-1||-1||CDS||3171099660||33070
VaccDscaff194||220655||228362||snap_masked-VaccDscaff194-processed-gene-1.65-mRNA-1||-1||CDS||3171099837||33087	VaccDscaff194||220665||226190||maker-VaccDscaff194-augustus-gene-1.77-mRNA-1||1||CDS||3171099780||33088
VaccDscaff195||245879||252547||snap_masked-VaccDscaff195-processed-gene-1.34-mRNA-1||1||CDS||3171099939||33104	VaccDscaff195||243821||247313||augustus_masked-VaccDscaff195-processed-gene-1.19-mRNA-1||-1||CDS||3171099870||33103
VaccDscaff196||130143||146427||maker-VaccDscaff196-snap-gene-1.67-mRNA-1||-1||CDS||3171100044||33116	VaccDscaff196||166507||175081||maker-VaccDscaff196-snap-gene-1.64-mRNA-1||1||CDS||3171100025||33120	VaccDscaff196||186627||190035||maker-VaccDscaff196-augustus-gene-1.55-mRNA-1||-1||CDS||3171099988||33123	VaccDscaff196||194949||197571||snap_masked-VaccDscaff196-processed-gene-1.43-mRNA-1||-1||CDS||3171100084||33124	VaccDscaff196||146482||148994||maker-VaccDscaff196-snap-gene-1.68-mRNA-1||-1||CDS||3171100054||33117	VaccDscaff196||170164||170605||snap_masked-VaccDscaff196-processed-gene-1.39-mRNA-1||-1||CDS||3171100076||33121	VaccDscaff196||178436||178837||snap_masked-VaccDscaff196-processed-gene-1.40-mRNA-1||-1||CDS||3171100081||33122
VaccDscaff196||18061||30862||maker-VaccDscaff196-augustus-gene-0.22-mRNA-1||-1||CDS||3171099953||33107	VaccDscaff196||40083||47471||maker-VaccDscaff196-snap-gene-0.29-mRNA-1||-1||CDS||3171100002||33108
VaccDscaff196||85346||94866||maker-VaccDscaff196-augustus-gene-1.52-mRNA-1||-1||CDS||3171099980||33111	VaccDscaff196||89692||94921||maker-VaccDscaff196-snap-gene-1.59-mRNA-1||1||CDS||3171100011||33112
VaccDscaff197||121468||130191||augustus_masked-VaccDscaff197-processed-gene-1.14-mRNA-1||-1||CDS||3171100108||33133	VaccDscaff197||147240||155925||maker-VaccDscaff197-snap-gene-1.58-mRNA-1||1||CDS||3171100180||33137	VaccDscaff197||138668||146267||maker-VaccDscaff197-snap-gene-1.57-mRNA-1||1||CDS||3171100173||33135	VaccDscaff197||109814||113460||maker-VaccDscaff197-augustus-gene-1.49-mRNA-1||1||CDS||3171100132||33131	VaccDscaff197||114370||115814||augustus_masked-VaccDscaff197-processed-gene-1.13-mRNA-1||-1||CDS||3171100103||33132	VaccDscaff197||146295||147105||maker-VaccDscaff197-snap-gene-1.56-mRNA-1||1||CDS||3171100169||33136	VaccDscaff197||148681||149319||augustus_masked-VaccDscaff197-processed-gene-1.15-mRNA-1||-1||CDS||3171100113||33138	VaccDscaff197||132199||132420||augustus_masked-VaccDscaff197-processed-gene-1.3-mRNA-1||1||CDS||3171100116||33134
VaccDscaff197||22144||24665||augustus_masked-VaccDscaff197-processed-gene-0.3-mRNA-1||-1||CDS||3171100095||33127	VaccDscaff197||12847||14164||maker-VaccDscaff197-augustus-gene-0.19-mRNA-1||-1||CDS||3171100119||33126
VaccDscaff198||213552||243230||maker-VaccDscaff198-snap-gene-1.61-mRNA-1||-1||CDS||3171100342||33164	VaccDscaff198||222563||230568||snap_masked-VaccDscaff198-processed-gene-1.29-mRNA-1||1||CDS||3171100385||33165
VaccDscaff198||72634||78572||augustus_masked-VaccDscaff198-processed-gene-0.11-mRNA-1||1||CDS||3171100218||33155	VaccDscaff198||57133||60279||augustus_masked-VaccDscaff198-processed-gene-0.7-mRNA-1||1||CDS||3171100239||33150	VaccDscaff198||61636||64733||maker-VaccDscaff198-augustus-gene-0.39-mRNA-1||1||CDS||3171100245||33151	VaccDscaff198||72351||73845||maker-VaccDscaff198-snap-gene-0.54-mRNA-1||-1||CDS||3171100299||33154	VaccDscaff198||67410||68222||augustus_masked-VaccDscaff198-processed-gene-0.9-mRNA-1||1||CDS||3171100242||33152	VaccDscaff198||71958||72602||augustus_masked-VaccDscaff198-processed-gene-0.10-mRNA-1||1||CDS||3171100215||33153
VaccDscaff198||82320||88971||snap_masked-VaccDscaff198-processed-gene-0.22-mRNA-1||1||CDS||3171100361||33156	VaccDscaff198||82709||86420||snap_masked-VaccDscaff198-processed-gene-0.32-mRNA-1||-1||CDS||3171100370||33157
VaccDscaff198||8609||10572||augustus_masked-VaccDscaff198-processed-gene-0.3-mRNA-1||1||CDS||3171100229||33146	VaccDscaff198||17||452||augustus_masked-VaccDscaff198-processed-gene-0.0-mRNA-1||1||CDS||3171100208||33144
VaccDscaff199||122161||130970||maker-VaccDscaff199-augustus-gene-1.40-mRNA-1||-1||CDS||3171100451||33176	VaccDscaff199||118814||119568||maker-VaccDscaff199-snap-gene-1.42-mRNA-1||1||CDS||3171100513||33175
VaccDscaff199||45590||59598||maker-VaccDscaff199-snap-gene-0.42-mRNA-1||1||CDS||3171100473||33169	VaccDscaff199||60145||72249||maker-VaccDscaff199-snap-gene-0.46-mRNA-1||-1||CDS||3171100498||33170	VaccDscaff199||64843||73180||snap_masked-VaccDscaff199-processed-gene-0.22-mRNA-1||1||CDS||3171100530||33171	VaccDscaff199||8309||11755||maker-VaccDscaff199-augustus-gene-0.32-mRNA-1||1||CDS||3171100423||33167
VaccDscaff19||10144248||10154346||maker-VaccDscaff19-snap-gene-101.43-mRNA-1||-1||CDS||3171088804||31147	VaccDscaff19||10236015||10240598||maker-VaccDscaff19-augustus-gene-102.30-mRNA-1||-1||CDS||3171079682||31158	VaccDscaff19||10306455||10309910||maker-VaccDscaff19-snap-gene-103.27-mRNA-1||-1||CDS||3171088827||31163	VaccDscaff19||10184423||10187604||snap_masked-VaccDscaff19-processed-gene-101.26-mRNA-1||1||CDS||3171097003||31152	VaccDscaff19||10217665||10218927||snap_masked-VaccDscaff19-processed-gene-102.16-mRNA-1||1||CDS||3171097017||31154	VaccDscaff19||10208722||10209756||snap_masked-VaccDscaff19-processed-gene-102.20-mRNA-1||-1||CDS||3171097022||31153	VaccDscaff19||10217744||10218778||augustus_masked-VaccDscaff19-processed-gene-102.7-mRNA-1||-1||CDS||3171076949||31155	VaccDscaff19||10299630||10300288||maker-VaccDscaff19-augustus-gene-103.22-mRNA-1||-1||CDS||3171079693||31162	VaccDscaff19||10144413||10144970||augustus_masked-VaccDscaff19-processed-gene-101.4-mRNA-1||1||CDS||3171076929||31148	VaccDscaff19||10138068||10138565||augustus_masked-VaccDscaff19-processed-gene-101.2-mRNA-1||1||CDS||3171076926||31146	VaccDscaff19||10149971||10150399||augustus_masked-VaccDscaff19-processed-gene-101.5-mRNA-1||1||CDS||3171076933||31149	VaccDscaff19||10180660||10181052||augustus_masked-VaccDscaff19-processed-gene-101.7-mRNA-1||1||CDS||3171076936||31151	VaccDscaff19||10230077||10230361||augustus_masked-VaccDscaff19-processed-gene-102.3-mRNA-1||1||CDS||3171076946||31156	VaccDscaff19||10171639||10171914||snap_masked-VaccDscaff19-processed-gene-101.33-mRNA-1||-1||CDS||3171097008||31150	VaccDscaff19||10292035||10292286||augustus_masked-VaccDscaff19-processed-gene-103.0-mRNA-1||1||CDS||3171076953||31161
VaccDscaff19||10243165||10252348||maker-VaccDscaff19-snap-gene-102.31-mRNA-1||1||CDS||3171088810||31159	VaccDscaff19||10253966||10254235||maker-VaccDscaff19-augustus-gene-102.29-mRNA-1||1||CDS||3171079676||31160
VaccDscaff19||10374386||10390293||maker-VaccDscaff19-snap-gene-104.31-mRNA-1||1||CDS||3171088831||31167	VaccDscaff19||10339249||10346038||augustus_masked-VaccDscaff19-processed-gene-104.2-mRNA-1||-1||CDS||3171076956||31164	VaccDscaff19||10403560||10406635||maker-VaccDscaff19-augustus-gene-104.23-mRNA-1||1||CDS||3171079698||31168	VaccDscaff19||10435842||10438673||maker-VaccDscaff19-snap-gene-104.33-mRNA-1||1||CDS||3171088845||31169	VaccDscaff19||10356993||10359268||maker-VaccDscaff19-snap-gene-103.25-mRNA-1||1||CDS||3171088820||31166	VaccDscaff19||10347458||10348718||maker-VaccDscaff19-augustus-gene-103.20-mRNA-1||1||CDS||3171079688||31165
VaccDscaff19||10552367||10559533||maker-VaccDscaff19-snap-gene-105.16-mRNA-1||-1||CDS||3171088854||31174	VaccDscaff19||10547313||10548311||augustus_masked-VaccDscaff19-processed-gene-105.3-mRNA-1||-1||CDS||3171076983||31173
VaccDscaff19||10633296||10641957||maker-VaccDscaff19-snap-gene-106.28-mRNA-1||1||CDS||3171088870||31181	VaccDscaff19||10626931||10631349||augustus_masked-VaccDscaff19-processed-gene-106.2-mRNA-1||1||CDS||3171076986||31180
VaccDscaff19||1064455||1069919||maker-VaccDscaff19-augustus-gene-10.33-mRNA-1||-1||CDS||3171079613||30336	VaccDscaff19||1042545||1047749||maker-VaccDscaff19-snap-gene-10.43-mRNA-1||-1||CDS||3171088763||30334	VaccDscaff19||1049949||1053171||maker-VaccDscaff19-augustus-gene-10.32-mRNA-1||-1||CDS||3171079607||30335
VaccDscaff19||10663094||10676656||snap_masked-VaccDscaff19-processed-gene-106.17-mRNA-1||-1||CDS||3171097026||31184	VaccDscaff19||10645764||10647802||maker-VaccDscaff19-augustus-gene-106.23-mRNA-1||-1||CDS||3171079749||31182	VaccDscaff19||10652831||10653184||maker-VaccDscaff19-augustus-gene-106.24-mRNA-1||-1||CDS||3171079753||31183
VaccDscaff19||10689661||10690827||augustus_masked-VaccDscaff19-processed-gene-107.0-mRNA-1||1||CDS||3171076995||31185	VaccDscaff19||10696634||10697053||maker-VaccDscaff19-snap-gene-107.26-mRNA-1||-1||CDS||3171088882||31186
VaccDscaff19||10797772||10800003||augustus_masked-VaccDscaff19-processed-gene-108.1-mRNA-1||-1||CDS||3171077007||31194	VaccDscaff19||10832809||10834642||maker-VaccDscaff19-snap-gene-108.26-mRNA-1||1||CDS||3171088900||31197	VaccDscaff19||10834590||10836108||augustus_masked-VaccDscaff19-processed-gene-108.4-mRNA-1||-1||CDS||3171077010||31198
VaccDscaff19||10960324||10961223||augustus_masked-VaccDscaff19-processed-gene-109.2-mRNA-1||1||CDS||3171077015||31204	VaccDscaff19||10966204||10966537||augustus_masked-VaccDscaff19-processed-gene-109.3-mRNA-1||1||CDS||3171077019||31205
VaccDscaff19||11083888||11088776||maker-VaccDscaff19-augustus-gene-111.22-mRNA-1||1||CDS||3171079941||31213	VaccDscaff19||11099569||11100439||augustus_masked-VaccDscaff19-processed-gene-111.1-mRNA-1||1||CDS||3171077034||31215	VaccDscaff19||11093412||11093798||snap_masked-VaccDscaff19-processed-gene-111.12-mRNA-1||1||CDS||3171097041||31214
VaccDscaff19||11163480||11171846||maker-VaccDscaff19-snap-gene-111.37-mRNA-1||-1||CDS||3171088987||31223	VaccDscaff19||11139610||11144426||maker-VaccDscaff19-augustus-gene-111.23-mRNA-1||1||CDS||3171079950||31220	VaccDscaff19||11101776||11104517||maker-VaccDscaff19-snap-gene-111.34-mRNA-1||-1||CDS||3171088952||31216	VaccDscaff19||11161191||11161759||maker-VaccDscaff19-augustus-gene-111.25-mRNA-1||1||CDS||3171079958||31222
VaccDscaff19||11194639||11203347||maker-VaccDscaff19-snap-gene-112.33-mRNA-1||1||CDS||3171088997||31225	VaccDscaff19||11187751||11188677||snap_masked-VaccDscaff19-processed-gene-112.12-mRNA-1||1||CDS||3171097047||31224
VaccDscaff19||11292395||11310617||snap_masked-VaccDscaff19-processed-gene-113.6-mRNA-1||-1||CDS||3171097058||31232	VaccDscaff19||11366868||11371328||maker-VaccDscaff19-snap-gene-113.22-mRNA-1||-1||CDS||3171089015||31236	VaccDscaff19||11282695||11286868||maker-VaccDscaff19-augustus-gene-112.32-mRNA-1||-1||CDS||3171079981||31231	VaccDscaff19||11218154||11221744||maker-VaccDscaff19-augustus-gene-112.29-mRNA-1||-1||CDS||3171079963||31227	VaccDscaff19||11373675||11376801||maker-VaccDscaff19-augustus-gene-113.16-mRNA-1||-1||CDS||3171079995||31237	VaccDscaff19||11262700||11265532||maker-VaccDscaff19-augustus-gene-112.30-mRNA-1||-1||CDS||3171079970||31229	VaccDscaff19||11323863||11326692||augustus_masked-VaccDscaff19-processed-gene-113.2-mRNA-1||-1||CDS||3171077050||31233	VaccDscaff19||11354531||11356864||maker-VaccDscaff19-augustus-gene-113.15-mRNA-1||-1||CDS||3171079988||31235	VaccDscaff19||11270329||11270619||maker-VaccDscaff19-augustus-gene-112.31-mRNA-1||-1||CDS||3171079977||31230
VaccDscaff19||11477949||11484391||maker-VaccDscaff19-snap-gene-114.26-mRNA-1||-1||CDS||3171089035||31244	VaccDscaff19||11431888||11436531||maker-VaccDscaff19-snap-gene-114.25-mRNA-1||-1||CDS||3171089031||31243
VaccDscaff19||11496839||11505155||maker-VaccDscaff19-augustus-gene-115.22-mRNA-1||1||CDS||3171080001||31246	VaccDscaff19||11491461||11497095||snap_masked-VaccDscaff19-processed-gene-115.10-mRNA-1||-1||CDS||3171097068||31245
VaccDscaff19||11545127||11553028||maker-VaccDscaff19-augustus-gene-115.26-mRNA-1||-1||CDS||3171080019||31251	VaccDscaff19||11534730||11538248||maker-VaccDscaff19-snap-gene-115.31-mRNA-1||-1||CDS||3171089050||31250	VaccDscaff19||11534211||11534675||maker-VaccDscaff19-snap-gene-115.32-mRNA-1||-1||CDS||3171089058||31249
VaccDscaff19||11588886||11590023||maker-VaccDscaff19-augustus-gene-116.29-mRNA-1||1||CDS||3171080034||31253	VaccDscaff19||11590318||11591215||maker-VaccDscaff19-augustus-gene-116.32-mRNA-1||-1||CDS||3171080052||31254
VaccDscaff19||11602064||11608000||maker-VaccDscaff19-snap-gene-116.42-mRNA-1||-1||CDS||3171089063||31255	VaccDscaff19||11610255||11611462||maker-VaccDscaff19-augustus-gene-116.34-mRNA-1||-1||CDS||3171080058||31256
VaccDscaff19||11640989||11641592||maker-VaccDscaff19-augustus-gene-116.35-mRNA-1||-1||CDS||3171080063||31259	VaccDscaff19||11643136||11643566||maker-VaccDscaff19-augustus-gene-116.36-mRNA-1||-1||CDS||3171080068||31260
VaccDscaff19||11790683||11793788||maker-VaccDscaff19-snap-gene-118.26-mRNA-1||1||CDS||3171089090||31268	VaccDscaff19||11756479||11759333||maker-VaccDscaff19-snap-gene-117.34-mRNA-1||1||CDS||3171089085||31264
VaccDscaff19||11842959||11847782||snap_masked-VaccDscaff19-processed-gene-118.13-mRNA-1||1||CDS||3171097096||31272	VaccDscaff19||11853254||11857493||maker-VaccDscaff19-augustus-gene-118.24-mRNA-1||-1||CDS||3171080097||31273	VaccDscaff19||11841956||11844172||maker-VaccDscaff19-augustus-gene-118.23-mRNA-1||-1||CDS||3171080092||31271	VaccDscaff19||11841942||11842779||snap_masked-VaccDscaff19-processed-gene-118.12-mRNA-1||1||CDS||3171097092||31270
VaccDscaff19||11920500||11936376||maker-VaccDscaff19-snap-gene-119.33-mRNA-1||-1||CDS||3171089116||31278	VaccDscaff19||12000920||12006298||maker-VaccDscaff19-augustus-gene-120.22-mRNA-1||-1||CDS||3171080142||31283	VaccDscaff19||12010482||12014968||maker-VaccDscaff19-snap-gene-120.29-mRNA-1||-1||CDS||3171089160||31284	VaccDscaff19||11977094||11981433||maker-VaccDscaff19-augustus-gene-119.28-mRNA-1||-1||CDS||3171080109||31282	VaccDscaff19||11891968||11895206||maker-VaccDscaff19-augustus-gene-119.23-mRNA-1||-1||CDS||3171080104||31276	VaccDscaff19||12012725||12014888||snap_masked-VaccDscaff19-processed-gene-120.7-mRNA-1||1||CDS||3171097128||31285	VaccDscaff19||11924443||11926591||snap_masked-VaccDscaff19-processed-gene-119.17-mRNA-1||1||CDS||3171097109||31279	VaccDscaff19||11876433||11877960||maker-VaccDscaff19-snap-gene-118.30-mRNA-1||-1||CDS||3171089111||31275
VaccDscaff19||1211174||1224779||augustus_masked-VaccDscaff19-processed-gene-12.1-mRNA-1||1||CDS||3171077101||30345	VaccDscaff19||1197090||1205777||augustus_masked-VaccDscaff19-processed-gene-12.0-mRNA-1||1||CDS||3171077084||30344
VaccDscaff19||12222473||12255356||snap_masked-VaccDscaff19-processed-gene-122.18-mRNA-1||-1||CDS||3171097150||31297	VaccDscaff19||12255163||12260223||snap_masked-VaccDscaff19-processed-gene-122.12-mRNA-1||1||CDS||3171097144||31299	VaccDscaff19||12288722||12290322||augustus_masked-VaccDscaff19-processed-gene-123.0-mRNA-1||-1||CDS||3171077121||31301	VaccDscaff19||12289717||12290025||snap_masked-VaccDscaff19-processed-gene-123.7-mRNA-1||1||CDS||3171097170||31302	VaccDscaff19||12290129||12290419||snap_masked-VaccDscaff19-processed-gene-123.8-mRNA-1||1||CDS||3171097174||31303
VaccDscaff19||12359481||12380677||augustus_masked-VaccDscaff19-processed-gene-123.3-mRNA-1||1||CDS||3171077125||31306	VaccDscaff19||12366849||12379448||snap_masked-VaccDscaff19-processed-gene-123.22-mRNA-1||-1||CDS||3171097161||31307
VaccDscaff19||12741450||12749354||maker-VaccDscaff19-augustus-gene-127.27-mRNA-1||-1||CDS||3171080323||31329	VaccDscaff19||12733361||12740605||maker-VaccDscaff19-augustus-gene-127.23-mRNA-1||1||CDS||3171080285||31327	VaccDscaff19||12733645||12739243||maker-VaccDscaff19-snap-gene-127.33-mRNA-1||-1||CDS||3171089254||31328
VaccDscaff19||12901235||12909024||snap_masked-VaccDscaff19-processed-gene-129.27-mRNA-1||-1||CDS||3171097188||31333	VaccDscaff19||12918952||12922078||snap_masked-VaccDscaff19-processed-gene-129.28-mRNA-1||-1||CDS||3171097192||31334	VaccDscaff19||12949668||12950036||augustus_masked-VaccDscaff19-processed-gene-129.10-mRNA-1||-1||CDS||3171077146||31335	VaccDscaff19||12887229||12887582||augustus_masked-VaccDscaff19-processed-gene-129.2-mRNA-1||-1||CDS||3171077149||31332
VaccDscaff19||13326529||13328511||snap_masked-VaccDscaff19-processed-gene-133.18-mRNA-1||1||CDS||3171097235||31354	VaccDscaff19||13327593||13328432||augustus_masked-VaccDscaff19-processed-gene-133.7-mRNA-1||-1||CDS||3171077188||31355
VaccDscaff19||13383143||13395267||maker-VaccDscaff19-snap-gene-134.28-mRNA-1||-1||CDS||3171089336||31360	VaccDscaff19||13380942||13388608||snap_masked-VaccDscaff19-processed-gene-133.26-mRNA-1||1||CDS||3171097243||31359
VaccDscaff19||1350849||1357975||maker-VaccDscaff19-snap-gene-13.41-mRNA-1||-1||CDS||3171089281||30355	VaccDscaff19||1504521||1507648||augustus_masked-VaccDscaff19-processed-gene-15.7-mRNA-1||-1||CDS||3171077296||30371	VaccDscaff19||1489899||1492822||snap_masked-VaccDscaff19-processed-gene-15.16-mRNA-1||-1||CDS||3171097366||30369	VaccDscaff19||1490146||1492690||snap_masked-VaccDscaff19-processed-gene-15.13-mRNA-1||1||CDS||3171097362||30370	VaccDscaff19||1463419||1465831||snap_masked-VaccDscaff19-processed-gene-14.25-mRNA-1||1||CDS||3171097326||30365	VaccDscaff19||1351497||1353533||snap_masked-VaccDscaff19-processed-gene-13.22-mRNA-1||1||CDS||3171097209||30356	VaccDscaff19||1403725||1404440||maker-VaccDscaff19-snap-gene-14.42-mRNA-1||-1||CDS||3171089491||30360	VaccDscaff19||1375011||1375652||augustus_masked-VaccDscaff19-processed-gene-13.4-mRNA-1||1||CDS||3171077164||30358	VaccDscaff19||1409094||1409735||maker-VaccDscaff19-snap-gene-14.43-mRNA-1||-1||CDS||3171089495||30361	VaccDscaff19||1368712||1369347||augustus_masked-VaccDscaff19-processed-gene-13.12-mRNA-1||-1||CDS||3171077158||30357	VaccDscaff19||1376292||1376927||augustus_masked-VaccDscaff19-processed-gene-13.13-mRNA-1||-1||CDS||3171077161||30359	VaccDscaff19||1465334||1465963||augustus_masked-VaccDscaff19-processed-gene-14.12-mRNA-1||-1||CDS||3171077234||30366
VaccDscaff19||13518139||13519404||snap_masked-VaccDscaff19-processed-gene-135.28-mRNA-1||-1||CDS||3171097270||31367	VaccDscaff19||13513016||13513941||maker-VaccDscaff19-augustus-gene-135.33-mRNA-1||-1||CDS||3171080446||31366
VaccDscaff19||13578661||13581616||maker-VaccDscaff19-augustus-gene-135.36-mRNA-1||-1||CDS||3171080467||31373	VaccDscaff19||13581416||13581875||snap_masked-VaccDscaff19-processed-gene-135.26-mRNA-1||1||CDS||3171097266||31374
VaccDscaff19||13673852||13678167||maker-VaccDscaff19-augustus-gene-136.33-mRNA-1||-1||CDS||3171080484||31384	VaccDscaff19||13673120||13674043||snap_masked-VaccDscaff19-processed-gene-136.19-mRNA-1||1||CDS||3171097281||31383
VaccDscaff19||13829354||13830413||snap_masked-VaccDscaff19-processed-gene-138.14-mRNA-1||1||CDS||3171097304||31398	VaccDscaff19||13828536||13829142||maker-VaccDscaff19-snap-gene-138.32-mRNA-1||1||CDS||3171089448||31397
VaccDscaff19||13946221||13974813||maker-VaccDscaff19-snap-gene-140.48-mRNA-1||-1||CDS||3171089549||31411	VaccDscaff19||13974896||14000065||maker-VaccDscaff19-snap-gene-140.46-mRNA-1||-1||CDS||3171089535||31412	VaccDscaff19||14022584||14044802||maker-VaccDscaff19-snap-gene-140.50-mRNA-1||-1||CDS||3171089567||31415	VaccDscaff19||14063268||14083125||maker-VaccDscaff19-snap-gene-140.43-mRNA-1||1||CDS||3171089516||31417	VaccDscaff19||13697902||13716347||maker-VaccDscaff19-snap-gene-137.37-mRNA-1||-1||CDS||3171089422||31388	VaccDscaff19||13743430||13757926||maker-VaccDscaff19-snap-gene-137.39-mRNA-1||-1||CDS||3171089440||31390	VaccDscaff19||14045867||14060155||maker-VaccDscaff19-snap-gene-140.42-mRNA-1||1||CDS||3171089507||31416	VaccDscaff19||14093417||14107185||maker-VaccDscaff19-snap-gene-141.15-mRNA-1||-1||CDS||3171089577||31418	VaccDscaff19||13805946||13819189||snap_masked-VaccDscaff19-processed-gene-138.25-mRNA-1||-1||CDS||3171097322||31396	VaccDscaff19||13888533||13900886||augustus_masked-VaccDscaff19-processed-gene-139.3-mRNA-1||-1||CDS||3171077212||31406	VaccDscaff19||13995045||14002228||snap_masked-VaccDscaff19-processed-gene-140.15-mRNA-1||1||CDS||3171097330||31413	VaccDscaff19||13743380||13749388||snap_masked-VaccDscaff19-processed-gene-137.15-mRNA-1||1||CDS||3171097292||31389	VaccDscaff19||13799078||13803834||augustus_masked-VaccDscaff19-processed-gene-138.0-mRNA-1||-1||CDS||3171077204||31395	VaccDscaff19||13849385||13853934||maker-VaccDscaff19-augustus-gene-138.31-mRNA-1||-1||CDS||3171080512||31401	VaccDscaff19||13875079||13879383||maker-VaccDscaff19-snap-gene-139.37-mRNA-1||-1||CDS||3171089454||31404	VaccDscaff19||13635594||13639829||augustus_masked-VaccDscaff19-processed-gene-136.3-mRNA-1||1||CDS||3171077198||31379	VaccDscaff19||14014571||14018790||maker-VaccDscaff19-snap-gene-140.41-mRNA-1||1||CDS||3171089499||31414	VaccDscaff19||13942269||13946103||maker-VaccDscaff19-snap-gene-140.45-mRNA-1||-1||CDS||3171089531||31410	VaccDscaff19||13774766||13777663||maker-VaccDscaff19-augustus-gene-137.31-mRNA-1||-1||CDS||3171080497||31394	VaccDscaff19||13683960||13686511||maker-VaccDscaff19-snap-gene-136.42-mRNA-1||-1||CDS||3171089406||31385	VaccDscaff19||13860521||13862649||maker-VaccDscaff19-augustus-gene-139.27-mRNA-1||-1||CDS||3171080519||31403	VaccDscaff19||13757936||13759868||maker-VaccDscaff19-snap-gene-137.38-mRNA-1||-1||CDS||3171089436||31392	VaccDscaff19||13834325||13836097||snap_masked-VaccDscaff19-processed-gene-138.18-mRNA-1||1||CDS||3171097315||31400	VaccDscaff19||13933344||13935076||maker-VaccDscaff19-snap-gene-140.49-mRNA-1||-1||CDS||3171089561||31408	VaccDscaff19||13603884||13605430||maker-VaccDscaff19-augustus-gene-136.27-mRNA-1||1||CDS||3171080473||31376	VaccDscaff19||13929493||13930951||maker-VaccDscaff19-snap-gene-140.47-mRNA-1||-1||CDS||3171089544||31407	VaccDscaff19||13685070||13686184||snap_masked-VaccDscaff19-processed-gene-136.21-mRNA-1||1||CDS||3171097286||31386	VaccDscaff19||13774716||13775722||snap_masked-VaccDscaff19-processed-gene-137.20-mRNA-1||1||CDS||3171097300||31393	VaccDscaff19||13850051||13850251||snap_masked-VaccDscaff19-processed-gene-138.20-mRNA-1||1||CDS||3171097319||31402
VaccDscaff19||14185413||14193376||maker-VaccDscaff19-snap-gene-142.19-mRNA-1||1||CDS||3171089606||31421	VaccDscaff19||14196092||14201797||maker-VaccDscaff19-snap-gene-142.22-mRNA-1||-1||CDS||3171089614||31422
VaccDscaff19||14219395||14221984||maker-VaccDscaff19-augustus-gene-142.16-mRNA-1||1||CDS||3171080546||31423	VaccDscaff19||14269555||14271146||augustus_masked-VaccDscaff19-processed-gene-142.5-mRNA-1||1||CDS||3171077237||31424
VaccDscaff19||1426568||1437937||maker-VaccDscaff19-snap-gene-14.39-mRNA-1||1||CDS||3171089470||30363	VaccDscaff19||1438280||1438742||maker-VaccDscaff19-snap-gene-14.38-mRNA-1||1||CDS||3171089462||30364
VaccDscaff19||14361842||14363769||snap_masked-VaccDscaff19-processed-gene-143.24-mRNA-1||-1||CDS||3171097354||31427	VaccDscaff19||14362013||14363714||augustus_masked-VaccDscaff19-processed-gene-143.6-mRNA-1||1||CDS||3171077243||31428
VaccDscaff19||14507231||14511090||maker-VaccDscaff19-snap-gene-145.15-mRNA-1||1||CDS||3171089657||31434	VaccDscaff19||14504550||14505802||augustus_masked-VaccDscaff19-processed-gene-145.0-mRNA-1||1||CDS||3171077250||31433
VaccDscaff19||14633611||14647852||maker-VaccDscaff19-augustus-gene-146.20-mRNA-1||-1||CDS||3171080587||31438	VaccDscaff19||14601749||14606605||maker-VaccDscaff19-snap-gene-146.22-mRNA-1||-1||CDS||3171089665||31436	VaccDscaff19||14619447||14621131||maker-VaccDscaff19-snap-gene-146.23-mRNA-1||-1||CDS||3171089670||31437
VaccDscaff19||14706076||14722178||maker-VaccDscaff19-snap-gene-147.25-mRNA-1||1||CDS||3171089675||31444	VaccDscaff19||14848941||14854723||maker-VaccDscaff19-snap-gene-148.27-mRNA-1||1||CDS||3171089695||31451	VaccDscaff19||14655900||14657312||augustus_masked-VaccDscaff19-processed-gene-146.7-mRNA-1||-1||CDS||3171077265||31440
VaccDscaff19||14843253||14844647||maker-VaccDscaff19-snap-gene-148.30-mRNA-1||-1||CDS||3171089701||31450	VaccDscaff19||14843056||14843235||snap_masked-VaccDscaff19-processed-gene-148.17-mRNA-1||-1||CDS||3171097359||31449
VaccDscaff19||14988455||14991704||maker-VaccDscaff19-augustus-gene-150.22-mRNA-1||-1||CDS||3171080661||31458	VaccDscaff19||14998574||15001078||snap_masked-VaccDscaff19-processed-gene-150.12-mRNA-1||-1||CDS||3171097381||31459
VaccDscaff19||1509454||1523230||maker-VaccDscaff19-snap-gene-15.45-mRNA-1||-1||CDS||3171089776||30373	VaccDscaff19||1558675||1561536||maker-VaccDscaff19-augustus-gene-15.39-mRNA-1||-1||CDS||3171080637||30376	VaccDscaff19||1508217||1508994||maker-VaccDscaff19-snap-gene-15.46-mRNA-1||-1||CDS||3171089795||30372
VaccDscaff19||15178568||15194963||maker-VaccDscaff19-snap-gene-152.16-mRNA-1||-1||CDS||3171089804||31464	VaccDscaff19||15010850||15015701||maker-VaccDscaff19-augustus-gene-150.24-mRNA-1||-1||CDS||3171080667||31460
VaccDscaff19||15400501||15432158||maker-VaccDscaff19-snap-gene-154.20-mRNA-1||-1||CDS||3171089818||31468	VaccDscaff19||15348175||15355161||maker-VaccDscaff19-snap-gene-153.19-mRNA-1||-1||CDS||3171089813||31467
VaccDscaff19||15583595||15595750||maker-VaccDscaff19-augustus-gene-156.18-mRNA-1||-1||CDS||3171080707||31475	VaccDscaff19||15569132||15578147||maker-VaccDscaff19-augustus-gene-156.17-mRNA-1||-1||CDS||3171080694||31474
VaccDscaff19||15804180||15806191||maker-VaccDscaff19-augustus-gene-158.20-mRNA-1||1||CDS||3171080742||31486	VaccDscaff19||15831737||15833736||maker-VaccDscaff19-augustus-gene-158.21-mRNA-1||1||CDS||3171080749||31489
VaccDscaff19||15841561||15870340||maker-VaccDscaff19-snap-gene-158.26-mRNA-1||1||CDS||3171089919||31490	VaccDscaff19||15811643||15812332||snap_masked-VaccDscaff19-processed-gene-158.11-mRNA-1||1||CDS||3171097394||31488	VaccDscaff19||15811023||15811355||snap_masked-VaccDscaff19-processed-gene-158.10-mRNA-1||1||CDS||3171097391||31487
VaccDscaff19||1585540||1587305||snap_masked-VaccDscaff19-processed-gene-15.23-mRNA-1||1||CDS||3171097371||30380	VaccDscaff19||1587443||1588323||snap_masked-VaccDscaff19-processed-gene-15.24-mRNA-1||1||CDS||3171097377||30381
VaccDscaff19||15897332||15902740||maker-VaccDscaff19-augustus-gene-159.21-mRNA-1||1||CDS||3171080755||31492	VaccDscaff19||15891111||15894850||snap_masked-VaccDscaff19-processed-gene-159.11-mRNA-1||1||CDS||3171097402||31491
VaccDscaff19||1591555||1594041||augustus_masked-VaccDscaff19-processed-gene-16.0-mRNA-1||-1||CDS||3171077342||30382	VaccDscaff19||1593712||1594696||snap_masked-VaccDscaff19-processed-gene-16.9-mRNA-1||1||CDS||3171097408||30383
VaccDscaff19||16050119||16051008||maker-VaccDscaff19-augustus-gene-160.22-mRNA-1||-1||CDS||3171080795||31500	VaccDscaff19||16067937||16068822||maker-VaccDscaff19-augustus-gene-160.23-mRNA-1||-1||CDS||3171080802||31501
VaccDscaff19||16220296||16222614||maker-VaccDscaff19-augustus-gene-162.22-mRNA-1||1||CDS||3171080859||31509	VaccDscaff19||16207276||16209592||maker-VaccDscaff19-augustus-gene-162.21-mRNA-1||1||CDS||3171080854||31508
VaccDscaff19||16350510||16382005||maker-VaccDscaff19-snap-gene-164.35-mRNA-1||1||CDS||3171090024||31513	VaccDscaff19||16396286||16400782||snap_masked-VaccDscaff19-processed-gene-164.17-mRNA-1||1||CDS||3171097413||31515
VaccDscaff19||16476223||16481280||maker-VaccDscaff19-snap-gene-164.39-mRNA-1||-1||CDS||3171090072||31521	VaccDscaff19||16493639||16495235||maker-VaccDscaff19-snap-gene-165.23-mRNA-1||-1||CDS||3171090083||31523	VaccDscaff19||16474210||16475421||maker-VaccDscaff19-snap-gene-164.40-mRNA-1||-1||CDS||3171090076||31520	VaccDscaff19||16495239||16495548||maker-VaccDscaff19-snap-gene-165.25-mRNA-1||-1||CDS||3171090093||31524	VaccDscaff19||16493356||16493626||maker-VaccDscaff19-snap-gene-165.24-mRNA-1||-1||CDS||3171090089||31522
VaccDscaff19||16630616||16653504||maker-VaccDscaff19-snap-gene-166.42-mRNA-1||1||CDS||3171090105||31529	VaccDscaff19||16658043||16663989||maker-VaccDscaff19-snap-gene-166.43-mRNA-1||1||CDS||3171090122||31530	VaccDscaff19||16676701||16679279||snap_masked-VaccDscaff19-processed-gene-166.27-mRNA-1||-1||CDS||3171097433||31533	VaccDscaff19||16673758||16676181||snap_masked-VaccDscaff19-processed-gene-166.26-mRNA-1||-1||CDS||3171097427||31532
VaccDscaff19||1669931||1672240||maker-VaccDscaff19-snap-gene-16.35-mRNA-1||1||CDS||3171089971||30388	VaccDscaff19||1681318||1682214||augustus_masked-VaccDscaff19-processed-gene-17.0-mRNA-1||1||CDS||3171077402||30389
VaccDscaff19||16865955||16878329||maker-VaccDscaff19-augustus-gene-168.32-mRNA-1||1||CDS||3171080893||31539	VaccDscaff19||16880083||16885695||snap_masked-VaccDscaff19-processed-gene-169.8-mRNA-1||-1||CDS||3171097453||31541	VaccDscaff19||16895730||16899878||maker-VaccDscaff19-snap-gene-169.25-mRNA-1||-1||CDS||3171090167||31543	VaccDscaff19||16886072||16890189||snap_masked-VaccDscaff19-processed-gene-169.9-mRNA-1||-1||CDS||3171097459||31542	VaccDscaff19||16866420||16868681||snap_masked-VaccDscaff19-processed-gene-168.27-mRNA-1||-1||CDS||3171097448||31540
VaccDscaff19||17280879||17288313||maker-VaccDscaff19-snap-gene-173.54-mRNA-1||1||CDS||3171090217||31558	VaccDscaff19||17264341||17268891||maker-VaccDscaff19-augustus-gene-173.45-mRNA-1||1||CDS||3171080999||31557	VaccDscaff19||17290352||17290771||augustus_masked-VaccDscaff19-processed-gene-173.5-mRNA-1||1||CDS||3171077436||31559
VaccDscaff19||17346119||17356282||maker-VaccDscaff19-augustus-gene-173.50-mRNA-1||-1||CDS||3171081013||31567	VaccDscaff19||17338522||17341517||snap_masked-VaccDscaff19-processed-gene-173.38-mRNA-1||-1||CDS||3171097478||31566	VaccDscaff19||17331124||17333519||snap_masked-VaccDscaff19-processed-gene-173.37-mRNA-1||-1||CDS||3171097474||31564
VaccDscaff19||17482429||17512283||maker-VaccDscaff19-snap-gene-175.36-mRNA-1||-1||CDS||3171090259||31574	VaccDscaff19||17525058||17525642||maker-VaccDscaff19-augustus-gene-175.28-mRNA-1||-1||CDS||3171081028||31577
VaccDscaff19||17558957||17568737||snap_masked-VaccDscaff19-processed-gene-175.22-mRNA-1||-1||CDS||3171097486||31580	VaccDscaff19||17529289||17536684||augustus_masked-VaccDscaff19-processed-gene-175.3-mRNA-1||1||CDS||3171077459||31578
VaccDscaff19||17686492||17694967||maker-VaccDscaff19-augustus-gene-177.26-mRNA-1||1||CDS||3171081052||31588	VaccDscaff19||17707884||17709690||maker-VaccDscaff19-snap-gene-177.34-mRNA-1||1||CDS||3171090323||31589
VaccDscaff19||1780492||1788678||maker-VaccDscaff19-snap-gene-17.38-mRNA-1||1||CDS||3171090190||30398	VaccDscaff19||1823029||1828444||maker-VaccDscaff19-snap-gene-18.31-mRNA-1||1||CDS||3171090371||30401	VaccDscaff19||1805496||1808969||snap_masked-VaccDscaff19-processed-gene-18.16-mRNA-1||-1||CDS||3171097517||30399
VaccDscaff19||18005842||18011212||snap_masked-VaccDscaff19-processed-gene-180.12-mRNA-1||1||CDS||3171097523||31602	VaccDscaff19||18008113||18009849||augustus_masked-VaccDscaff19-processed-gene-180.6-mRNA-1||-1||CDS||3171077503||31603
VaccDscaff19||1810638||1814128||maker-VaccDscaff19-augustus-gene-18.26-mRNA-1||-1||CDS||3171081091||30400	VaccDscaff19||1830837||1834169||maker-VaccDscaff19-augustus-gene-18.27-mRNA-1||-1||CDS||3171081098||30402
VaccDscaff19||18165758||18201445||maker-VaccDscaff19-snap-gene-182.31-mRNA-1||1||CDS||3171090411||31606	VaccDscaff19||18178116||18180171||maker-VaccDscaff19-augustus-gene-181.27-mRNA-1||-1||CDS||3171081135||31607
VaccDscaff19||18402663||18432715||snap_masked-VaccDscaff19-processed-gene-184.17-mRNA-1||1||CDS||3171097531||31616	VaccDscaff19||18427293||18432910||maker-VaccDscaff19-augustus-gene-184.33-mRNA-1||-1||CDS||3171081205||31617
VaccDscaff19||18610553||18619744||maker-VaccDscaff19-snap-gene-186.36-mRNA-1||1||CDS||3171090509||31623	VaccDscaff19||18625133||18628059||maker-VaccDscaff19-augustus-gene-186.27-mRNA-1||1||CDS||3171081232||31624
VaccDscaff19||18759292||18775064||maker-VaccDscaff19-snap-gene-187.31-mRNA-1||-1||CDS||3171090543||31628	VaccDscaff19||18775108||18775809||maker-VaccDscaff19-snap-gene-187.29-mRNA-1||-1||CDS||3171090534||31629
VaccDscaff19||1878472||1885043||snap_masked-VaccDscaff19-processed-gene-18.15-mRNA-1||1||CDS||3171097510||30407	VaccDscaff19||1879921||1884648||maker-VaccDscaff19-augustus-gene-18.29-mRNA-1||-1||CDS||3171081124||30408
VaccDscaff19||18950531||18951982||augustus_masked-VaccDscaff19-processed-gene-189.13-mRNA-1||-1||CDS||3171077543||31636	VaccDscaff19||18935250||18936662||augustus_masked-VaccDscaff19-processed-gene-189.5-mRNA-1||1||CDS||3171077546||31635
VaccDscaff19||19114720||19133713||snap_masked-VaccDscaff19-processed-gene-191.12-mRNA-1||1||CDS||3171097549||31642	VaccDscaff19||19111027||19118632||maker-VaccDscaff19-augustus-gene-191.23-mRNA-1||-1||CDS||3171081280||31640	VaccDscaff19||19111163||19112635||augustus_masked-VaccDscaff19-processed-gene-191.1-mRNA-1||1||CDS||3171077569||31641
VaccDscaff19||19123316||19132747||maker-VaccDscaff19-snap-gene-191.33-mRNA-1||-1||CDS||3171090618||31643	VaccDscaff19||19156184||19160080||maker-VaccDscaff19-augustus-gene-191.26-mRNA-1||-1||CDS||3171081285||31644	VaccDscaff19||19204067||19205695||maker-VaccDscaff19-augustus-gene-192.19-mRNA-1||-1||CDS||3171081307||31645
VaccDscaff19||19316327||19328012||maker-VaccDscaff19-snap-gene-193.33-mRNA-1||-1||CDS||3171090631||31652	VaccDscaff19||19308396||19313701||maker-VaccDscaff19-augustus-gene-193.28-mRNA-1||-1||CDS||3171081334||31651
VaccDscaff19||19397716||19407614||snap_masked-VaccDscaff19-processed-gene-194.16-mRNA-1||-1||CDS||3171097565||31657	VaccDscaff19||19498724||19505220||maker-VaccDscaff19-snap-gene-195.27-mRNA-1||-1||CDS||3171090667||31663	VaccDscaff19||19498034||19498561||augustus_masked-VaccDscaff19-processed-gene-195.1-mRNA-1||-1||CDS||3171077580||31662
VaccDscaff19||19449349||19451296||snap_masked-VaccDscaff19-processed-gene-194.20-mRNA-1||1||CDS||3171097570||31658	VaccDscaff19||19450152||19451832||maker-VaccDscaff19-snap-gene-194.27-mRNA-1||-1||CDS||3171090639||31659
VaccDscaff19||19476467||19485162||snap_masked-VaccDscaff19-processed-gene-194.22-mRNA-1||1||CDS||3171097576||31661	VaccDscaff19||19463695||19465053||augustus_masked-VaccDscaff19-processed-gene-195.0-mRNA-1||-1||CDS||3171077577||31660
VaccDscaff19||19554613||19555419||augustus_masked-VaccDscaff19-processed-gene-195.7-mRNA-1||-1||CDS||3171077586||31665	VaccDscaff19||19560692||19561474||augustus_masked-VaccDscaff19-processed-gene-195.3-mRNA-1||1||CDS||3171077583||31666
VaccDscaff19||1963268||1971951||maker-VaccDscaff19-snap-gene-19.41-mRNA-1||-1||CDS||3171090568||30417	VaccDscaff19||1977451||1984068||snap_masked-VaccDscaff19-processed-gene-19.19-mRNA-1||1||CDS||3171097540||30419	VaccDscaff19||1982267||1986437||maker-VaccDscaff19-augustus-gene-19.35-mRNA-1||-1||CDS||3171081274||30420	VaccDscaff19||1986461||1987087||augustus_masked-VaccDscaff19-processed-gene-19.11-mRNA-1||-1||CDS||3171077552||30421
VaccDscaff19||19856959||19865000||maker-VaccDscaff19-augustus-gene-198.32-mRNA-1||1||CDS||3171081376||31677	VaccDscaff19||19850657||19853461||maker-VaccDscaff19-augustus-gene-198.31-mRNA-1||1||CDS||3171081369||31676
VaccDscaff19||19976150||19989797||maker-VaccDscaff19-snap-gene-200.30-mRNA-1||-1||CDS||3171090750||31685	VaccDscaff19||20040463||20045676||maker-VaccDscaff19-snap-gene-200.32-mRNA-1||-1||CDS||3171090761||31688
VaccDscaff19||1998391||2001082||maker-VaccDscaff19-snap-gene-20.35-mRNA-1||1||CDS||3171090735||30424	VaccDscaff19||1995220||1995492||snap_masked-VaccDscaff19-processed-gene-20.13-mRNA-1||1||CDS||3171097600||30423
VaccDscaff19||20067547||20068089||augustus_masked-VaccDscaff19-processed-gene-200.4-mRNA-1||1||CDS||3171077609||31689	VaccDscaff19||20151342||20151884||augustus_masked-VaccDscaff19-processed-gene-201.4-mRNA-1||1||CDS||3171077620||31697	VaccDscaff19||20075840||20076367||augustus_masked-VaccDscaff19-processed-gene-200.5-mRNA-1||1||CDS||3171077612||31690	VaccDscaff19||20106699||20106947||snap_masked-VaccDscaff19-processed-gene-201.11-mRNA-1||1||CDS||3171097620||31692	VaccDscaff19||20106972||20107172||snap_masked-VaccDscaff19-processed-gene-201.12-mRNA-1||1||CDS||3171097623||31693
VaccDscaff19||20111529||20117790||snap_masked-VaccDscaff19-processed-gene-201.15-mRNA-1||1||CDS||3171097629||31695	VaccDscaff19||20094086||20099805||maker-VaccDscaff19-snap-gene-201.35-mRNA-1||-1||CDS||3171090772||31691	VaccDscaff19||20110201||20110956||snap_masked-VaccDscaff19-processed-gene-201.13-mRNA-1||1||CDS||3171097626||31694
VaccDscaff19||20342998||20354212||maker-VaccDscaff19-snap-gene-203.28-mRNA-1||1||CDS||3171090779||31702	VaccDscaff19||20343941||20352466||snap_masked-VaccDscaff19-processed-gene-203.23-mRNA-1||-1||CDS||3171097644||31703
VaccDscaff19||2075056||2084338||maker-VaccDscaff19-augustus-gene-20.33-mRNA-1||-1||CDS||3171081451||30430	VaccDscaff19||2066243||2074149||maker-VaccDscaff19-snap-gene-20.37-mRNA-1||1||CDS||3171090743||30429	VaccDscaff19||2057960||2062251||maker-VaccDscaff19-augustus-gene-20.29-mRNA-1||1||CDS||3171081435||30428
VaccDscaff19||20795386||20811119||snap_masked-VaccDscaff19-processed-gene-208.10-mRNA-1||-1||CDS||3171097654||31719	VaccDscaff19||20736855||20744653||maker-VaccDscaff19-snap-gene-207.26-mRNA-1||-1||CDS||3171090802||31715	VaccDscaff19||20779265||20786417||maker-VaccDscaff19-augustus-gene-208.30-mRNA-1||-1||CDS||3171081558||31717	VaccDscaff19||20822319||20825629||maker-VaccDscaff19-augustus-gene-208.33-mRNA-1||-1||CDS||3171081565||31720	VaccDscaff19||20794922||20797768||snap_masked-VaccDscaff19-processed-gene-208.8-mRNA-1||1||CDS||3171097671||31718
VaccDscaff19||20911601||20914231||maker-VaccDscaff19-augustus-gene-209.39-mRNA-1||-1||CDS||3171081597||31729	VaccDscaff19||20901660||20902288||maker-VaccDscaff19-snap-gene-209.46-mRNA-1||-1||CDS||3171090827||31727	VaccDscaff19||20902335||20902957||maker-VaccDscaff19-snap-gene-209.45-mRNA-1||-1||CDS||3171090822||31728
VaccDscaff19||21023656||21034151||maker-VaccDscaff19-snap-gene-210.34-mRNA-1||-1||CDS||3171090840||31734	VaccDscaff19||21023050||21032754||snap_masked-VaccDscaff19-processed-gene-210.17-mRNA-1||1||CDS||3171097685||31732	VaccDscaff19||21034263||21038938||snap_masked-VaccDscaff19-processed-gene-210.18-mRNA-1||1||CDS||3171097693||31736	VaccDscaff19||21034209||21037764||maker-VaccDscaff19-snap-gene-210.32-mRNA-1||-1||CDS||3171090831||31735	VaccDscaff19||21020032||21020727||maker-VaccDscaff19-snap-gene-210.33-mRNA-1||-1||CDS||3171090835||31731	VaccDscaff19||21023107||21023598||maker-VaccDscaff19-augustus-gene-210.27-mRNA-1||-1||CDS||3171081629||31733
VaccDscaff19||21093032||21095186||maker-VaccDscaff19-augustus-gene-211.39-mRNA-1||1||CDS||3171081644||31739	VaccDscaff19||21073759||21075298||snap_masked-VaccDscaff19-processed-gene-210.23-mRNA-1||1||CDS||3171097699||31738
VaccDscaff19||21100951||21122199||maker-VaccDscaff19-snap-gene-211.49-mRNA-1||-1||CDS||3171090855||31740	VaccDscaff19||21116500||21122000||maker-VaccDscaff19-snap-gene-211.48-mRNA-1||1||CDS||3171090846||31741
VaccDscaff19||21132668||21133164||maker-VaccDscaff19-snap-gene-211.53-mRNA-1||-1||CDS||3171090878||31745	VaccDscaff19||21126635||21127103||maker-VaccDscaff19-snap-gene-211.51-mRNA-1||-1||CDS||3171090870||31744
VaccDscaff19||21172971||21176787||maker-VaccDscaff19-snap-gene-211.56-mRNA-1||-1||CDS||3171090882||31749	VaccDscaff19||21160645||21162939||augustus_masked-VaccDscaff19-processed-gene-211.12-mRNA-1||-1||CDS||3171077678||31748
VaccDscaff19||2148267||2149880||augustus_masked-VaccDscaff19-processed-gene-21.6-mRNA-1||-1||CDS||3171077668||30433	VaccDscaff19||2149009||2149659||snap_masked-VaccDscaff19-processed-gene-21.15-mRNA-1||1||CDS||3171097681||30434
VaccDscaff19||21654027||21658146||maker-VaccDscaff19-augustus-gene-216.23-mRNA-1||1||CDS||3171081685||31763	VaccDscaff19||21630455||21634359||augustus_masked-VaccDscaff19-processed-gene-216.1-mRNA-1||1||CDS||3171077720||31762
VaccDscaff19||21676025||21681439||snap_masked-VaccDscaff19-processed-gene-216.22-mRNA-1||-1||CDS||3171097714||31765	VaccDscaff19||21660016||21663395||augustus_masked-VaccDscaff19-processed-gene-216.8-mRNA-1||-1||CDS||3171077731||31764
VaccDscaff19||21697145||21699600||maker-VaccDscaff19-augustus-gene-217.13-mRNA-1||1||CDS||3171081691||31766	VaccDscaff19||21723948||21725369||augustus_masked-VaccDscaff19-processed-gene-217.2-mRNA-1||-1||CDS||3171077738||31767
VaccDscaff19||2172453||2176154||augustus_masked-VaccDscaff19-processed-gene-21.3-mRNA-1||1||CDS||3171077658||30436	VaccDscaff19||2178429||2179367||augustus_masked-VaccDscaff19-processed-gene-21.4-mRNA-1||1||CDS||3171077663||30437
VaccDscaff19||21900795||21904481||maker-VaccDscaff19-augustus-gene-219.21-mRNA-1||-1||CDS||3171081707||31776	VaccDscaff19||21870893||21874108||maker-VaccDscaff19-augustus-gene-218.18-mRNA-1||-1||CDS||3171081696||31775
VaccDscaff19||2203544||2210509||maker-VaccDscaff19-snap-gene-22.50-mRNA-1||-1||CDS||3171090947||30441	VaccDscaff19||2221552||2224662||maker-VaccDscaff19-snap-gene-22.51-mRNA-1||-1||CDS||3171090963||30443	VaccDscaff19||2226800||2229789||maker-VaccDscaff19-augustus-gene-22.35-mRNA-1||1||CDS||3171081713||30444
VaccDscaff19||22285195||22297570||snap_masked-VaccDscaff19-processed-gene-223.6-mRNA-1||1||CDS||3171097741||31789	VaccDscaff19||22290468||22298849||maker-VaccDscaff19-augustus-gene-223.14-mRNA-1||-1||CDS||3171081789||31790
VaccDscaff19||2259709||2264375||maker-VaccDscaff19-augustus-gene-22.42-mRNA-1||-1||CDS||3171081728||30446	VaccDscaff19||2266672||2270893||maker-VaccDscaff19-augustus-gene-22.43-mRNA-1||-1||CDS||3171081738||30447
VaccDscaff19||22694219||22709571||maker-VaccDscaff19-snap-gene-227.32-mRNA-1||-1||CDS||3171091053||31810	VaccDscaff19||22668925||22673725||maker-VaccDscaff19-snap-gene-226.16-mRNA-1||-1||CDS||3171091030||31808
VaccDscaff19||22721419||22724526||maker-VaccDscaff19-snap-gene-227.29-mRNA-1||1||CDS||3171091038||31811	VaccDscaff19||22644284||22647061||augustus_masked-VaccDscaff19-processed-gene-226.3-mRNA-1||1||CDS||3171077812||31806	VaccDscaff19||22663364||22666060||augustus_masked-VaccDscaff19-processed-gene-226.4-mRNA-1||1||CDS||3171077815||31807	VaccDscaff19||22689270||22691651||snap_masked-VaccDscaff19-processed-gene-227.9-mRNA-1||1||CDS||3171097776||31809
VaccDscaff19||22786193||22791206||maker-VaccDscaff19-augustus-gene-228.24-mRNA-1||-1||CDS||3171081834||31819	VaccDscaff19||22801985||22804544||maker-VaccDscaff19-augustus-gene-228.19-mRNA-1||1||CDS||3171081825||31821
VaccDscaff19||22832970||22839669||maker-VaccDscaff19-augustus-gene-228.27-mRNA-1||-1||CDS||3171081859||31825	VaccDscaff19||22842487||22845593||maker-VaccDscaff19-snap-gene-228.31-mRNA-1||1||CDS||3171091092||31826
VaccDscaff19||2306690||2307783||maker-VaccDscaff19-augustus-gene-23.22-mRNA-1||-1||CDS||3171081895||30450	VaccDscaff19||2294588||2295541||maker-VaccDscaff19-augustus-gene-23.21-mRNA-1||-1||CDS||3171081891||30449
VaccDscaff19||23146305||23168305||maker-VaccDscaff19-snap-gene-231.30-mRNA-1||1||CDS||3171091162||31844	VaccDscaff19||22974038||22979426||maker-VaccDscaff19-augustus-gene-229.26-mRNA-1||1||CDS||3171081875||31834	VaccDscaff19||22938713||22942963||snap_masked-VaccDscaff19-processed-gene-229.16-mRNA-1||1||CDS||3171097779||31833	VaccDscaff19||22917076||22919294||maker-VaccDscaff19-augustus-gene-229.24-mRNA-1||1||CDS||3171081871||31831	VaccDscaff19||22885873||22887707||augustus_masked-VaccDscaff19-processed-gene-228.5-mRNA-1||1||CDS||3171077827||31828	VaccDscaff19||22901147||22902525||maker-VaccDscaff19-augustus-gene-229.23-mRNA-1||1||CDS||3171081867||31829	VaccDscaff19||23222531||23223388||snap_masked-VaccDscaff19-processed-gene-232.10-mRNA-1||1||CDS||3171097795||31848	VaccDscaff19||23209869||23210657||snap_masked-VaccDscaff19-processed-gene-232.7-mRNA-1||1||CDS||3171097798||31847	VaccDscaff19||22902548||22903006||augustus_masked-VaccDscaff19-processed-gene-229.3-mRNA-1||1||CDS||3171077831||31830	VaccDscaff19||23119780||23120210||augustus_masked-VaccDscaff19-processed-gene-231.10-mRNA-1||-1||CDS||3171077838||31843
VaccDscaff19||2317728||2319958||augustus_masked-VaccDscaff19-processed-gene-23.4-mRNA-1||-1||CDS||3171077834||30451	VaccDscaff19||2276215||2277645||maker-VaccDscaff19-snap-gene-22.54-mRNA-1||-1||CDS||3171090972||30448	VaccDscaff19||2319348||2319925||snap_masked-VaccDscaff19-processed-gene-23.9-mRNA-1||1||CDS||3171097786||30452
VaccDscaff19||23383436||23389857||maker-VaccDscaff19-snap-gene-234.28-mRNA-1||1||CDS||3171091220||31856	VaccDscaff19||23471224||23476895||snap_masked-VaccDscaff19-processed-gene-235.14-mRNA-1||1||CDS||3171097811||31861
VaccDscaff19||23549349||23554776||snap_masked-VaccDscaff19-processed-gene-235.26-mRNA-1||-1||CDS||3171097829||31865	VaccDscaff19||23574254||23578449||maker-VaccDscaff19-augustus-gene-235.35-mRNA-1||-1||CDS||3171081988||31868	VaccDscaff19||23559156||23562953||maker-VaccDscaff19-augustus-gene-235.34-mRNA-1||-1||CDS||3171081983||31866	VaccDscaff19||23574492||23574946||snap_masked-VaccDscaff19-processed-gene-235.23-mRNA-1||1||CDS||3171097825||31869
VaccDscaff19||236215||240034||maker-VaccDscaff19-snap-gene-2.51-mRNA-1||-1||CDS||3171090726||30239	VaccDscaff19||240182||242224||maker-VaccDscaff19-snap-gene-2.50-mRNA-1||-1||CDS||3171090719||30240	VaccDscaff19||242997||243849||maker-VaccDscaff19-augustus-gene-2.40-mRNA-1||-1||CDS||3171081402||30241
VaccDscaff19||23642006||23649061||maker-VaccDscaff19-augustus-gene-236.20-mRNA-1||1||CDS||3171082017||31873	VaccDscaff19||23669670||23672843||maker-VaccDscaff19-augustus-gene-236.21-mRNA-1||1||CDS||3171082023||31874
VaccDscaff19||23721082||23729176||maker-VaccDscaff19-snap-gene-237.32-mRNA-1||-1||CDS||3171091283||31877	VaccDscaff19||23728322||23729213||maker-VaccDscaff19-snap-gene-237.27-mRNA-1||1||CDS||3171091269||31878
VaccDscaff19||2384981||2395099||maker-VaccDscaff19-snap-gene-24.39-mRNA-1||1||CDS||3171091324||30458	VaccDscaff19||2343813||2348334||maker-VaccDscaff19-augustus-gene-23.19-mRNA-1||1||CDS||3171081885||30454
VaccDscaff19||2397202||2398590||augustus_masked-VaccDscaff19-processed-gene-24.2-mRNA-1||-1||CDS||3171077860||30460	VaccDscaff19||2395921||2396835||maker-VaccDscaff19-snap-gene-24.42-mRNA-1||-1||CDS||3171091345||30459	VaccDscaff19||2362493||2363309||maker-VaccDscaff19-snap-gene-23.33-mRNA-1||-1||CDS||3171091123||30456	VaccDscaff19||2363343||2363651||maker-VaccDscaff19-snap-gene-23.32-mRNA-1||-1||CDS||3171091119||30457
VaccDscaff19||24043851||24053768||maker-VaccDscaff19-snap-gene-240.21-mRNA-1||1||CDS||3171091392||31892	VaccDscaff19||23946843||23955927||maker-VaccDscaff19-snap-gene-239.16-mRNA-1||1||CDS||3171091304||31887
VaccDscaff19||24058661||24072289||maker-VaccDscaff19-snap-gene-240.23-mRNA-1||-1||CDS||3171091409||31893	VaccDscaff19||24136873||24141407||maker-VaccDscaff19-snap-gene-241.23-mRNA-1||-1||CDS||3171091422||31897	VaccDscaff19||24101729||24103659||maker-VaccDscaff19-snap-gene-241.22-mRNA-1||-1||CDS||3171091417||31894
VaccDscaff19||2407019||2411875||maker-VaccDscaff19-augustus-gene-24.34-mRNA-1||-1||CDS||3171082097||30463	VaccDscaff19||2403091||2405885||maker-VaccDscaff19-augustus-gene-24.33-mRNA-1||-1||CDS||3171082091||30462
VaccDscaff19||24193949||24194194||snap_masked-VaccDscaff19-processed-gene-242.9-mRNA-1||-1||CDS||3171097849||31899	VaccDscaff19||24218124||24218324||snap_masked-VaccDscaff19-processed-gene-242.15-mRNA-1||-1||CDS||3171097846||31903
VaccDscaff19||24194228||24198609||maker-VaccDscaff19-snap-gene-242.25-mRNA-1||1||CDS||3171091451||31900	VaccDscaff19||24218358||24222471||maker-VaccDscaff19-augustus-gene-242.20-mRNA-1||1||CDS||3171082164||31904
VaccDscaff19||24223680||24243332||maker-VaccDscaff19-augustus-gene-242.24-mRNA-1||-1||CDS||3171082194||31905	VaccDscaff19||24223775||24231320||snap_masked-VaccDscaff19-processed-gene-242.11-mRNA-1||1||CDS||3171097841||31906	VaccDscaff19||24204403||24205804||maker-VaccDscaff19-augustus-gene-242.23-mRNA-1||-1||CDS||3171082189||31901	VaccDscaff19||24208418||24208534||maker-VaccDscaff19-snap-gene-242.30-mRNA-1||-1||CDS||3171091460||31902
VaccDscaff19||24330071||24347701||maker-VaccDscaff19-snap-gene-243.42-mRNA-1||-1||CDS||3171091465||31913	VaccDscaff19||24332735||24343516||snap_masked-VaccDscaff19-processed-gene-243.16-mRNA-1||1||CDS||3171097852||31914
VaccDscaff19||24594990||24608987||maker-VaccDscaff19-snap-gene-246.32-mRNA-1||1||CDS||3171091526||31931	VaccDscaff19||24565121||24575539||maker-VaccDscaff19-augustus-gene-245.16-mRNA-1||1||CDS||3171082311||31929	VaccDscaff19||24461191||24471336||snap_masked-VaccDscaff19-processed-gene-244.13-mRNA-1||1||CDS||3171097858||31925	VaccDscaff19||24507641||24515338||maker-VaccDscaff19-snap-gene-245.21-mRNA-1||-1||CDS||3171091521||31927	VaccDscaff19||24580076||24585157||maker-VaccDscaff19-augustus-gene-246.28-mRNA-1||-1||CDS||3171082329||31930	VaccDscaff19||24455123||24457382||maker-VaccDscaff19-augustus-gene-244.20-mRNA-1||1||CDS||3171082279||31924	VaccDscaff19||24445239||24446925||maker-VaccDscaff19-snap-gene-244.30-mRNA-1||1||CDS||3171091491||31923
VaccDscaff19||24692364||24700586||maker-VaccDscaff19-snap-gene-247.20-mRNA-1||-1||CDS||3171091577||31940	VaccDscaff19||24761381||24763742||maker-VaccDscaff19-augustus-gene-247.19-mRNA-1||-1||CDS||3171082343||31944	VaccDscaff19||24646233||24648135||maker-VaccDscaff19-snap-gene-246.38-mRNA-1||-1||CDS||3171091556||31935
VaccDscaff19||2486725||2495075||augustus_masked-VaccDscaff19-processed-gene-25.0-mRNA-1||1||CDS||3171077907||30469	VaccDscaff19||2497476||2502551||maker-VaccDscaff19-snap-gene-25.48-mRNA-1||1||CDS||3171091643||30470
VaccDscaff19||24898840||24913910||maker-VaccDscaff19-snap-gene-249.35-mRNA-1||1||CDS||3171091614||31949	VaccDscaff19||24903879||24905984||maker-VaccDscaff19-snap-gene-249.38-mRNA-1||-1||CDS||3171091638||31950
VaccDscaff19||24946734||24965678||maker-VaccDscaff19-snap-gene-249.37-mRNA-1||1||CDS||3171091625||31953	VaccDscaff19||24934318||24936480||maker-VaccDscaff19-augustus-gene-249.32-mRNA-1||1||CDS||3171082364||31952
VaccDscaff19||25025118||25034471||maker-VaccDscaff19-snap-gene-250.27-mRNA-1||-1||CDS||3171091676||31956	VaccDscaff19||25059752||25065713||maker-VaccDscaff19-augustus-gene-250.24-mRNA-1||-1||CDS||3171082396||31957
VaccDscaff19||25269636||25280009||maker-VaccDscaff19-snap-gene-252.40-mRNA-1||1||CDS||3171091694||31969	VaccDscaff19||25128258||25133914||augustus_masked-VaccDscaff19-processed-gene-251.2-mRNA-1||1||CDS||3171077924||31960	VaccDscaff19||25229462||25232096||maker-VaccDscaff19-snap-gene-252.38-mRNA-1||1||CDS||3171091688||31968	VaccDscaff19||25215222||25217813||maker-VaccDscaff19-augustus-gene-252.30-mRNA-1||1||CDS||3171082430||31966	VaccDscaff19||25184627||25186771||maker-VaccDscaff19-augustus-gene-251.33-mRNA-1||1||CDS||3171082426||31964	VaccDscaff19||25162976||25165109||maker-VaccDscaff19-augustus-gene-251.32-mRNA-1||1||CDS||3171082421||31962	VaccDscaff19||25150533||25152328||maker-VaccDscaff19-augustus-gene-251.31-mRNA-1||1||CDS||3171082416||31961
VaccDscaff19||25312299||25331648||augustus_masked-VaccDscaff19-processed-gene-253.3-mRNA-1||1||CDS||3171077942||31971	VaccDscaff19||25365073||25380012||maker-VaccDscaff19-snap-gene-253.36-mRNA-1||1||CDS||3171091704||31974	VaccDscaff19||25331738||25342729||maker-VaccDscaff19-augustus-gene-253.29-mRNA-1||1||CDS||3171082441||31972	VaccDscaff19||25350325||25358594||maker-VaccDscaff19-augustus-gene-253.30-mRNA-1||1||CDS||3171082452||31973	VaccDscaff19||25422815||25428384||maker-VaccDscaff19-augustus-gene-254.25-mRNA-1||1||CDS||3171082461||31977	VaccDscaff19||25404230||25408978||maker-VaccDscaff19-snap-gene-254.28-mRNA-1||1||CDS||3171091716||31976	VaccDscaff19||25403654||25404228||maker-VaccDscaff19-snap-gene-254.29-mRNA-1||1||CDS||3171091725||31975
VaccDscaff19||25538753||25549220||snap_masked-VaccDscaff19-processed-gene-255.18-mRNA-1||1||CDS||3171097895||31985	VaccDscaff19||25534275||25538334||maker-VaccDscaff19-snap-gene-255.39-mRNA-1||-1||CDS||3171091742||31983	VaccDscaff19||25551190||25552362||augustus_masked-VaccDscaff19-processed-gene-255.5-mRNA-1||1||CDS||3171077965||31987	VaccDscaff19||25541392||25542543||augustus_masked-VaccDscaff19-processed-gene-255.9-mRNA-1||-1||CDS||3171077968||31986
VaccDscaff19||2558922||2559952||snap_masked-VaccDscaff19-processed-gene-25.34-mRNA-1||-1||CDS||3171097883||30478	VaccDscaff19||2559332||2559592||snap_masked-VaccDscaff19-processed-gene-25.28-mRNA-1||1||CDS||3171097877||30479
VaccDscaff19||2563264||2587872||maker-VaccDscaff19-snap-gene-25.55-mRNA-1||-1||CDS||3171091660||30481	VaccDscaff19||2594465||2596425||maker-VaccDscaff19-snap-gene-26.24-mRNA-1||1||CDS||3171091851||30482	VaccDscaff19||2547815||2548471||augustus_masked-VaccDscaff19-processed-gene-25.8-mRNA-1||1||CDS||3171077916||30476	VaccDscaff19||2532516||2533124||augustus_masked-VaccDscaff19-processed-gene-25.6-mRNA-1||1||CDS||3171077913||30474	VaccDscaff19||2538730||2539338||snap_masked-VaccDscaff19-processed-gene-25.25-mRNA-1||1||CDS||3171097874||30475	VaccDscaff19||2524477||2525067||snap_masked-VaccDscaff19-processed-gene-25.22-mRNA-1||1||CDS||3171097871||30473
VaccDscaff19||25649812||25652076||maker-VaccDscaff19-augustus-gene-256.20-mRNA-1||-1||CDS||3171082517||31992	VaccDscaff19||25677015||25679279||maker-VaccDscaff19-augustus-gene-256.21-mRNA-1||-1||CDS||3171082522||31994
VaccDscaff19||25657784||25658620||maker-VaccDscaff19-augustus-gene-256.16-mRNA-1||1||CDS||3171082491||31993	VaccDscaff19||25684986||25685822||maker-VaccDscaff19-augustus-gene-256.17-mRNA-1||1||CDS||3171082497||31995
VaccDscaff19||26039176||26059554||maker-VaccDscaff19-snap-gene-260.32-mRNA-1||1||CDS||3171091889||32018	VaccDscaff19||26059573||26065669||maker-VaccDscaff19-snap-gene-260.31-mRNA-1||1||CDS||3171091883||32019
VaccDscaff19||26080629||26109780||maker-VaccDscaff19-snap-gene-261.34-mRNA-1||-1||CDS||3171091895||32020	VaccDscaff19||25855197||25883109||maker-VaccDscaff19-snap-gene-258.71-mRNA-1||-1||CDS||3171091806||32011	VaccDscaff19||26216679||26241104||maker-VaccDscaff19-snap-gene-262.38-mRNA-1||1||CDS||3171091916||32027	VaccDscaff19||26255898||26269989||maker-VaccDscaff19-snap-gene-263.37-mRNA-1||1||CDS||3171091931||32028	VaccDscaff19||25763219||25776655||maker-VaccDscaff19-snap-gene-258.66-mRNA-1||-1||CDS||3171091787||32001	VaccDscaff19||25849013||25860094||snap_masked-VaccDscaff19-processed-gene-258.32-mRNA-1||1||CDS||3171097916||32010	VaccDscaff19||25972869||25983358||augustus_masked-VaccDscaff19-processed-gene-260.1-mRNA-1||-1||CDS||3171077984||32015	VaccDscaff19||25739733||25749730||maker-VaccDscaff19-snap-gene-257.29-mRNA-1||-1||CDS||3171091770||32000	VaccDscaff19||26015232||26023262||maker-VaccDscaff19-augustus-gene-260.30-mRNA-1||-1||CDS||3171082592||32017	VaccDscaff19||26162256||26169373||maker-VaccDscaff19-augustus-gene-261.33-mRNA-1||-1||CDS||3171082603||32024	VaccDscaff19||25819736||25825884||augustus_masked-VaccDscaff19-processed-gene-258.11-mRNA-1||-1||CDS||3171077975||32007	VaccDscaff19||25802715||25808257||maker-VaccDscaff19-snap-gene-258.65-mRNA-1||-1||CDS||3171091781||32005	VaccDscaff19||25984963||25989320||snap_masked-VaccDscaff19-processed-gene-260.13-mRNA-1||-1||CDS||3171097933||32016	VaccDscaff19||25788161||25792222||maker-VaccDscaff19-augustus-gene-258.48-mRNA-1||-1||CDS||3171082540||32003	VaccDscaff19||26121454||26125092||augustus_masked-VaccDscaff19-processed-gene-261.5-mRNA-1||-1||CDS||3171077995||32021	VaccDscaff19||26145139||26148750||augustus_masked-VaccDscaff19-processed-gene-261.7-mRNA-1||-1||CDS||3171078005||32022	VaccDscaff19||25720720||25724322||snap_masked-VaccDscaff19-processed-gene-257.14-mRNA-1||-1||CDS||3171097904||31999	VaccDscaff19||25948220||25951725||maker-VaccDscaff19-snap-gene-259.33-mRNA-1||-1||CDS||3171091837||32014	VaccDscaff19||26194333||26196727||maker-VaccDscaff19-augustus-gene-262.30-mRNA-1||1||CDS||3171082614||32026	VaccDscaff19||25800476||25802686||maker-VaccDscaff19-augustus-gene-258.50-mRNA-1||-1||CDS||3171082547||32004	VaccDscaff19||25845492||25846815||maker-VaccDscaff19-augustus-gene-258.54-mRNA-1||-1||CDS||3171082553||32009	VaccDscaff19||25808790||25809849||snap_masked-VaccDscaff19-processed-gene-258.36-mRNA-1||-1||CDS||3171097920||32006	VaccDscaff19||25782298||25782801||snap_masked-VaccDscaff19-processed-gene-258.23-mRNA-1||-1||CDS||3171097913||32002	VaccDscaff19||25941681||25942172||maker-VaccDscaff19-snap-gene-259.34-mRNA-1||-1||CDS||3171091847||32013	VaccDscaff19||26156441||26156782||snap_masked-VaccDscaff19-processed-gene-261.23-mRNA-1||-1||CDS||3171097942||32023	VaccDscaff19||26173783||26174082||augustus_masked-VaccDscaff19-processed-gene-262.0-mRNA-1||1||CDS||3171078013||32025
VaccDscaff19||26295189||26300178||maker-VaccDscaff19-augustus-gene-263.34-mRNA-1||-1||CDS||3171082632||32030	VaccDscaff19||26302556||26303146||augustus_masked-VaccDscaff19-processed-gene-263.8-mRNA-1||-1||CDS||3171078029||32031
VaccDscaff19||26341903||26356804||maker-VaccDscaff19-augustus-gene-263.36-mRNA-1||-1||CDS||3171082642||32035	VaccDscaff19||26323824||26328040||maker-VaccDscaff19-augustus-gene-263.35-mRNA-1||-1||CDS||3171082636||32034
VaccDscaff19||26448660||26464518||maker-VaccDscaff19-snap-gene-264.41-mRNA-1||1||CDS||3171091954||32039	VaccDscaff19||26479852||26486004||snap_masked-VaccDscaff19-processed-gene-264.19-mRNA-1||1||CDS||3171097948||32042	VaccDscaff19||26464523||26468525||augustus_masked-VaccDscaff19-processed-gene-264.7-mRNA-1||1||CDS||3171078035||32040	VaccDscaff19||26486087||26486290||augustus_masked-VaccDscaff19-processed-gene-264.8-mRNA-1||1||CDS||3171078040||32043
VaccDscaff19||26493931||26498719||maker-VaccDscaff19-snap-gene-265.27-mRNA-1||-1||CDS||3171091978||32044	VaccDscaff19||26498731||26502481||maker-VaccDscaff19-snap-gene-265.26-mRNA-1||-1||CDS||3171091969||32045
VaccDscaff19||26561986||26575591||maker-VaccDscaff19-snap-gene-265.25-mRNA-1||1||CDS||3171091961||32048	VaccDscaff19||26591731||26595839||maker-VaccDscaff19-augustus-gene-266.30-mRNA-1||1||CDS||3171082680||32049
VaccDscaff19||2661582||2663621||maker-VaccDscaff19-augustus-gene-26.23-mRNA-1||-1||CDS||3171082586||30487	VaccDscaff19||2655919||2657369||snap_masked-VaccDscaff19-processed-gene-26.10-mRNA-1||1||CDS||3171097929||30486
VaccDscaff19||26637802||26638325||augustus_masked-VaccDscaff19-processed-gene-266.3-mRNA-1||1||CDS||3171078046||32052	VaccDscaff19||26637154||26637516||augustus_masked-VaccDscaff19-processed-gene-266.2-mRNA-1||1||CDS||3171078043||32051
VaccDscaff19||26696970||26733628||snap_masked-VaccDscaff19-processed-gene-267.9-mRNA-1||1||CDS||3171097973||32058	VaccDscaff19||26718377||26729562||maker-VaccDscaff19-snap-gene-267.37-mRNA-1||-1||CDS||3171092005||32059
VaccDscaff19||26735296||26739940||snap_masked-VaccDscaff19-processed-gene-267.12-mRNA-1||1||CDS||3171097957||32060	VaccDscaff19||26737331||26738195||maker-VaccDscaff19-snap-gene-267.38-mRNA-1||-1||CDS||3171092027||32061
VaccDscaff19||26755429||26757318||augustus_masked-VaccDscaff19-processed-gene-267.6-mRNA-1||-1||CDS||3171078053||32065	VaccDscaff19||26752522||26754001||maker-VaccDscaff19-snap-gene-267.34-mRNA-1||1||CDS||3171092001||32063	VaccDscaff19||26747162||26747773||maker-VaccDscaff19-augustus-gene-267.29-mRNA-1||1||CDS||3171082713||32062	VaccDscaff19||26753459||26753798||snap_masked-VaccDscaff19-processed-gene-267.22-mRNA-1||-1||CDS||3171097962||32064
VaccDscaff19||26841164||26853795||maker-VaccDscaff19-augustus-gene-268.42-mRNA-1||-1||CDS||3171082747||32074	VaccDscaff19||26818318||26830427||maker-VaccDscaff19-snap-gene-268.49-mRNA-1||-1||CDS||3171092052||32072
VaccDscaff19||27022513||27034546||augustus_masked-VaccDscaff19-processed-gene-270.2-mRNA-1||1||CDS||3171078068||32084	VaccDscaff19||27054154||27058592||maker-VaccDscaff19-augustus-gene-270.25-mRNA-1||1||CDS||3171082864||32086	VaccDscaff19||26975425||26976498||augustus_masked-VaccDscaff19-processed-gene-269.4-mRNA-1||1||CDS||3171078062||32082
VaccDscaff19||27162792||27176400||maker-VaccDscaff19-snap-gene-272.33-mRNA-1||1||CDS||3171092158||32091	VaccDscaff19||27203594||27215744||maker-VaccDscaff19-snap-gene-272.35-mRNA-1||1||CDS||3171092164||32092	VaccDscaff19||27146734||27150554||maker-VaccDscaff19-augustus-gene-271.16-mRNA-1||1||CDS||3171082882||32090
VaccDscaff19||2720817||2721596||maker-VaccDscaff19-augustus-gene-27.33-mRNA-1||-1||CDS||3171082798||30489	VaccDscaff19||2727308||2727942||maker-VaccDscaff19-augustus-gene-27.36-mRNA-1||-1||CDS||3171082809||30492
VaccDscaff19||27229207||27233737||snap_masked-VaccDscaff19-processed-gene-272.25-mRNA-1||-1||CDS||3171097985||32095	VaccDscaff19||27229186||27233713||maker-VaccDscaff19-augustus-gene-272.30-mRNA-1||1||CDS||3171082889||32094
VaccDscaff19||2724390||2725047||maker-VaccDscaff19-snap-gene-27.50-mRNA-1||-1||CDS||3171092102||30490	VaccDscaff19||2725363||2725808||maker-VaccDscaff19-augustus-gene-27.35-mRNA-1||-1||CDS||3171082803||30491
VaccDscaff19||27355254||27365133||maker-VaccDscaff19-snap-gene-273.33-mRNA-1||-1||CDS||3171092172||32102	VaccDscaff19||27394918||27395760||maker-VaccDscaff19-augustus-gene-274.30-mRNA-1||-1||CDS||3171082936||32106	VaccDscaff19||27353112||27353666||snap_masked-VaccDscaff19-processed-gene-273.19-mRNA-1||-1||CDS||3171098002||32101	VaccDscaff19||27401979||27402494||snap_masked-VaccDscaff19-processed-gene-274.16-mRNA-1||-1||CDS||3171098011||32107	VaccDscaff19||27378407||27378865||snap_masked-VaccDscaff19-processed-gene-273.22-mRNA-1||-1||CDS||3171098008||32105	VaccDscaff19||27371500||27371952||snap_masked-VaccDscaff19-processed-gene-273.21-mRNA-1||-1||CDS||3171098005||32104	VaccDscaff19||27405486||27405806||snap_masked-VaccDscaff19-processed-gene-274.17-mRNA-1||-1||CDS||3171098014||32108
VaccDscaff19||27357161||27389545||snap_masked-VaccDscaff19-processed-gene-273.15-mRNA-1||1||CDS||3171097995||32103	VaccDscaff19||27347292||27357152||snap_masked-VaccDscaff19-processed-gene-273.14-mRNA-1||1||CDS||3171097989||32100
VaccDscaff19||27870307||27916038||snap_masked-VaccDscaff19-processed-gene-279.7-mRNA-1||1||CDS||3171098032||32135	VaccDscaff19||27892272||27911979||maker-VaccDscaff19-snap-gene-279.19-mRNA-1||-1||CDS||3171092222||32138	VaccDscaff19||27775304||27791855||maker-VaccDscaff19-snap-gene-278.29-mRNA-1||-1||CDS||3171092202||32130	VaccDscaff19||27793175||27799375||maker-VaccDscaff19-snap-gene-278.27-mRNA-1||-1||CDS||3171092198||32131	VaccDscaff19||27759777||27764621||maker-VaccDscaff19-snap-gene-277.18-mRNA-1||-1||CDS||3171092190||32128	VaccDscaff19||27799457||27801254||maker-VaccDscaff19-snap-gene-278.30-mRNA-1||-1||CDS||3171092208||32132	VaccDscaff19||27866068||27867570||augustus_masked-VaccDscaff19-processed-gene-278.8-mRNA-1||-1||CDS||3171078111||32134	VaccDscaff19||27755241||27756737||augustus_masked-VaccDscaff19-processed-gene-277.7-mRNA-1||-1||CDS||3171078108||32127	VaccDscaff19||27732413||27733894||augustus_masked-VaccDscaff19-processed-gene-277.5-mRNA-1||-1||CDS||3171078105||32125	VaccDscaff19||27833101||27834386||maker-VaccDscaff19-snap-gene-278.33-mRNA-1||-1||CDS||3171092212||32133	VaccDscaff19||27766029||27766599||maker-VaccDscaff19-snap-gene-277.19-mRNA-1||-1||CDS||3171092194||32129	VaccDscaff19||27873235||27873805||maker-VaccDscaff19-snap-gene-278.34-mRNA-1||-1||CDS||3171092218||32136	VaccDscaff19||27891965||27892208||maker-VaccDscaff19-snap-gene-279.20-mRNA-1||-1||CDS||3171092230||32137
VaccDscaff19||27972380||27978320||augustus_masked-VaccDscaff19-processed-gene-280.1-mRNA-1||1||CDS||3171078129||32140	VaccDscaff19||27980721||27985383||maker-VaccDscaff19-augustus-gene-280.32-mRNA-1||1||CDS||3171083108||32141	VaccDscaff19||27999042||28002158||augustus_masked-VaccDscaff19-processed-gene-280.5-mRNA-1||-1||CDS||3171078138||32143	VaccDscaff19||27969127||27970332||augustus_masked-VaccDscaff19-processed-gene-279.6-mRNA-1||-1||CDS||3171078114||32139	VaccDscaff19||27995321||27996214||augustus_masked-VaccDscaff19-processed-gene-280.3-mRNA-1||1||CDS||3171078135||32142
VaccDscaff19||28248293||28260818||maker-VaccDscaff19-augustus-gene-282.20-mRNA-1||1||CDS||3171083151||32154	VaccDscaff19||28214539||28221128||augustus_masked-VaccDscaff19-processed-gene-282.2-mRNA-1||1||CDS||3171078160||32153	VaccDscaff19||28193371||28199039||maker-VaccDscaff19-augustus-gene-282.18-mRNA-1||1||CDS||3171083143||32152
VaccDscaff19||28346633||28374344||maker-VaccDscaff19-snap-gene-284.46-mRNA-1||1||CDS||3171092317||32160	VaccDscaff19||28326381||28336333||maker-VaccDscaff19-snap-gene-284.45-mRNA-1||1||CDS||3171092309||32159	VaccDscaff19||28313430||28319388||maker-VaccDscaff19-snap-gene-284.44-mRNA-1||1||CDS||3171092302||32158
VaccDscaff19||28407562||28409369||maker-VaccDscaff19-snap-gene-284.56-mRNA-1||-1||CDS||3171092383||32165	VaccDscaff19||28402506||28403567||snap_masked-VaccDscaff19-processed-gene-284.23-mRNA-1||-1||CDS||3171098057||32163	VaccDscaff19||28422528||28422719||snap_masked-VaccDscaff19-processed-gene-284.27-mRNA-1||-1||CDS||3171098060||32166
VaccDscaff19||28521620||28522902||snap_masked-VaccDscaff19-processed-gene-285.18-mRNA-1||-1||CDS||3171098063||32179	VaccDscaff19||28518813||28519911||maker-VaccDscaff19-snap-gene-285.39-mRNA-1||-1||CDS||3171092407||32177	VaccDscaff19||28519915||28520833||maker-VaccDscaff19-snap-gene-285.38-mRNA-1||-1||CDS||3171092403||32178
VaccDscaff19||28595815||28610987||maker-VaccDscaff19-snap-gene-286.45-mRNA-1||-1||CDS||3171092427||32184	VaccDscaff19||28585283||28590649||maker-VaccDscaff19-snap-gene-286.38-mRNA-1||1||CDS||3171092418||32183	VaccDscaff19||28569496||28572683||maker-VaccDscaff19-snap-gene-286.35-mRNA-1||1||CDS||3171092411||32181	VaccDscaff19||28577544||28579799||maker-VaccDscaff19-augustus-gene-286.27-mRNA-1||1||CDS||3171083228||32182
VaccDscaff19||28632612||28645365||maker-VaccDscaff19-augustus-gene-286.28-mRNA-1||1||CDS||3171083233||32185	VaccDscaff19||28529189||28540127||maker-VaccDscaff19-snap-gene-285.37-mRNA-1||1||CDS||3171092389||32180
VaccDscaff19||2865743||2867315||snap_masked-VaccDscaff19-processed-gene-28.19-mRNA-1||1||CDS||3171098041||30508	VaccDscaff19||2866838||2867662||augustus_masked-VaccDscaff19-processed-gene-28.11-mRNA-1||-1||CDS||3171078120||30509	VaccDscaff19||2883774||2884511||augustus_masked-VaccDscaff19-processed-gene-28.6-mRNA-1||1||CDS||3171078123||30511	VaccDscaff19||2858441||2859025||augustus_masked-VaccDscaff19-processed-gene-28.10-mRNA-1||-1||CDS||3171078117||30507	VaccDscaff19||2867379||2867828||snap_masked-VaccDscaff19-processed-gene-28.20-mRNA-1||1||CDS||3171098045||30510
VaccDscaff19||28736451||28748809||maker-VaccDscaff19-snap-gene-287.29-mRNA-1||1||CDS||3171092441||32194	VaccDscaff19||29042597||29053775||maker-VaccDscaff19-snap-gene-290.41-mRNA-1||1||CDS||3171092480||32216	VaccDscaff19||28691557||28699270||maker-VaccDscaff19-snap-gene-287.25-mRNA-1||1||CDS||3171092437||32191	VaccDscaff19||29106712||29114064||augustus_masked-VaccDscaff19-processed-gene-291.2-mRNA-1||1||CDS||3171078261||32221	VaccDscaff19||28870301||28875334||maker-VaccDscaff19-snap-gene-288.32-mRNA-1||1||CDS||3171092452||32202	VaccDscaff19||28965904||28969875||maker-VaccDscaff19-snap-gene-289.26-mRNA-1||1||CDS||3171092461||32209	VaccDscaff19||28661573||28665068||maker-VaccDscaff19-snap-gene-286.43-mRNA-1||1||CDS||3171092423||32187	VaccDscaff19||29084327||29086446||snap_masked-VaccDscaff19-processed-gene-290.24-mRNA-1||1||CDS||3171098111||32219	VaccDscaff19||29137918||29139896||maker-VaccDscaff19-augustus-gene-291.28-mRNA-1||1||CDS||3171083342||32223	VaccDscaff19||28952090||28953733||augustus_masked-VaccDscaff19-processed-gene-289.5-mRNA-1||1||CDS||3171078231||32208	VaccDscaff19||28853218||28854831||augustus_masked-VaccDscaff19-processed-gene-288.5-mRNA-1||1||CDS||3171078219||32201	VaccDscaff19||28896630||28898243||augustus_masked-VaccDscaff19-processed-gene-289.1-mRNA-1||1||CDS||3171078222||32204	VaccDscaff19||28703612||28705213||augustus_masked-VaccDscaff19-processed-gene-287.7-mRNA-1||-1||CDS||3171078207||32193	VaccDscaff19||28753104||28754705||augustus_masked-VaccDscaff19-processed-gene-287.9-mRNA-1||-1||CDS||3171078210||32195	VaccDscaff19||28912085||28913677||augustus_masked-VaccDscaff19-processed-gene-289.3-mRNA-1||1||CDS||3171078225||32205	VaccDscaff19||28791953||28793536||augustus_masked-VaccDscaff19-processed-gene-288.0-mRNA-1||1||CDS||3171078213||32197	VaccDscaff19||28931829||28933409||augustus_masked-VaccDscaff19-processed-gene-289.4-mRNA-1||1||CDS||3171078228||32207	VaccDscaff19||28689576||28691142||augustus_masked-VaccDscaff19-processed-gene-287.2-mRNA-1||-1||CDS||3171078194||32190	VaccDscaff19||28773693||28775243||augustus_masked-VaccDscaff19-processed-gene-287.6-mRNA-1||1||CDS||3171078204||32196	VaccDscaff19||29028761||29030181||snap_masked-VaccDscaff19-processed-gene-290.15-mRNA-1||1||CDS||3171098095||32215	VaccDscaff19||28687433||28688737||augustus_masked-VaccDscaff19-processed-gene-287.0-mRNA-1||1||CDS||3171078191||32189	VaccDscaff19||28808221||28809423||augustus_masked-VaccDscaff19-processed-gene-288.3-mRNA-1||1||CDS||3171078216||32199	VaccDscaff19||29019094||29020206||snap_masked-VaccDscaff19-processed-gene-290.13-mRNA-1||1||CDS||3171098091||32214	VaccDscaff19||29128260||29129073||maker-VaccDscaff19-snap-gene-291.30-mRNA-1||1||CDS||3171092486||32222	VaccDscaff19||29152122||29152897||maker-VaccDscaff19-snap-gene-291.32-mRNA-1||1||CDS||3171092491||32224	VaccDscaff19||29067782||29068552||snap_masked-VaccDscaff19-processed-gene-290.21-mRNA-1||1||CDS||3171098101||32217	VaccDscaff19||29194010||29194763||maker-VaccDscaff19-augustus-gene-292.24-mRNA-1||1||CDS||3171083347||32227	VaccDscaff19||28702525||28703167||maker-VaccDscaff19-snap-gene-287.30-mRNA-1||-1||CDS||3171092448||32192	VaccDscaff19||29248506||29249063||snap_masked-VaccDscaff19-processed-gene-292.19-mRNA-1||1||CDS||3171098125||32230	VaccDscaff19||29187190||29187732||augustus_masked-VaccDscaff19-processed-gene-292.0-mRNA-1||1||CDS||3171078266||32226	VaccDscaff19||28665418||28665777||augustus_masked-VaccDscaff19-processed-gene-286.7-mRNA-1||1||CDS||3171078188||32188	VaccDscaff19||28875386||28875625||snap_masked-VaccDscaff19-processed-gene-288.21-mRNA-1||1||CDS||3171098077||32203
VaccDscaff19||29001174||29004664||snap_masked-VaccDscaff19-processed-gene-290.26-mRNA-1||-1||CDS||3171098117||32212	VaccDscaff19||28986188||28987448||maker-VaccDscaff19-augustus-gene-290.36-mRNA-1||-1||CDS||3171083331||32211
VaccDscaff19||2909933||2913222||augustus_masked-VaccDscaff19-processed-gene-29.3-mRNA-1||1||CDS||3171078250||30515	VaccDscaff19||2907012||2908225||maker-VaccDscaff19-augustus-gene-29.28-mRNA-1||1||CDS||3171083276||30514
VaccDscaff19||29104545||29106680||augustus_masked-VaccDscaff19-processed-gene-291.1-mRNA-1||1||CDS||3171078255||32220	VaccDscaff19||29162030||29163847||augustus_masked-VaccDscaff19-processed-gene-291.10-mRNA-1||-1||CDS||3171078258||32225
VaccDscaff19||29285724||29297644||maker-VaccDscaff19-snap-gene-293.37-mRNA-1||-1||CDS||3171092522||32235	VaccDscaff19||29369991||29380634||maker-VaccDscaff19-snap-gene-293.45-mRNA-1||-1||CDS||3171092551||32242	VaccDscaff19||29334971||29343338||maker-VaccDscaff19-snap-gene-293.43-mRNA-1||-1||CDS||3171092537||32239	VaccDscaff19||29320348||29326283||maker-VaccDscaff19-augustus-gene-293.31-mRNA-1||-1||CDS||3171083362||32237	VaccDscaff19||29367428||29369987||maker-VaccDscaff19-snap-gene-293.46-mRNA-1||-1||CDS||3171092557||32241	VaccDscaff19||29351841||29354021||maker-VaccDscaff19-snap-gene-293.44-mRNA-1||-1||CDS||3171092545||32240	VaccDscaff19||29284804||29285693||maker-VaccDscaff19-snap-gene-293.38-mRNA-1||-1||CDS||3171092533||32234
VaccDscaff19||2939076||2943704||maker-VaccDscaff19-augustus-gene-29.34-mRNA-1||-1||CDS||3171083297||30520	VaccDscaff19||2935562||2937883||maker-VaccDscaff19-augustus-gene-29.33-mRNA-1||-1||CDS||3171083291||30519
VaccDscaff19||29393513||29396657||maker-VaccDscaff19-snap-gene-294.32-mRNA-1||1||CDS||3171092562||32243	VaccDscaff19||29329329||29331384||maker-VaccDscaff19-snap-gene-293.36-mRNA-1||1||CDS||3171092514||32238
VaccDscaff19||29421019||29425425||maker-VaccDscaff19-augustus-gene-294.30-mRNA-1||-1||CDS||3171083395||32246	VaccDscaff19||29407940||29411571||maker-VaccDscaff19-augustus-gene-294.29-mRNA-1||-1||CDS||3171083388||32245
VaccDscaff19||29448461||29449889||maker-VaccDscaff19-augustus-gene-294.27-mRNA-1||1||CDS||3171083383||32249	VaccDscaff19||29439837||29441259||maker-VaccDscaff19-augustus-gene-294.26-mRNA-1||1||CDS||3171083378||32247
VaccDscaff19||29481592||29494603||maker-VaccDscaff19-snap-gene-295.46-mRNA-1||-1||CDS||3171092597||32252	VaccDscaff19||29455678||29461732||maker-VaccDscaff19-snap-gene-294.37-mRNA-1||1||CDS||3171092570||32250	VaccDscaff19||29497214||29499777||snap_masked-VaccDscaff19-processed-gene-295.18-mRNA-1||-1||CDS||3171098138||32253	VaccDscaff19||29462250||29463973||maker-VaccDscaff19-augustus-gene-294.31-mRNA-1||-1||CDS||3171083404||32251
VaccDscaff19||29527954||29529474||snap_masked-VaccDscaff19-processed-gene-295.27-mRNA-1||-1||CDS||3171098146||32255	VaccDscaff19||29533133||29533818||maker-VaccDscaff19-augustus-gene-295.41-mRNA-1||-1||CDS||3171083422||32256
VaccDscaff19||2976830||2991500||maker-VaccDscaff19-snap-gene-30.50-mRNA-1||-1||CDS||3171092746||30524	VaccDscaff19||3006221||3018920||maker-VaccDscaff19-snap-gene-30.52-mRNA-1||-1||CDS||3171092753||30526	VaccDscaff19||2970835||2973814||snap_masked-VaccDscaff19-processed-gene-30.13-mRNA-1||-1||CDS||3171098155||30523
VaccDscaff19||29852924||29877046||maker-VaccDscaff19-snap-gene-298.17-mRNA-1||-1||CDS||3171092649||32276	VaccDscaff19||29827503||29844090||maker-VaccDscaff19-augustus-gene-298.13-mRNA-1||-1||CDS||3171083560||32275	VaccDscaff19||29761950||29777011||maker-VaccDscaff19-snap-gene-297.28-mRNA-1||-1||CDS||3171092628||32272	VaccDscaff19||29786118||29794358||maker-VaccDscaff19-snap-gene-298.16-mRNA-1||-1||CDS||3171092638||32273	VaccDscaff19||29744339||29751023||maker-VaccDscaff19-snap-gene-297.27-mRNA-1||-1||CDS||3171092618||32271	VaccDscaff19||29821647||29825508||maker-VaccDscaff19-augustus-gene-298.12-mRNA-1||-1||CDS||3171083554||32274	VaccDscaff19||29730925||29732560||maker-VaccDscaff19-augustus-gene-297.19-mRNA-1||-1||CDS||3171083547||32270
VaccDscaff19||30062019||30064178||maker-VaccDscaff19-snap-gene-300.29-mRNA-1||1||CDS||3171092813||32292	VaccDscaff19||30057217||30058582||maker-VaccDscaff19-augustus-gene-300.20-mRNA-1||1||CDS||3171083667||32291
VaccDscaff19||30233268||30267953||maker-VaccDscaff19-snap-gene-302.37-mRNA-1||-1||CDS||3171092835||32304	VaccDscaff19||29889662||29910178||maker-VaccDscaff19-snap-gene-299.27-mRNA-1||-1||CDS||3171092686||32278	VaccDscaff19||30313964||30332973||maker-VaccDscaff19-snap-gene-303.40-mRNA-1||-1||CDS||3171092864||32310	VaccDscaff19||29915886||29933015||maker-VaccDscaff19-snap-gene-299.28-mRNA-1||-1||CDS||3171092704||32280	VaccDscaff19||30137025||30153539||maker-VaccDscaff19-augustus-gene-301.25-mRNA-1||-1||CDS||3171083718||32297	VaccDscaff19||30462206||30477804||maker-VaccDscaff19-snap-gene-304.38-mRNA-1||-1||CDS||3171092892||32321	VaccDscaff19||30399441||30414472||maker-VaccDscaff19-snap-gene-304.35-mRNA-1||-1||CDS||3171092878||32315	VaccDscaff19||30219991||30233239||maker-VaccDscaff19-snap-gene-302.38-mRNA-1||-1||CDS||3171092851||32303	VaccDscaff19||30020879||30034124||snap_masked-VaccDscaff19-processed-gene-300.9-mRNA-1||1||CDS||3171098171||32284	VaccDscaff19||30023894||30034445||maker-VaccDscaff19-augustus-gene-300.24-mRNA-1||-1||CDS||3171083678||32285	VaccDscaff19||30148408||30158110||snap_masked-VaccDscaff19-processed-gene-301.11-mRNA-1||1||CDS||3171098176||32298	VaccDscaff19||29996877||30006192||maker-VaccDscaff19-snap-gene-300.32-mRNA-1||-1||CDS||3171092817||32283	VaccDscaff19||30158027||30167075||maker-VaccDscaff19-augustus-gene-301.26-mRNA-1||-1||CDS||3171083732||32299	VaccDscaff19||30429616||30435995||snap_masked-VaccDscaff19-processed-gene-304.14-mRNA-1||1||CDS||3171098198||32317	VaccDscaff19||30176180||30182077||snap_masked-VaccDscaff19-processed-gene-301.15-mRNA-1||1||CDS||3171098183||32300	VaccDscaff19||30384578||30390055||snap_masked-VaccDscaff19-processed-gene-304.6-mRNA-1||1||CDS||3171098222||32313	VaccDscaff19||29982444||29987690||maker-VaccDscaff19-augustus-gene-299.24-mRNA-1||-1||CDS||3171083588||32281	VaccDscaff19||29915848||29918930||snap_masked-VaccDscaff19-processed-gene-299.14-mRNA-1||1||CDS||3171098151||32279	VaccDscaff19||30043000||30044505||augustus_masked-VaccDscaff19-processed-gene-300.1-mRNA-1||1||CDS||3171078292||32287	VaccDscaff19||30387113||30388484||augustus_masked-VaccDscaff19-processed-gene-303.12-mRNA-1||-1||CDS||3171078305||32314	VaccDscaff19||30455545||30456522||maker-VaccDscaff19-snap-gene-304.36-mRNA-1||-1||CDS||3171092888||32320	VaccDscaff19||30450076||30450911||maker-VaccDscaff19-augustus-gene-304.28-mRNA-1||-1||CDS||3171083776||32318	VaccDscaff19||30210416||30211158||augustus_masked-VaccDscaff19-processed-gene-302.6-mRNA-1||-1||CDS||3171078301||32302	VaccDscaff19||30464787||30465182||snap_masked-VaccDscaff19-processed-gene-304.17-mRNA-1||1||CDS||3171098219||32322	VaccDscaff19||30050989||30051325||maker-VaccDscaff19-snap-gene-300.28-mRNA-1||1||CDS||3171092808||32289	VaccDscaff19||30040413||30040660||maker-VaccDscaff19-snap-gene-300.33-mRNA-1||-1||CDS||3171092824||32286	VaccDscaff19||30050248||30050487||augustus_masked-VaccDscaff19-processed-gene-300.2-mRNA-1||1||CDS||3171078295||32288
VaccDscaff19||30302462||30304185||maker-VaccDscaff19-augustus-gene-303.28-mRNA-1||1||CDS||3171083739||32309	VaccDscaff19||30301019||30302305||augustus_masked-VaccDscaff19-processed-gene-303.6-mRNA-1||-1||CDS||3171078309||32308
VaccDscaff19||30318373||30325134||maker-VaccDscaff19-augustus-gene-303.29-mRNA-1||1||CDS||3171083744||32311	VaccDscaff19||30257364||30259767||maker-VaccDscaff19-snap-gene-302.34-mRNA-1||1||CDS||3171092828||32306	VaccDscaff19||30469131||30471017||maker-VaccDscaff19-augustus-gene-304.25-mRNA-1||1||CDS||3171083772||32323	VaccDscaff19||30403652||30404218||maker-VaccDscaff19-augustus-gene-304.23-mRNA-1||1||CDS||3171083760||32316	VaccDscaff19||30237970||30238446||snap_masked-VaccDscaff19-processed-gene-302.16-mRNA-1||1||CDS||3171098195||32305
VaccDscaff19||30659683||30680616||maker-VaccDscaff19-snap-gene-306.38-mRNA-1||1||CDS||3171092924||32336	VaccDscaff19||30683548||30683814||snap_masked-VaccDscaff19-processed-gene-306.30-mRNA-1||-1||CDS||3171098237||32337
VaccDscaff19||30734843||30741726||maker-VaccDscaff19-snap-gene-307.44-mRNA-1||-1||CDS||3171092967||32343	VaccDscaff19||30743596||30747782||maker-VaccDscaff19-snap-gene-307.45-mRNA-1||-1||CDS||3171092979||32344
VaccDscaff19||30756413||30765361||maker-VaccDscaff19-augustus-gene-307.38-mRNA-1||-1||CDS||3171083862||32346	VaccDscaff19||30752671||30755213||maker-VaccDscaff19-snap-gene-307.40-mRNA-1||1||CDS||3171092956||32345
VaccDscaff19||30790654||30794598||maker-VaccDscaff19-augustus-gene-308.26-mRNA-1||1||CDS||3171083878||32349	VaccDscaff19||30789694||30790546||maker-VaccDscaff19-snap-gene-308.31-mRNA-1||1||CDS||3171092983||32348
VaccDscaff19||30838245||30841541||snap_masked-VaccDscaff19-processed-gene-308.20-mRNA-1||-1||CDS||3171098249||32352	VaccDscaff19||30841279||30841572||augustus_masked-VaccDscaff19-processed-gene-308.3-mRNA-1||1||CDS||3171078332||32353
VaccDscaff19||30912345||30915973||maker-VaccDscaff19-augustus-gene-309.51-mRNA-1||-1||CDS||3171083925||32359	VaccDscaff19||30927590||30930906||augustus_masked-VaccDscaff19-processed-gene-309.7-mRNA-1||-1||CDS||3171078363||32362
VaccDscaff19||30933917||30935729||snap_masked-VaccDscaff19-processed-gene-309.19-mRNA-1||1||CDS||3171098253||32363	VaccDscaff19||30934385||30935230||augustus_masked-VaccDscaff19-processed-gene-309.8-mRNA-1||-1||CDS||3171078374||32364
VaccDscaff19||3099757||3109094||maker-VaccDscaff19-snap-gene-31.38-mRNA-1||-1||CDS||3171093040||30533	VaccDscaff19||3108478||3112594||maker-VaccDscaff19-augustus-gene-31.24-mRNA-1||1||CDS||3171083942||30534
VaccDscaff19||31031203||31032981||augustus_masked-VaccDscaff19-processed-gene-310.5-mRNA-1||-1||CDS||3171078383||32370	VaccDscaff19||31031567||31031872||snap_masked-VaccDscaff19-processed-gene-310.11-mRNA-1||1||CDS||3171098259||32371	VaccDscaff19||31032572||31032790||snap_masked-VaccDscaff19-processed-gene-310.12-mRNA-1||1||CDS||3171098262||32372
VaccDscaff19||31096999||31097592||maker-VaccDscaff19-snap-gene-311.34-mRNA-1||1||CDS||3171093062||32375	VaccDscaff19||31097718||31097912||snap_masked-VaccDscaff19-processed-gene-311.12-mRNA-1||1||CDS||3171098274||32376
VaccDscaff19||31100833||31112412||maker-VaccDscaff19-snap-gene-311.37-mRNA-1||-1||CDS||3171093072||32377	VaccDscaff19||31141812||31150803||augustus_masked-VaccDscaff19-processed-gene-311.7-mRNA-1||-1||CDS||3171078395||32381	VaccDscaff19||31116603||31119493||maker-VaccDscaff19-snap-gene-311.40-mRNA-1||-1||CDS||3171093093||32378
VaccDscaff19||31164267||31174227||maker-VaccDscaff19-augustus-gene-311.33-mRNA-1||-1||CDS||3171084024||32383	VaccDscaff19||31172372||31174398||augustus_masked-VaccDscaff19-processed-gene-311.5-mRNA-1||1||CDS||3171078389||32384
VaccDscaff19||31290551||31296607||maker-VaccDscaff19-snap-gene-313.33-mRNA-1||-1||CDS||3171093136||32398	VaccDscaff19||31312826||31314982||snap_masked-VaccDscaff19-processed-gene-313.14-mRNA-1||-1||CDS||3171098293||32399
VaccDscaff19||31396168||31405940||maker-VaccDscaff19-augustus-gene-314.39-mRNA-1||-1||CDS||3171084123||32408	VaccDscaff19||31386236||31389557||maker-VaccDscaff19-augustus-gene-314.38-mRNA-1||-1||CDS||3171084115||32407
VaccDscaff19||31429988||31444936||maker-VaccDscaff19-snap-gene-314.50-mRNA-1||-1||CDS||3171093184||32412	VaccDscaff19||31428783||31429931||augustus_masked-VaccDscaff19-processed-gene-314.5-mRNA-1||-1||CDS||3171078419||32410	VaccDscaff19||31429200||31429913||snap_masked-VaccDscaff19-processed-gene-314.18-mRNA-1||1||CDS||3171098305||32411
VaccDscaff19||31513029||31518107||maker-VaccDscaff19-augustus-gene-315.49-mRNA-1||-1||CDS||3171084153||32419	VaccDscaff19||31564550||31568990||snap_masked-VaccDscaff19-processed-gene-315.44-mRNA-1||-1||CDS||3171098341||32428	VaccDscaff19||31561588||31564394||snap_masked-VaccDscaff19-processed-gene-315.43-mRNA-1||-1||CDS||3171098337||32427	VaccDscaff19||31653428||31654332||augustus_masked-VaccDscaff19-processed-gene-316.6-mRNA-1||-1||CDS||3171078433||32436
VaccDscaff19||31522971||31526046||snap_masked-VaccDscaff19-processed-gene-315.39-mRNA-1||-1||CDS||3171098332||32420	VaccDscaff19||31526053||31526623||augustus_masked-VaccDscaff19-processed-gene-315.9-mRNA-1||-1||CDS||3171078429||32421
VaccDscaff19||31529493||31529708||snap_masked-VaccDscaff19-processed-gene-315.24-mRNA-1||1||CDS||3171098313||32422	VaccDscaff19||31576644||31576859||snap_masked-VaccDscaff19-processed-gene-315.33-mRNA-1||1||CDS||3171098320||32429
VaccDscaff19||31531130||31534563||maker-VaccDscaff19-augustus-gene-315.50-mRNA-1||-1||CDS||3171084163||32425	VaccDscaff19||31578283||31581277||maker-VaccDscaff19-snap-gene-315.57-mRNA-1||-1||CDS||3171093198||32432	VaccDscaff19||31577380||31578549||snap_masked-VaccDscaff19-processed-gene-315.35-mRNA-1||1||CDS||3171098327||32431	VaccDscaff19||31530229||31530797||augustus_masked-VaccDscaff19-processed-gene-315.3-mRNA-1||1||CDS||3171078425||32424	VaccDscaff19||31529990||31530211||snap_masked-VaccDscaff19-processed-gene-315.25-mRNA-1||1||CDS||3171098317||32423	VaccDscaff19||31577141||31577362||snap_masked-VaccDscaff19-processed-gene-315.34-mRNA-1||1||CDS||3171098324||32430
VaccDscaff19||31673839||31676999||maker-VaccDscaff19-augustus-gene-316.33-mRNA-1||-1||CDS||3171084195||32438	VaccDscaff19||31638128||31640908||maker-VaccDscaff19-snap-gene-316.40-mRNA-1||-1||CDS||3171093216||32435	VaccDscaff19||31550159||31552672||maker-VaccDscaff19-augustus-gene-315.51-mRNA-1||-1||CDS||3171084169||32426
VaccDscaff19||31684122||31705981||maker-VaccDscaff19-snap-gene-317.44-mRNA-1||-1||CDS||3171093241||32439	VaccDscaff19||31661991||31670907||maker-VaccDscaff19-augustus-gene-316.30-mRNA-1||1||CDS||3171084185||32437	VaccDscaff19||31626947||31635030||maker-VaccDscaff19-augustus-gene-316.29-mRNA-1||1||CDS||3171084175||32434
VaccDscaff19||31787288||31791825||maker-VaccDscaff19-augustus-gene-318.33-mRNA-1||1||CDS||3171084206||32444	VaccDscaff19||31770723||31774960||maker-VaccDscaff19-augustus-gene-317.42-mRNA-1||-1||CDS||3171084201||32443
VaccDscaff19||3179498||3184235||maker-VaccDscaff19-snap-gene-32.42-mRNA-1||1||CDS||3171093312||30543	VaccDscaff19||3199123||3200337||maker-VaccDscaff19-augustus-gene-32.35-mRNA-1||1||CDS||3171084286||30545	VaccDscaff19||3194448||3195546||augustus_masked-VaccDscaff19-processed-gene-32.2-mRNA-1||1||CDS||3171078480||30544
VaccDscaff19||31838483||31848510||maker-VaccDscaff19-augustus-gene-318.36-mRNA-1||1||CDS||3171084221||32451	VaccDscaff19||31813983||31822923||augustus_masked-VaccDscaff19-processed-gene-318.4-mRNA-1||1||CDS||3171078444||32449	VaccDscaff19||31801157||31803435||augustus_masked-VaccDscaff19-processed-gene-318.3-mRNA-1||1||CDS||3171078440||32447	VaccDscaff19||31806042||31806602||maker-VaccDscaff19-snap-gene-318.43-mRNA-1||1||CDS||3171093292||32448
VaccDscaff19||31850132||31855210||maker-VaccDscaff19-augustus-gene-318.39-mRNA-1||-1||CDS||3171084250||32452	VaccDscaff19||31832288||31832566||snap_masked-VaccDscaff19-processed-gene-318.28-mRNA-1||-1||CDS||3171098345||32450
VaccDscaff19||31897298||31901164||maker-VaccDscaff19-augustus-gene-319.43-mRNA-1||1||CDS||3171084262||32454	VaccDscaff19||31902536||31904507||snap_masked-VaccDscaff19-processed-gene-319.16-mRNA-1||1||CDS||3171098348||32455	VaccDscaff19||31913616||31914944||augustus_masked-VaccDscaff19-processed-gene-319.5-mRNA-1||1||CDS||3171078470||32457	VaccDscaff19||31907762||31908238||augustus_masked-VaccDscaff19-processed-gene-319.3-mRNA-1||1||CDS||3171078467||32456
VaccDscaff19||32076023||32082273||snap_masked-VaccDscaff19-processed-gene-320.17-mRNA-1||1||CDS||3171098363||32471	VaccDscaff19||32071693||32073099||maker-VaccDscaff19-augustus-gene-320.30-mRNA-1||1||CDS||3171084377||32470	VaccDscaff19||32076049||32077212||augustus_masked-VaccDscaff19-processed-gene-320.6-mRNA-1||-1||CDS||3171078494||32472
VaccDscaff19||32333585||32341599||augustus_masked-VaccDscaff19-processed-gene-323.3-mRNA-1||-1||CDS||3171078506||32491	VaccDscaff19||32324778||32325071||snap_masked-VaccDscaff19-processed-gene-323.15-mRNA-1||-1||CDS||3171098386||32489
VaccDscaff19||32353442||32360991||maker-VaccDscaff19-snap-gene-323.40-mRNA-1||-1||CDS||3171093407||32494	VaccDscaff19||32373375||32380643||maker-VaccDscaff19-snap-gene-323.43-mRNA-1||-1||CDS||3171093431||32496	VaccDscaff19||32342891||32349045||snap_masked-VaccDscaff19-processed-gene-323.20-mRNA-1||-1||CDS||3171098389||32492	VaccDscaff19||32349367||32353438||maker-VaccDscaff19-snap-gene-323.41-mRNA-1||-1||CDS||3171093416||32493	VaccDscaff19||32380215||32381635||snap_masked-VaccDscaff19-processed-gene-323.13-mRNA-1||1||CDS||3171098382||32497	VaccDscaff19||32361077||32362357||maker-VaccDscaff19-snap-gene-323.42-mRNA-1||-1||CDS||3171093426||32495
VaccDscaff19||32538804||32540108||augustus_masked-VaccDscaff19-processed-gene-325.5-mRNA-1||-1||CDS||3171078527||32513	VaccDscaff19||32539576||32540300||snap_masked-VaccDscaff19-processed-gene-325.19-mRNA-1||1||CDS||3171098436||32514
VaccDscaff19||32541164||32545746||snap_masked-VaccDscaff19-processed-gene-325.21-mRNA-1||1||CDS||3171098440||32515	VaccDscaff19||32545264||32546454||augustus_masked-VaccDscaff19-processed-gene-325.6-mRNA-1||-1||CDS||3171078530||32516
VaccDscaff19||32648909||32650907||maker-VaccDscaff19-augustus-gene-326.36-mRNA-1||1||CDS||3171084590||32525	VaccDscaff19||32634656||32634920||snap_masked-VaccDscaff19-processed-gene-326.30-mRNA-1||-1||CDS||3171098454||32524
VaccDscaff19||32865660||32873110||snap_masked-VaccDscaff19-processed-gene-328.15-mRNA-1||1||CDS||3171098458||32543	VaccDscaff19||32862667||32866072||maker-VaccDscaff19-augustus-gene-328.28-mRNA-1||-1||CDS||3171084649||32542	VaccDscaff19||32873006||32873426||maker-VaccDscaff19-snap-gene-328.35-mRNA-1||-1||CDS||3171093587||32544
VaccDscaff19||32898783||32899304||augustus_masked-VaccDscaff19-processed-gene-329.0-mRNA-1||1||CDS||3171078543||32547	VaccDscaff19||32918426||32918947||augustus_masked-VaccDscaff19-processed-gene-329.6-mRNA-1||1||CDS||3171078572||32550
VaccDscaff19||32940500||32941033||augustus_masked-VaccDscaff19-processed-gene-329.10-mRNA-1||1||CDS||3171078546||32553	VaccDscaff19||32906936||32907463||augustus_masked-VaccDscaff19-processed-gene-329.4-mRNA-1||1||CDS||3171078569||32549	VaccDscaff19||32923879||32924404||maker-VaccDscaff19-snap-gene-329.46-mRNA-1||1||CDS||3171093594||32551	VaccDscaff19||32901672||32902196||augustus_masked-VaccDscaff19-processed-gene-329.3-mRNA-1||1||CDS||3171078566||32548	VaccDscaff19||32929914||32930393||maker-VaccDscaff19-augustus-gene-329.41-mRNA-1||1||CDS||3171084655||32552
VaccDscaff19||32985726||32987024||augustus_masked-VaccDscaff19-processed-gene-329.14-mRNA-1||-1||CDS||3171078563||32558	VaccDscaff19||32984994||32986104||snap_masked-VaccDscaff19-processed-gene-330.10-mRNA-1||1||CDS||3171098507||32557	VaccDscaff19||32986153||32986722||snap_masked-VaccDscaff19-processed-gene-330.11-mRNA-1||1||CDS||3171098511||32559
VaccDscaff19||3299425||3307121||maker-VaccDscaff19-augustus-gene-33.30-mRNA-1||1||CDS||3171084675||30553	VaccDscaff19||3280804||3287108||maker-VaccDscaff19-augustus-gene-32.38-mRNA-1||1||CDS||3171084303||30550	VaccDscaff19||3292239||3297741||maker-VaccDscaff19-augustus-gene-33.29-mRNA-1||1||CDS||3171084659||30552	VaccDscaff19||3288762||3290176||snap_masked-VaccDscaff19-processed-gene-33.9-mRNA-1||1||CDS||3171098500||30551
VaccDscaff19||33030240||33031464||maker-VaccDscaff19-augustus-gene-330.29-mRNA-1||-1||CDS||3171084766||32564	VaccDscaff19||33046983||33048090||snap_masked-VaccDscaff19-processed-gene-330.18-mRNA-1||1||CDS||3171098515||32565	VaccDscaff19||33018993||33020093||maker-VaccDscaff19-augustus-gene-330.28-mRNA-1||-1||CDS||3171084762||32562
VaccDscaff19||33180574||33185221||maker-VaccDscaff19-augustus-gene-331.33-mRNA-1||-1||CDS||3171084805||32572	VaccDscaff19||33174079||33178421||augustus_masked-VaccDscaff19-processed-gene-331.5-mRNA-1||1||CDS||3171078586||32571	VaccDscaff19||33180653||33180859||snap_masked-VaccDscaff19-processed-gene-331.16-mRNA-1||1||CDS||3171098521||32573
VaccDscaff19||33359035||33369467||maker-VaccDscaff19-snap-gene-333.32-mRNA-1||-1||CDS||3171093679||32585	VaccDscaff19||33351825||33356489||maker-VaccDscaff19-augustus-gene-333.27-mRNA-1||-1||CDS||3171084862||32584
VaccDscaff19||33542349||33544260||maker-VaccDscaff19-augustus-gene-335.36-mRNA-1||1||CDS||3171084875||32597	VaccDscaff19||33529438||33531126||maker-VaccDscaff19-snap-gene-335.42-mRNA-1||1||CDS||3171093723||32596	VaccDscaff19||33553276||33554816||maker-VaccDscaff19-augustus-gene-335.37-mRNA-1||1||CDS||3171084882||32598
VaccDscaff19||33642583||33649865||maker-VaccDscaff19-snap-gene-336.45-mRNA-1||1||CDS||3171093771||32605	VaccDscaff19||33655238||33659683||augustus_masked-VaccDscaff19-processed-gene-336.4-mRNA-1||1||CDS||3171078606||32606
VaccDscaff19||33672929||33677080||maker-VaccDscaff19-augustus-gene-336.39-mRNA-1||1||CDS||3171084914||32608	VaccDscaff19||33663950||33665838||maker-VaccDscaff19-snap-gene-336.47-mRNA-1||1||CDS||3171093782||32607	VaccDscaff19||33702000||33703462||augustus_masked-VaccDscaff19-processed-gene-337.2-mRNA-1||1||CDS||3171078615||32612
VaccDscaff19||33751090||33759723||maker-VaccDscaff19-snap-gene-337.58-mRNA-1||-1||CDS||3171093834||32617	VaccDscaff19||33741537||33748478||maker-VaccDscaff19-augustus-gene-337.42-mRNA-1||-1||CDS||3171084950||32616
VaccDscaff19||33776383||33780044||maker-VaccDscaff19-snap-gene-337.60-mRNA-1||-1||CDS||3171093840||32619	VaccDscaff19||33775835||33778804||snap_masked-VaccDscaff19-processed-gene-337.22-mRNA-1||1||CDS||3171098555||32618
VaccDscaff19||33794094||33800514||maker-VaccDscaff19-augustus-gene-338.34-mRNA-1||1||CDS||3171084960||32622	VaccDscaff19||33787148||33789884||maker-VaccDscaff19-augustus-gene-338.38-mRNA-1||-1||CDS||3171084994||32620	VaccDscaff19||33791194||33792781||snap_masked-VaccDscaff19-processed-gene-338.11-mRNA-1||1||CDS||3171098559||32621
VaccDscaff19||3382398||3385990||maker-VaccDscaff19-augustus-gene-33.36-mRNA-1||-1||CDS||3171084732||30561	VaccDscaff19||3385634||3385942||snap_masked-VaccDscaff19-processed-gene-33.23-mRNA-1||1||CDS||3171098492||30562
VaccDscaff19||33863684||33867398||maker-VaccDscaff19-augustus-gene-338.36-mRNA-1||1||CDS||3171084986||32627	VaccDscaff19||33874656||33876950||snap_masked-VaccDscaff19-processed-gene-338.24-mRNA-1||1||CDS||3171098563||32628
VaccDscaff19||33942514||33970424||maker-VaccDscaff19-snap-gene-339.53-mRNA-1||-1||CDS||3171093860||32631	VaccDscaff19||33996513||34001434||maker-VaccDscaff19-augustus-gene-340.29-mRNA-1||-1||CDS||3171085042||32633	VaccDscaff19||33938874||33942391||maker-VaccDscaff19-snap-gene-339.54-mRNA-1||-1||CDS||3171093877||32630	VaccDscaff19||33981223||33983716||snap_masked-VaccDscaff19-processed-gene-339.37-mRNA-1||-1||CDS||3171098577||32632
VaccDscaff19||3405222||3409335||snap_masked-VaccDscaff19-processed-gene-34.15-mRNA-1||1||CDS||3171098585||30565	VaccDscaff19||3414529||3417751||maker-VaccDscaff19-augustus-gene-34.36-mRNA-1||-1||CDS||3171085034||30566	VaccDscaff19||3401252||3403633||maker-VaccDscaff19-snap-gene-34.39-mRNA-1||1||CDS||3171093899||30564
VaccDscaff19||34119441||34124591||maker-VaccDscaff19-augustus-gene-341.38-mRNA-1||1||CDS||3171085063||32639	VaccDscaff19||34239018||34241516||augustus_masked-VaccDscaff19-processed-gene-342.9-mRNA-1||-1||CDS||3171078664||32648
VaccDscaff19||34302265||34310503||maker-VaccDscaff19-snap-gene-343.28-mRNA-1||1||CDS||3171094014||32650	VaccDscaff19||34312164||34317462||maker-VaccDscaff19-snap-gene-343.29-mRNA-1||1||CDS||3171094020||32651
VaccDscaff19||3441980||3450409||maker-VaccDscaff19-snap-gene-34.42-mRNA-1||1||CDS||3171093903||30569	VaccDscaff19||3420472||3425807||maker-VaccDscaff19-augustus-gene-34.32-mRNA-1||1||CDS||3171085006||30567
VaccDscaff19||34534150||34552344||maker-VaccDscaff19-snap-gene-345.36-mRNA-1||1||CDS||3171094055||32667	VaccDscaff19||34539872||34541148||maker-VaccDscaff19-augustus-gene-345.33-mRNA-1||-1||CDS||3171085160||32668
VaccDscaff19||34595968||34601115||maker-VaccDscaff19-snap-gene-346.45-mRNA-1||1||CDS||3171094092||32672	VaccDscaff19||34588266||34588712||augustus_masked-VaccDscaff19-processed-gene-345.5-mRNA-1||1||CDS||3171078676||32671
VaccDscaff19||34650054||34653938||maker-VaccDscaff19-augustus-gene-346.42-mRNA-1||-1||CDS||3171085188||32676	VaccDscaff19||34683118||34685612||snap_masked-VaccDscaff19-processed-gene-346.36-mRNA-1||-1||CDS||3171098632||32683	VaccDscaff19||34620387||34620830||augustus_masked-VaccDscaff19-processed-gene-346.2-mRNA-1||1||CDS||3171078686||32675	VaccDscaff19||34683145||34683582||augustus_masked-VaccDscaff19-processed-gene-346.9-mRNA-1||1||CDS||3171078695||32684	VaccDscaff19||34705444||34705881||augustus_masked-VaccDscaff19-processed-gene-347.3-mRNA-1||-1||CDS||3171078698||32688
VaccDscaff19||34677566||34681753||snap_masked-VaccDscaff19-processed-gene-346.24-mRNA-1||1||CDS||3171098627||32682	VaccDscaff19||34675207||34678098||augustus_masked-VaccDscaff19-processed-gene-346.15-mRNA-1||-1||CDS||3171078683||32681	VaccDscaff19||34671037||34671660||augustus_masked-VaccDscaff19-processed-gene-346.8-mRNA-1||1||CDS||3171078689||32680
VaccDscaff19||34696673||34702463||maker-VaccDscaff19-augustus-gene-347.13-mRNA-1||1||CDS||3171085225||32687	VaccDscaff19||34689418||34693669||maker-VaccDscaff19-augustus-gene-347.12-mRNA-1||1||CDS||3171085216||32686
VaccDscaff19||34749950||34782965||maker-VaccDscaff19-snap-gene-348.60-mRNA-1||1||CDS||3171094125||32694	VaccDscaff19||34814475||34822472||maker-VaccDscaff19-snap-gene-348.61-mRNA-1||1||CDS||3171094136||32699	VaccDscaff19||34742216||34749298||maker-VaccDscaff19-snap-gene-348.56-mRNA-1||1||CDS||3171094115||32693	VaccDscaff19||34794142||34801201||maker-VaccDscaff19-snap-gene-348.58-mRNA-1||1||CDS||3171094120||32697	VaccDscaff19||34729820||34736413||maker-VaccDscaff19-snap-gene-347.22-mRNA-1||-1||CDS||3171094111||32692	VaccDscaff19||34842675||34848462||maker-VaccDscaff19-snap-gene-348.63-mRNA-1||1||CDS||3171094146||32702	VaccDscaff19||34837233||34842646||maker-VaccDscaff19-augustus-gene-348.52-mRNA-1||1||CDS||3171085254||32700	VaccDscaff19||34725310||34730581||maker-VaccDscaff19-augustus-gene-347.14-mRNA-1||1||CDS||3171085238||32691	VaccDscaff19||34870712||34874459||maker-VaccDscaff19-augustus-gene-348.55-mRNA-1||-1||CDS||3171085260||32706	VaccDscaff19||34837287||34840470||maker-VaccDscaff19-snap-gene-348.77-mRNA-1||-1||CDS||3171094151||32701	VaccDscaff19||34811431||34814459||maker-VaccDscaff19-snap-gene-348.62-mRNA-1||1||CDS||3171094142||32698	VaccDscaff19||34859590||34862013||snap_masked-VaccDscaff19-processed-gene-348.35-mRNA-1||1||CDS||3171098643||32705	VaccDscaff19||34788835||34790580||snap_masked-VaccDscaff19-processed-gene-348.26-mRNA-1||1||CDS||3171098639||32695	VaccDscaff19||34792129||34793718||augustus_masked-VaccDscaff19-processed-gene-348.5-mRNA-1||1||CDS||3171078701||32696	VaccDscaff19||34846591||34847703||snap_masked-VaccDscaff19-processed-gene-348.39-mRNA-1||-1||CDS||3171098647||32703
VaccDscaff19||3478955||3480213||maker-VaccDscaff19-snap-gene-34.43-mRNA-1||1||CDS||3171093916||30572	VaccDscaff19||3469350||3469916||augustus_masked-VaccDscaff19-processed-gene-34.6-mRNA-1||1||CDS||3171078621||30571
VaccDscaff19||34962894||34967983||maker-VaccDscaff19-augustus-gene-349.31-mRNA-1||-1||CDS||3171085299||32714	VaccDscaff19||34907278||34911460||snap_masked-VaccDscaff19-processed-gene-349.16-mRNA-1||-1||CDS||3171098652||32710	VaccDscaff19||34904579||34905764||maker-VaccDscaff19-augustus-gene-349.27-mRNA-1||-1||CDS||3171085289||32709	VaccDscaff19||34920302||34921246||maker-VaccDscaff19-augustus-gene-349.29-mRNA-1||-1||CDS||3171085294||32711
VaccDscaff19||35125805||35129755||maker-VaccDscaff19-augustus-gene-351.32-mRNA-1||-1||CDS||3171085409||32729	VaccDscaff19||35117521||35120850||maker-VaccDscaff19-augustus-gene-351.30-mRNA-1||1||CDS||3171085386||32728
VaccDscaff19||35157008||35159796||maker-VaccDscaff19-augustus-gene-351.33-mRNA-1||-1||CDS||3171085416||32733	VaccDscaff19||35156100||35157256||snap_masked-VaccDscaff19-processed-gene-351.19-mRNA-1||1||CDS||3171098671||32732
VaccDscaff19||35178202||35179875||augustus_masked-VaccDscaff19-processed-gene-351.7-mRNA-1||1||CDS||3171078728||32734	VaccDscaff19||35191806||35193159||augustus_masked-VaccDscaff19-processed-gene-352.0-mRNA-1||1||CDS||3171078734||32735
VaccDscaff19||35205635||35210290||maker-VaccDscaff19-augustus-gene-352.25-mRNA-1||-1||CDS||3171085437||32736	VaccDscaff19||35211346||35212233||augustus_masked-VaccDscaff19-processed-gene-352.2-mRNA-1||1||CDS||3171078738||32737
VaccDscaff19||35359391||35377930||maker-VaccDscaff19-snap-gene-353.27-mRNA-1||1||CDS||3171094247||32746	VaccDscaff19||35317958||35332294||augustus_masked-VaccDscaff19-processed-gene-353.4-mRNA-1||1||CDS||3171078758||32745	VaccDscaff19||35377258||35388044||snap_masked-VaccDscaff19-processed-gene-353.22-mRNA-1||-1||CDS||3171098681||32749	VaccDscaff19||35304757||35313059||maker-VaccDscaff19-snap-gene-353.25-mRNA-1||1||CDS||3171094237||32744	VaccDscaff19||35289928||35294741||maker-VaccDscaff19-snap-gene-353.23-mRNA-1||1||CDS||3171094231||32743	VaccDscaff19||35278252||35282833||maker-VaccDscaff19-snap-gene-352.29-mRNA-1||1||CDS||3171094225||32742	VaccDscaff19||35403176||35407286||maker-VaccDscaff19-snap-gene-354.28-mRNA-1||1||CDS||3171094254||32752	VaccDscaff19||35399659||35401713||augustus_masked-VaccDscaff19-processed-gene-354.2-mRNA-1||1||CDS||3171078767||32751	VaccDscaff19||35389764||35391794||augustus_masked-VaccDscaff19-processed-gene-354.0-mRNA-1||1||CDS||3171078764||32750	VaccDscaff19||35376005||35376310||snap_masked-VaccDscaff19-processed-gene-353.20-mRNA-1||-1||CDS||3171098675||32747	VaccDscaff19||35376331||35376600||snap_masked-VaccDscaff19-processed-gene-353.21-mRNA-1||-1||CDS||3171098678||32748
VaccDscaff19||35537610||35540721||maker-VaccDscaff19-augustus-gene-355.38-mRNA-1||1||CDS||3171085472||32767	VaccDscaff19||35535061||35536491||snap_masked-VaccDscaff19-processed-gene-355.24-mRNA-1||1||CDS||3171098686||32766
VaccDscaff19||35548723||35556733||maker-VaccDscaff19-snap-gene-355.52-mRNA-1||1||CDS||3171094300||32769	VaccDscaff19||35559284||35562277||maker-VaccDscaff19-augustus-gene-355.39-mRNA-1||1||CDS||3171085480||32771	VaccDscaff19||35531430||35533070||augustus_masked-VaccDscaff19-processed-gene-355.10-mRNA-1||-1||CDS||3171078805||32765
VaccDscaff19||35602270||35605534||snap_masked-VaccDscaff19-processed-gene-356.22-mRNA-1||-1||CDS||3171098695||32777	VaccDscaff19||35610475||35612965||maker-VaccDscaff19-augustus-gene-356.30-mRNA-1||1||CDS||3171085546||32780	VaccDscaff19||35610570||35612794||maker-VaccDscaff19-snap-gene-356.48-mRNA-1||-1||CDS||3171094335||32781	VaccDscaff19||35603575||35605174||maker-VaccDscaff19-augustus-gene-356.29-mRNA-1||1||CDS||3171085542||32778	VaccDscaff19||35605284||35605720||maker-VaccDscaff19-snap-gene-356.42-mRNA-1||1||CDS||3171094305||32779	VaccDscaff19||35590197||35590565||augustus_masked-VaccDscaff19-processed-gene-356.0-mRNA-1||1||CDS||3171078812||32776
VaccDscaff19||35754406||35762504||snap_masked-VaccDscaff19-processed-gene-357.19-mRNA-1||-1||CDS||3171098704||32796	VaccDscaff19||35753809||35758461||maker-VaccDscaff19-augustus-gene-357.26-mRNA-1||1||CDS||3171085599||32795
VaccDscaff19||35853795||35870547||maker-VaccDscaff19-augustus-gene-358.25-mRNA-1||1||CDS||3171085640||32804	VaccDscaff19||35817689||35822443||maker-VaccDscaff19-snap-gene-358.30-mRNA-1||1||CDS||3171094357||32801	VaccDscaff19||35825746||35830266||maker-VaccDscaff19-augustus-gene-358.23-mRNA-1||1||CDS||3171085625||32802	VaccDscaff19||35840027||35842812||maker-VaccDscaff19-augustus-gene-358.24-mRNA-1||1||CDS||3171085632||32803
VaccDscaff19||35873567||35881443||maker-VaccDscaff19-snap-gene-358.34-mRNA-1||1||CDS||3171094365||32805	VaccDscaff19||35933909||35938124||maker-VaccDscaff19-augustus-gene-359.21-mRNA-1||1||CDS||3171085668||32811
VaccDscaff19||36053624||36060028||maker-VaccDscaff19-augustus-gene-360.25-mRNA-1||-1||CDS||3171085725||32823	VaccDscaff19||36051833||36052918||maker-VaccDscaff19-augustus-gene-360.24-mRNA-1||-1||CDS||3171085721||32822
VaccDscaff19||36096555||36105850||maker-VaccDscaff19-snap-gene-361.42-mRNA-1||1||CDS||3171094503||32826	VaccDscaff19||36087201||36090485||maker-VaccDscaff19-augustus-gene-361.34-mRNA-1||1||CDS||3171085732||32825
VaccDscaff19||36244420||36262681||maker-VaccDscaff19-augustus-gene-362.27-mRNA-1||1||CDS||3171085763||32841	VaccDscaff19||36235799||36241525||maker-VaccDscaff19-snap-gene-362.35-mRNA-1||1||CDS||3171094554||32840
VaccDscaff19||3637804||3646714||augustus_masked-VaccDscaff19-processed-gene-36.4-mRNA-1||1||CDS||3171078836||30582	VaccDscaff19||3663836||3668927||maker-VaccDscaff19-snap-gene-36.31-mRNA-1||1||CDS||3171094467||30584
VaccDscaff19||36439072||36444294||snap_masked-VaccDscaff19-processed-gene-364.14-mRNA-1||-1||CDS||3171098747||32857	VaccDscaff19||36441205||36443066||maker-VaccDscaff19-augustus-gene-364.23-mRNA-1||1||CDS||3171085859||32858
VaccDscaff19||36577451||36579002||maker-VaccDscaff19-snap-gene-365.41-mRNA-1||1||CDS||3171094665||32870	VaccDscaff19||36579060||36580417||maker-VaccDscaff19-snap-gene-365.40-mRNA-1||1||CDS||3171094661||32871
VaccDscaff19||36648701||36652464||maker-VaccDscaff19-augustus-gene-366.35-mRNA-1||-1||CDS||3171085938||32877	VaccDscaff19||36653653||36656874||maker-VaccDscaff19-augustus-gene-366.36-mRNA-1||-1||CDS||3171085951||32879	VaccDscaff19||36650959||36652401||augustus_masked-VaccDscaff19-processed-gene-366.4-mRNA-1||1||CDS||3171078893||32878
VaccDscaff19||36810977||36812968||maker-VaccDscaff19-snap-gene-368.33-mRNA-1||-1||CDS||3171094743||32894	VaccDscaff19||36811326||36812990||augustus_masked-VaccDscaff19-processed-gene-368.2-mRNA-1||1||CDS||3171078913||32895
VaccDscaff19||36833242||36841004||maker-VaccDscaff19-augustus-gene-368.27-mRNA-1||-1||CDS||3171085999||32896	VaccDscaff19||36842983||36849617||augustus_masked-VaccDscaff19-processed-gene-368.7-mRNA-1||-1||CDS||3171078924||32897	VaccDscaff19||36754083||36758968||maker-VaccDscaff19-snap-gene-367.30-mRNA-1||1||CDS||3171094713||32887
VaccDscaff19||36864252||36867867||snap_masked-VaccDscaff19-processed-gene-368.24-mRNA-1||-1||CDS||3171098774||32899	VaccDscaff19||36856818||36859751||maker-VaccDscaff19-augustus-gene-368.29-mRNA-1||-1||CDS||3171086005||32898
VaccDscaff19||36888380||36888862||augustus_masked-VaccDscaff19-processed-gene-369.0-mRNA-1||1||CDS||3171078931||32901	VaccDscaff19||36897105||36897587||augustus_masked-VaccDscaff19-processed-gene-369.1-mRNA-1||1||CDS||3171078934||32902
VaccDscaff19||36948856||36951881||maker-VaccDscaff19-snap-gene-369.34-mRNA-1||1||CDS||3171094757||32908	VaccDscaff19||36945756||36946970||maker-VaccDscaff19-augustus-gene-369.26-mRNA-1||1||CDS||3171086013||32907	VaccDscaff19||36943110||36944098||maker-VaccDscaff19-snap-gene-369.33-mRNA-1||1||CDS||3171094751||32906
VaccDscaff19||37034979||37055061||maker-VaccDscaff19-snap-gene-370.47-mRNA-1||-1||CDS||3171094801||32916	VaccDscaff19||36964963||36975694||maker-VaccDscaff19-augustus-gene-369.28-mRNA-1||1||CDS||3171086017||32911	VaccDscaff19||36983139||36993551||maker-VaccDscaff19-snap-gene-370.44-mRNA-1||-1||CDS||3171094794||32913	VaccDscaff19||36979554||36989711||maker-VaccDscaff19-snap-gene-370.40-mRNA-1||1||CDS||3171094787||32912	VaccDscaff19||36918126||36928075||maker-VaccDscaff19-augustus-gene-369.30-mRNA-1||-1||CDS||3171086054||32904	VaccDscaff19||36957806||36962471||maker-VaccDscaff19-augustus-gene-369.32-mRNA-1||-1||CDS||3171086070||32910	VaccDscaff19||36935939||36937580||snap_masked-VaccDscaff19-processed-gene-369.19-mRNA-1||-1||CDS||3171098786||32905	VaccDscaff19||37004906||37006455||maker-VaccDscaff19-augustus-gene-370.34-mRNA-1||-1||CDS||3171086153||32914	VaccDscaff19||37013527||37014664||maker-VaccDscaff19-augustus-gene-370.35-mRNA-1||-1||CDS||3171086159||32915
VaccDscaff19||3743743||3748136||maker-VaccDscaff19-augustus-gene-37.40-mRNA-1||1||CDS||3171086106||30590	VaccDscaff19||3770772||3773532||maker-VaccDscaff19-snap-gene-37.57-mRNA-1||-1||CDS||3171094780||30594	VaccDscaff19||3757537||3759430||maker-VaccDscaff19-augustus-gene-37.45-mRNA-1||-1||CDS||3171086135||30591
VaccDscaff19||37438507||37444506||maker-VaccDscaff19-augustus-gene-374.30-mRNA-1||1||CDS||3171086304||32946	VaccDscaff19||37433636||37437934||maker-VaccDscaff19-snap-gene-374.42-mRNA-1||-1||CDS||3171094839||32945
VaccDscaff19||37447832||37457356||maker-VaccDscaff19-snap-gene-374.43-mRNA-1||-1||CDS||3171094849||32947	VaccDscaff19||37459559||37461445||augustus_masked-VaccDscaff19-processed-gene-374.8-mRNA-1||-1||CDS||3171078955||32948
VaccDscaff19||37575024||37584457||maker-VaccDscaff19-snap-gene-375.33-mRNA-1||-1||CDS||3171094890||32958	VaccDscaff19||37573594||37576821||augustus_masked-VaccDscaff19-processed-gene-375.3-mRNA-1||1||CDS||3171078960||32957
VaccDscaff19||37716978||37718711||maker-VaccDscaff19-augustus-gene-377.34-mRNA-1||-1||CDS||3171086437||32965	VaccDscaff19||37717441||37717653||snap_masked-VaccDscaff19-processed-gene-377.12-mRNA-1||1||CDS||3171098833||32966
VaccDscaff19||37822428||37828952||maker-VaccDscaff19-snap-gene-378.39-mRNA-1||-1||CDS||3171094986||32975	VaccDscaff19||37827914||37829025||maker-VaccDscaff19-augustus-gene-378.29-mRNA-1||1||CDS||3171086448||32976
VaccDscaff19||3784738||3788063||maker-VaccDscaff19-snap-gene-37.52-mRNA-1||1||CDS||3171094766||30596	VaccDscaff19||3788370||3789376||snap_masked-VaccDscaff19-processed-gene-37.34-mRNA-1||1||CDS||3171098799||30597
VaccDscaff19||37871148||37888474||maker-VaccDscaff19-augustus-gene-379.29-mRNA-1||-1||CDS||3171086459||32981	VaccDscaff19||37891107||37895385||snap_masked-VaccDscaff19-processed-gene-379.12-mRNA-1||-1||CDS||3171098836||32982	VaccDscaff19||37904540||37907123||maker-VaccDscaff19-augustus-gene-379.31-mRNA-1||-1||CDS||3171086475||32983
VaccDscaff19||378981||379938||maker-VaccDscaff19-augustus-gene-3.42-mRNA-1||1||CDS||3171083627||30256	VaccDscaff19||382630||383235||maker-VaccDscaff19-snap-gene-3.64-mRNA-1||-1||CDS||3171092741||30257
VaccDscaff19||37967862||37979592||augustus_masked-VaccDscaff19-processed-gene-379.10-mRNA-1||-1||CDS||3171078979||32989	VaccDscaff19||37942293||37948141||maker-VaccDscaff19-augustus-gene-379.34-mRNA-1||-1||CDS||3171086483||32987	VaccDscaff19||37966991||37967843||maker-VaccDscaff19-snap-gene-379.45-mRNA-1||-1||CDS||3171095038||32988
VaccDscaff19||3807519||3815734||maker-VaccDscaff19-snap-gene-38.40-mRNA-1||1||CDS||3171095057||30600	VaccDscaff19||3790344||3798040||maker-VaccDscaff19-snap-gene-38.39-mRNA-1||1||CDS||3171095043||30598
VaccDscaff19||38139324||38148521||maker-VaccDscaff19-augustus-gene-381.30-mRNA-1||-1||CDS||3171086576||33004	VaccDscaff19||38210003||38217757||maker-VaccDscaff19-snap-gene-382.54-mRNA-1||-1||CDS||3171095205||33012
VaccDscaff19||38164913||38170665||maker-VaccDscaff19-augustus-gene-381.31-mRNA-1||-1||CDS||3171086587||33006	VaccDscaff19||38193244||38196001||maker-VaccDscaff19-augustus-gene-382.43-mRNA-1||-1||CDS||3171086594||33008
VaccDscaff19||38198517||38199830||augustus_masked-VaccDscaff19-processed-gene-382.0-mRNA-1||1||CDS||3171079007||33009	VaccDscaff19||38205026||38205226||snap_masked-VaccDscaff19-processed-gene-382.20-mRNA-1||1||CDS||3171098854||33011
VaccDscaff19||38200135||38203977||maker-VaccDscaff19-augustus-gene-382.44-mRNA-1||-1||CDS||3171086601||33010	VaccDscaff19||38219149||38222068||maker-VaccDscaff19-augustus-gene-382.47-mRNA-1||-1||CDS||3171086610||33013	VaccDscaff19||38224818||38227620||maker-VaccDscaff19-augustus-gene-382.48-mRNA-1||-1||CDS||3171086619||33014
VaccDscaff19||38246926||38252469||snap_masked-VaccDscaff19-processed-gene-382.22-mRNA-1||1||CDS||3171098857||33016	VaccDscaff19||38252458||38253687||augustus_masked-VaccDscaff19-processed-gene-382.12-mRNA-1||-1||CDS||3171079016||33018	VaccDscaff19||38249415||38249948||augustus_masked-VaccDscaff19-processed-gene-382.11-mRNA-1||-1||CDS||3171079013||33017
VaccDscaff19||38271686||38284853||maker-VaccDscaff19-snap-gene-382.51-mRNA-1||1||CDS||3171095183||33020	VaccDscaff19||38282322||38286241||snap_masked-VaccDscaff19-processed-gene-382.36-mRNA-1||-1||CDS||3171098863||33021
VaccDscaff19||4069410||4074124||maker-VaccDscaff19-augustus-gene-40.37-mRNA-1||-1||CDS||3171086707||30620	VaccDscaff19||4059580||4062750||maker-VaccDscaff19-augustus-gene-40.36-mRNA-1||-1||CDS||3171086702||30619
VaccDscaff19||4144791||4152407||augustus_masked-VaccDscaff19-processed-gene-41.5-mRNA-1||1||CDS||3171079041||30629	VaccDscaff19||4158931||4160496||maker-VaccDscaff19-snap-gene-41.53-mRNA-1||1||CDS||3171095360||30630	VaccDscaff19||4141105||4142441||snap_masked-VaccDscaff19-processed-gene-41.18-mRNA-1||1||CDS||3171098902||30627	VaccDscaff19||4142740||4143284||snap_masked-VaccDscaff19-processed-gene-41.19-mRNA-1||1||CDS||3171098907||30628
VaccDscaff19||414633||422396||snap_masked-VaccDscaff19-processed-gene-4.14-mRNA-1||1||CDS||3171098883||30261	VaccDscaff19||435873||439666||maker-VaccDscaff19-snap-gene-4.37-mRNA-1||1||CDS||3171095258||30262
VaccDscaff19||4161598||4162265||snap_masked-VaccDscaff19-processed-gene-41.32-mRNA-1||-1||CDS||3171098911||30631	VaccDscaff19||4162512||4162793||snap_masked-VaccDscaff19-processed-gene-41.33-mRNA-1||-1||CDS||3171098915||30632
VaccDscaff19||4303987||4323266||maker-VaccDscaff19-snap-gene-43.43-mRNA-1||1||CDS||3171095408||30643	VaccDscaff19||4289817||4303968||maker-VaccDscaff19-snap-gene-43.44-mRNA-1||1||CDS||3171095417||30642	VaccDscaff19||4335076||4338361||maker-VaccDscaff19-augustus-gene-43.38-mRNA-1||1||CDS||3171086771||30644	VaccDscaff19||4354001||4355858||maker-VaccDscaff19-augustus-gene-43.39-mRNA-1||1||CDS||3171086776||30646	VaccDscaff19||4267548||4267985||augustus_masked-VaccDscaff19-processed-gene-42.3-mRNA-1||1||CDS||3171079048||30640
VaccDscaff19||4357869||4362912||maker-VaccDscaff19-augustus-gene-43.41-mRNA-1||-1||CDS||3171086790||30647	VaccDscaff19||4340619||4344124||maker-VaccDscaff19-augustus-gene-43.40-mRNA-1||-1||CDS||3171086781||30645
VaccDscaff19||443843||445214||maker-VaccDscaff19-snap-gene-4.43-mRNA-1||-1||CDS||3171095287||30264	VaccDscaff19||443205||443542||maker-VaccDscaff19-snap-gene-4.42-mRNA-1||-1||CDS||3171095283||30263
VaccDscaff19||4589005||4613903||maker-VaccDscaff19-snap-gene-46.72-mRNA-1||1||CDS||3171095485||30677	VaccDscaff19||4556868||4578503||maker-VaccDscaff19-snap-gene-46.71-mRNA-1||1||CDS||3171095470||30671	VaccDscaff19||4711472||4725197||maker-VaccDscaff19-snap-gene-47.30-mRNA-1||1||CDS||3171095514||30693	VaccDscaff19||4725554||4733368||maker-VaccDscaff19-snap-gene-47.32-mRNA-1||1||CDS||3171095520||30694	VaccDscaff19||4672792||4677292||maker-VaccDscaff19-augustus-gene-46.66-mRNA-1||1||CDS||3171086898||30687	VaccDscaff19||4629139||4632479||maker-VaccDscaff19-snap-gene-46.76-mRNA-1||1||CDS||3171095497||30681	VaccDscaff19||4706687||4709706||maker-VaccDscaff19-augustus-gene-47.25-mRNA-1||1||CDS||3171086926||30692	VaccDscaff19||4543353||4545950||maker-VaccDscaff19-augustus-gene-46.57-mRNA-1||1||CDS||3171086893||30669	VaccDscaff19||4764724||4766916||maker-VaccDscaff19-augustus-gene-47.28-mRNA-1||1||CDS||3171086931||30695	VaccDscaff19||4797099||4799201||maker-VaccDscaff19-snap-gene-48.40-mRNA-1||1||CDS||3171095527||30697	VaccDscaff19||4788493||4789980||maker-VaccDscaff19-augustus-gene-48.31-mRNA-1||1||CDS||3171086936||30696	VaccDscaff19||4608056||4609409||snap_masked-VaccDscaff19-processed-gene-46.50-mRNA-1||-1||CDS||3171098951||30678	VaccDscaff19||4551737||4553002||snap_masked-VaccDscaff19-processed-gene-46.23-mRNA-1||1||CDS||3171098943||30670	VaccDscaff19||4616327||4617391||maker-VaccDscaff19-snap-gene-46.73-mRNA-1||1||CDS||3171095493||30680	VaccDscaff19||4694375||4695145||maker-VaccDscaff19-augustus-gene-47.24-mRNA-1||1||CDS||3171086921||30691	VaccDscaff19||4681200||4681823||maker-VaccDscaff19-snap-gene-46.80-mRNA-1||1||CDS||3171095505||30689	VaccDscaff19||4686087||4686698||snap_masked-VaccDscaff19-processed-gene-46.56-mRNA-1||-1||CDS||3171098963||30690	VaccDscaff19||4677991||4678488||augustus_masked-VaccDscaff19-processed-gene-46.20-mRNA-1||-1||CDS||3171079088||30688	VaccDscaff19||4583286||4583774||augustus_masked-VaccDscaff19-processed-gene-46.6-mRNA-1||1||CDS||3171079091||30675	VaccDscaff19||4572466||4572821||maker-VaccDscaff19-snap-gene-45.41-mRNA-1||-1||CDS||3171095458||30673	VaccDscaff19||4578623||4578978||maker-VaccDscaff19-snap-gene-45.42-mRNA-1||-1||CDS||3171095462||30674	VaccDscaff19||4583370||4583725||maker-VaccDscaff19-snap-gene-45.43-mRNA-1||-1||CDS||3171095466||30676	VaccDscaff19||4564010||4564315||snap_masked-VaccDscaff19-processed-gene-45.27-mRNA-1||-1||CDS||3171098940||30672	VaccDscaff19||4609418||4609723||snap_masked-VaccDscaff19-processed-gene-46.51-mRNA-1||-1||CDS||3171098955||30679
VaccDscaff19||4652013||4654275||maker-VaccDscaff19-snap-gene-46.81-mRNA-1||-1||CDS||3171095509||30685	VaccDscaff19||4644637||4645064||snap_masked-VaccDscaff19-processed-gene-46.53-mRNA-1||-1||CDS||3171098958||30683
VaccDscaff19||469439||477485||augustus_masked-VaccDscaff19-processed-gene-4.6-mRNA-1||1||CDS||3171079028||30267	VaccDscaff19||475845||476300||snap_masked-VaccDscaff19-processed-gene-4.24-mRNA-1||-1||CDS||3171098898||30268
VaccDscaff19||4971390||4976826||snap_masked-VaccDscaff19-processed-gene-50.7-mRNA-1||1||CDS||3171099014||30712	VaccDscaff19||4971818||4972566||augustus_masked-VaccDscaff19-processed-gene-49.9-mRNA-1||-1||CDS||3171079117||30713
VaccDscaff19||4981784||4991305||maker-VaccDscaff19-augustus-gene-50.27-mRNA-1||1||CDS||3171087007||30714	VaccDscaff19||4981807||4986966||maker-VaccDscaff19-snap-gene-49.41-mRNA-1||-1||CDS||3171095580||30715
VaccDscaff19||500218||500760||snap_masked-VaccDscaff19-processed-gene-5.16-mRNA-1||1||CDS||3171098972||30271	VaccDscaff19||507258||507740||snap_masked-VaccDscaff19-processed-gene-5.17-mRNA-1||1||CDS||3171098975||30272
VaccDscaff19||5066404||5074233||augustus_masked-VaccDscaff19-processed-gene-50.5-mRNA-1||1||CDS||3171079132||30719	VaccDscaff19||5104651||5106867||maker-VaccDscaff19-augustus-gene-51.33-mRNA-1||1||CDS||3171087059||30724
VaccDscaff19||5077552||5083498||snap_masked-VaccDscaff19-processed-gene-50.25-mRNA-1||-1||CDS||3171099002||30720	VaccDscaff19||5109463||5114814||maker-VaccDscaff19-snap-gene-51.56-mRNA-1||-1||CDS||3171095636||30725
VaccDscaff19||5088646||5089980||maker-VaccDscaff19-augustus-gene-51.32-mRNA-1||1||CDS||3171087053||30722	VaccDscaff19||5085429||5085843||snap_masked-VaccDscaff19-processed-gene-50.20-mRNA-1||1||CDS||3171098997||30721
VaccDscaff19||515020||519398||maker-VaccDscaff19-augustus-gene-5.38-mRNA-1||-1||CDS||3171086996||30275	VaccDscaff19||511619||515921||snap_masked-VaccDscaff19-processed-gene-5.18-mRNA-1||1||CDS||3171098978||30274
VaccDscaff19||5180791||5186040||maker-VaccDscaff19-snap-gene-51.58-mRNA-1||-1||CDS||3171095651||30732	VaccDscaff19||5167284||5170837||maker-VaccDscaff19-snap-gene-51.57-mRNA-1||-1||CDS||3171095645||30731
VaccDscaff19||5232973||5236263||maker-VaccDscaff19-augustus-gene-52.39-mRNA-1||-1||CDS||3171087107||30736	VaccDscaff19||5212554||5215834||maker-VaccDscaff19-augustus-gene-52.38-mRNA-1||-1||CDS||3171087100||30735
VaccDscaff19||5264442||5266243||snap_masked-VaccDscaff19-processed-gene-52.30-mRNA-1||-1||CDS||3171099028||30738	VaccDscaff19||5269203||5270855||augustus_masked-VaccDscaff19-processed-gene-52.11-mRNA-1||-1||CDS||3171079157||30739
VaccDscaff19||5298317||5304380||maker-VaccDscaff19-snap-gene-53.46-mRNA-1||1||CDS||3171095690||30743	VaccDscaff19||5285504||5289174||maker-VaccDscaff19-augustus-gene-53.37-mRNA-1||1||CDS||3171087130||30741
VaccDscaff19||5377582||5378341||snap_masked-VaccDscaff19-processed-gene-53.35-mRNA-1||-1||CDS||3171099058||30753	VaccDscaff19||5377306||5378034||augustus_masked-VaccDscaff19-processed-gene-53.5-mRNA-1||1||CDS||3171079161||30752	VaccDscaff19||5377182||5377457||snap_masked-VaccDscaff19-processed-gene-53.34-mRNA-1||-1||CDS||3171099055||30751
VaccDscaff19||5411327||5413301||maker-VaccDscaff19-snap-gene-54.45-mRNA-1||-1||CDS||3171095725||30756	VaccDscaff19||5406967||5407915||maker-VaccDscaff19-augustus-gene-54.36-mRNA-1||-1||CDS||3171087197||30755
VaccDscaff19||5455023||5464313||augustus_masked-VaccDscaff19-processed-gene-54.7-mRNA-1||1||CDS||3171079173||30761	VaccDscaff19||5446786||5447307||augustus_masked-VaccDscaff19-processed-gene-54.6-mRNA-1||1||CDS||3171079170||30760
VaccDscaff19||5566198||5597258||maker-VaccDscaff19-snap-gene-56.76-mRNA-1||-1||CDS||3171095748||30772	VaccDscaff19||5493547||5506297||maker-VaccDscaff19-snap-gene-55.33-mRNA-1||-1||CDS||3171095729||30766	VaccDscaff19||5540772||5546476||maker-VaccDscaff19-snap-gene-55.37-mRNA-1||-1||CDS||3171095742||30770	VaccDscaff19||5507171||5510738||maker-VaccDscaff19-augustus-gene-55.30-mRNA-1||-1||CDS||3171087213||30767	VaccDscaff19||5617220||5620209||maker-VaccDscaff19-augustus-gene-56.68-mRNA-1||-1||CDS||3171087236||30774	VaccDscaff19||5488588||5490010||maker-VaccDscaff19-snap-gene-55.34-mRNA-1||-1||CDS||3171095738||30765	VaccDscaff19||5521176||5522559||maker-VaccDscaff19-augustus-gene-55.31-mRNA-1||-1||CDS||3171087218||30769	VaccDscaff19||5670490||5671638||snap_masked-VaccDscaff19-processed-gene-56.56-mRNA-1||-1||CDS||3171099107||30779	VaccDscaff19||5477071||5478102||maker-VaccDscaff19-augustus-gene-54.39-mRNA-1||-1||CDS||3171087208||30764	VaccDscaff19||5562041||5562932||maker-VaccDscaff19-augustus-gene-56.62-mRNA-1||-1||CDS||3171087232||30771	VaccDscaff19||5624718||5625476||snap_masked-VaccDscaff19-processed-gene-56.32-mRNA-1||1||CDS||3171099091||30775	VaccDscaff19||5517121||5517363||snap_masked-VaccDscaff19-processed-gene-55.14-mRNA-1||1||CDS||3171099071||30768
VaccDscaff19||5629812||5635847||snap_masked-VaccDscaff19-processed-gene-56.48-mRNA-1||-1||CDS||3171099098||30776	VaccDscaff19||5630888||5634426||snap_masked-VaccDscaff19-processed-gene-56.34-mRNA-1||1||CDS||3171099094||30777	VaccDscaff19||5653020||5654935||maker-VaccDscaff19-augustus-gene-56.71-mRNA-1||-1||CDS||3171087245||30778
VaccDscaff19||566021||568807||maker-VaccDscaff19-snap-gene-5.46-mRNA-1||1||CDS||3171095590||30281	VaccDscaff19||569336||570358||maker-VaccDscaff19-snap-gene-5.47-mRNA-1||1||CDS||3171095595||30283	VaccDscaff19||569097||569332||maker-VaccDscaff19-snap-gene-5.45-mRNA-1||1||CDS||3171095586||30282
VaccDscaff19||576488||577019||snap_masked-VaccDscaff19-processed-gene-5.25-mRNA-1||1||CDS||3171098983||30285	VaccDscaff19||576467||576790||augustus_masked-VaccDscaff19-processed-gene-5.12-mRNA-1||-1||CDS||3171079126||30284
VaccDscaff19||5913973||5921713||maker-VaccDscaff19-snap-gene-59.43-mRNA-1||1||CDS||3171095809||30801	VaccDscaff19||5922362||5923655||maker-VaccDscaff19-augustus-gene-59.41-mRNA-1||-1||CDS||3171087356||30802
VaccDscaff19||5942925||5947354||maker-VaccDscaff19-augustus-gene-59.37-mRNA-1||1||CDS||3171087345||30805	VaccDscaff19||5940908||5942210||maker-VaccDscaff19-augustus-gene-59.36-mRNA-1||1||CDS||3171087339||30804
VaccDscaff19||594950||599409||maker-VaccDscaff19-augustus-gene-6.28-mRNA-1||1||CDS||3171087367||30287	VaccDscaff19||589564||590382||maker-VaccDscaff19-augustus-gene-6.27-mRNA-1||1||CDS||3171087362||30286
VaccDscaff19||5953301||5959838||maker-VaccDscaff19-augustus-gene-59.38-mRNA-1||1||CDS||3171087351||30806	VaccDscaff19||5980426||5985381||maker-VaccDscaff19-snap-gene-59.47-mRNA-1||1||CDS||3171095830||30807
VaccDscaff19||5988228||5992367||augustus_masked-VaccDscaff19-processed-gene-60.0-mRNA-1||1||CDS||3171079204||30808	VaccDscaff19||5992904||5995855||snap_masked-VaccDscaff19-processed-gene-60.12-mRNA-1||1||CDS||3171099151||30809
VaccDscaff19||6044211||6050069||maker-VaccDscaff19-augustus-gene-60.34-mRNA-1||-1||CDS||3171087447||30816	VaccDscaff19||6044080||6049207||snap_masked-VaccDscaff19-processed-gene-60.16-mRNA-1||1||CDS||3171099164||30815
VaccDscaff19||6077856||6078536||augustus_masked-VaccDscaff19-processed-gene-60.9-mRNA-1||-1||CDS||3171079216||30820	VaccDscaff19||6072430||6073071||augustus_masked-VaccDscaff19-processed-gene-60.8-mRNA-1||-1||CDS||3171079213||30819	VaccDscaff19||6065622||6066233||augustus_masked-VaccDscaff19-processed-gene-60.7-mRNA-1||-1||CDS||3171079210||30818
VaccDscaff19||6092940||6096176||snap_masked-VaccDscaff19-processed-gene-61.6-mRNA-1||1||CDS||3171099177||30823	VaccDscaff19||6127880||6128817||snap_masked-VaccDscaff19-processed-gene-61.11-mRNA-1||1||CDS||3171099172||30826	VaccDscaff19||6087138||6087809||augustus_masked-VaccDscaff19-processed-gene-60.2-mRNA-1||1||CDS||3171079207||30822
VaccDscaff19||6145092||6152934||maker-VaccDscaff19-snap-gene-61.36-mRNA-1||1||CDS||3171095872||30828	VaccDscaff19||6171405||6176504||maker-VaccDscaff19-augustus-gene-61.30-mRNA-1||1||CDS||3171087462||30829
VaccDscaff19||619450||623272||maker-VaccDscaff19-snap-gene-6.43-mRNA-1||1||CDS||3171095835||30290	VaccDscaff19||625332||626117||augustus_masked-VaccDscaff19-processed-gene-6.4-mRNA-1||1||CDS||3171079191||30291
VaccDscaff19||6283960||6291290||augustus_masked-VaccDscaff19-processed-gene-63.1-mRNA-1||-1||CDS||3171079219||30838	VaccDscaff19||6271491||6275101||snap_masked-VaccDscaff19-processed-gene-62.16-mRNA-1||1||CDS||3171099181||30836	VaccDscaff19||6274936||6277801||maker-VaccDscaff19-augustus-gene-63.31-mRNA-1||-1||CDS||3171087508||30837
VaccDscaff19||6534796||6549453||maker-VaccDscaff19-snap-gene-65.38-mRNA-1||-1||CDS||3171095961||30855	VaccDscaff19||6522511||6528105||maker-VaccDscaff19-augustus-gene-65.29-mRNA-1||-1||CDS||3171087553||30854
VaccDscaff19||6567340||6572266||maker-VaccDscaff19-augustus-gene-65.33-mRNA-1||-1||CDS||3171087567||30856	VaccDscaff19||6569156||6572198||maker-VaccDscaff19-snap-gene-65.36-mRNA-1||1||CDS||3171095955||30857
VaccDscaff19||6722596||6725022||snap_masked-VaccDscaff19-processed-gene-67.14-mRNA-1||1||CDS||3171099200||30868	VaccDscaff19||6723564||6725597||augustus_masked-VaccDscaff19-processed-gene-67.8-mRNA-1||-1||CDS||3171079270||30869	VaccDscaff19||6725380||6725667||snap_masked-VaccDscaff19-processed-gene-67.15-mRNA-1||1||CDS||3171099204||30870
VaccDscaff19||6795732||6824361||maker-VaccDscaff19-snap-gene-68.54-mRNA-1||1||CDS||3171096056||30877	VaccDscaff19||6730782||6758635||maker-VaccDscaff19-snap-gene-67.49-mRNA-1||1||CDS||3171096042||30871	VaccDscaff19||6784495||6795725||maker-VaccDscaff19-snap-gene-68.55-mRNA-1||1||CDS||3171096067||30876	VaccDscaff19||6758688||6765891||maker-VaccDscaff19-snap-gene-67.47-mRNA-1||1||CDS||3171096036||30873	VaccDscaff19||6765934||6771752||snap_masked-VaccDscaff19-processed-gene-67.24-mRNA-1||1||CDS||3171099207||30874	VaccDscaff19||6779068||6782424||maker-VaccDscaff19-augustus-gene-67.41-mRNA-1||1||CDS||3171087625||30875	VaccDscaff19||6826651||6827565||augustus_masked-VaccDscaff19-processed-gene-68.9-mRNA-1||-1||CDS||3171079273||30878	VaccDscaff19||6739555||6739830||snap_masked-VaccDscaff19-processed-gene-67.28-mRNA-1||-1||CDS||3171099212||30872
VaccDscaff19||6946905||6953738||snap_masked-VaccDscaff19-processed-gene-69.13-mRNA-1||1||CDS||3171099237||30887	VaccDscaff19||6960121||6964112||maker-VaccDscaff19-augustus-gene-69.24-mRNA-1||1||CDS||3171087672||30888
VaccDscaff19||6980481||6982853||maker-VaccDscaff19-augustus-gene-70.32-mRNA-1||1||CDS||3171087746||30890	VaccDscaff19||6976978||6979309||snap_masked-VaccDscaff19-processed-gene-70.12-mRNA-1||1||CDS||3171099246||30889
VaccDscaff19||6984853||6993334||snap_masked-VaccDscaff19-processed-gene-70.13-mRNA-1||1||CDS||3171099252||30892	VaccDscaff19||6984555||6992589||maker-VaccDscaff19-augustus-gene-70.36-mRNA-1||-1||CDS||3171087774||30891
VaccDscaff19||707213||708349||maker-VaccDscaff19-augustus-gene-7.29-mRNA-1||1||CDS||3171087693||30302	VaccDscaff19||704247||704453||augustus_masked-VaccDscaff19-processed-gene-7.2-mRNA-1||1||CDS||3171079282||30301
VaccDscaff19||7127272||7136725||maker-VaccDscaff19-augustus-gene-71.42-mRNA-1||-1||CDS||3171087840||30904	VaccDscaff19||7141604||7146831||maker-VaccDscaff19-augustus-gene-71.43-mRNA-1||-1||CDS||3171087849||30905
VaccDscaff19||7197798||7207213||maker-VaccDscaff19-snap-gene-72.29-mRNA-1||1||CDS||3171096173||30910	VaccDscaff19||7221671||7227941||maker-VaccDscaff19-snap-gene-72.31-mRNA-1||1||CDS||3171096180||30911	VaccDscaff19||7171707||7174380||maker-VaccDscaff19-snap-gene-71.48-mRNA-1||1||CDS||3171096168||30909	VaccDscaff19||7168958||7169694||maker-VaccDscaff19-augustus-gene-71.39-mRNA-1||1||CDS||3171087816||30908
VaccDscaff19||7302065||7309113||maker-VaccDscaff19-augustus-gene-73.27-mRNA-1||1||CDS||3171087881||30919	VaccDscaff19||7335811||7342440||maker-VaccDscaff19-snap-gene-73.36-mRNA-1||-1||CDS||3171096196||30922	VaccDscaff19||7270271||7274127||maker-VaccDscaff19-snap-gene-72.37-mRNA-1||-1||CDS||3171096186||30915	VaccDscaff19||7285004||7288189||maker-VaccDscaff19-augustus-gene-72.26-mRNA-1||1||CDS||3171087869||30918	VaccDscaff19||7342462||7343523||maker-VaccDscaff19-snap-gene-73.35-mRNA-1||-1||CDS||3171096192||30923	VaccDscaff19||7281456||7282235||snap_masked-VaccDscaff19-processed-gene-72.20-mRNA-1||-1||CDS||3171099284||30917
VaccDscaff19||7346752||7347494||maker-VaccDscaff19-snap-gene-73.38-mRNA-1||-1||CDS||3171096205||30924	VaccDscaff19||7347983||7348660||maker-VaccDscaff19-snap-gene-73.39-mRNA-1||-1||CDS||3171096210||30926	VaccDscaff19||7347560||7347963||maker-VaccDscaff19-snap-gene-73.37-mRNA-1||-1||CDS||3171096201||30925
VaccDscaff19||7378258||7394599||maker-VaccDscaff19-snap-gene-74.49-mRNA-1||1||CDS||3171096215||30929	VaccDscaff19||7388101||7388277||maker-VaccDscaff19-augustus-gene-74.46-mRNA-1||-1||CDS||3171087926||30930
VaccDscaff19||7437182||7446913||augustus_masked-VaccDscaff19-processed-gene-74.7-mRNA-1||1||CDS||3171079328||30937	VaccDscaff19||7425293||7432658||augustus_masked-VaccDscaff19-processed-gene-74.6-mRNA-1||1||CDS||3171079322||30935	VaccDscaff19||7402352||7406576||maker-VaccDscaff19-snap-gene-74.50-mRNA-1||1||CDS||3171096226||30931	VaccDscaff19||7420035||7421940||maker-VaccDscaff19-snap-gene-74.55-mRNA-1||-1||CDS||3171096240||30933	VaccDscaff19||7422612||7424442||augustus_masked-VaccDscaff19-processed-gene-74.5-mRNA-1||1||CDS||3171079311||30934	VaccDscaff19||7416655||7418142||snap_masked-VaccDscaff19-processed-gene-74.21-mRNA-1||-1||CDS||3171099289||30932
VaccDscaff19||7445735||7456209||maker-VaccDscaff19-snap-gene-74.57-mRNA-1||-1||CDS||3171096247||30940	VaccDscaff19||7469198||7476218||maker-VaccDscaff19-augustus-gene-74.48-mRNA-1||-1||CDS||3171087931||30944	VaccDscaff19||7431675||7436459||maker-VaccDscaff19-snap-gene-74.60-mRNA-1||-1||CDS||3171096258||30936	VaccDscaff19||7458630||7462162||maker-VaccDscaff19-snap-gene-74.58-mRNA-1||-1||CDS||3171096253||30941	VaccDscaff19||7438788||7440029||snap_masked-VaccDscaff19-processed-gene-74.26-mRNA-1||-1||CDS||3171099295||30938	VaccDscaff19||7442231||7442882||maker-VaccDscaff19-snap-gene-74.62-mRNA-1||-1||CDS||3171096264||30939
VaccDscaff19||7459551||7464921||maker-VaccDscaff19-snap-gene-74.52-mRNA-1||1||CDS||3171096234||30942	VaccDscaff19||7467373||7467633||snap_masked-VaccDscaff19-processed-gene-74.35-mRNA-1||-1||CDS||3171099300||30943
VaccDscaff19||7533672||7547419||maker-VaccDscaff19-snap-gene-75.28-mRNA-1||-1||CDS||3171096282||30951	VaccDscaff19||7523534||7535623||augustus_masked-VaccDscaff19-processed-gene-75.3-mRNA-1||1||CDS||3171079341||30950	VaccDscaff19||7550511||7551152||augustus_masked-VaccDscaff19-processed-gene-75.7-mRNA-1||-1||CDS||3171079363||30953	VaccDscaff19||7537893||7538153||augustus_masked-VaccDscaff19-processed-gene-75.4-mRNA-1||1||CDS||3171079360||30952
VaccDscaff19||7596486||7599513||maker-VaccDscaff19-snap-gene-76.48-mRNA-1||-1||CDS||3171096298||30956	VaccDscaff19||7727514||7729315||snap_masked-VaccDscaff19-processed-gene-77.11-mRNA-1||1||CDS||3171099306||30965
VaccDscaff19||7758972||7768018||maker-VaccDscaff19-snap-gene-77.31-mRNA-1||-1||CDS||3171096323||30968	VaccDscaff19||7700603||7707331||maker-VaccDscaff19-snap-gene-77.30-mRNA-1||-1||CDS||3171096311||30964
VaccDscaff19||7835207||7840285||maker-VaccDscaff19-augustus-gene-78.31-mRNA-1||1||CDS||3171088029||30975	VaccDscaff19||7872437||7873996||snap_masked-VaccDscaff19-processed-gene-78.16-mRNA-1||1||CDS||3171099313||30978	VaccDscaff19||7863752||7864285||augustus_masked-VaccDscaff19-processed-gene-78.4-mRNA-1||1||CDS||3171079394||30977
VaccDscaff19||8011299||8044325||maker-VaccDscaff19-snap-gene-80.24-mRNA-1||1||CDS||3171096419||30987	VaccDscaff19||8007284||8009604||maker-VaccDscaff19-snap-gene-80.27-mRNA-1||1||CDS||3171096450||30986
VaccDscaff19||8047258||8053838||maker-VaccDscaff19-snap-gene-80.28-mRNA-1||1||CDS||3171096458||30988	VaccDscaff19||8088854||8091766||maker-VaccDscaff19-snap-gene-81.31-mRNA-1||1||CDS||3171096466||30991	VaccDscaff19||8179498||8182214||maker-VaccDscaff19-snap-gene-82.27-mRNA-1||1||CDS||3171096478||30999	VaccDscaff19||8067549||8070050||maker-VaccDscaff19-augustus-gene-80.21-mRNA-1||1||CDS||3171088130||30990	VaccDscaff19||8060083||8062290||augustus_masked-VaccDscaff19-processed-gene-80.4-mRNA-1||1||CDS||3171079403||30989	VaccDscaff19||8216810||8219015||maker-VaccDscaff19-snap-gene-82.31-mRNA-1||1||CDS||3171096483||31003	VaccDscaff19||8190945||8192884||maker-VaccDscaff19-augustus-gene-82.20-mRNA-1||1||CDS||3171088169||31000	VaccDscaff19||8161283||8162135||maker-VaccDscaff19-snap-gene-81.35-mRNA-1||1||CDS||3171096474||30998	VaccDscaff19||8157469||8158306||maker-VaccDscaff19-snap-gene-81.34-mRNA-1||1||CDS||3171096470||30997
VaccDscaff19||8264592||8265545||augustus_masked-VaccDscaff19-processed-gene-82.7-mRNA-1||-1||CDS||3171079416||31007	VaccDscaff19||8447603||8448305||maker-VaccDscaff19-snap-gene-84.27-mRNA-1||-1||CDS||3171096521||31019	VaccDscaff19||8344342||8344917||augustus_masked-VaccDscaff19-processed-gene-83.9-mRNA-1||-1||CDS||3171079435||31012	VaccDscaff19||8448352||8448546||snap_masked-VaccDscaff19-processed-gene-84.18-mRNA-1||-1||CDS||3171099337||31020
VaccDscaff19||8374109||8385736||augustus_masked-VaccDscaff19-processed-gene-83.10-mRNA-1||-1||CDS||3171079421||31015	VaccDscaff19||8463269||8469174||maker-VaccDscaff19-augustus-gene-84.23-mRNA-1||-1||CDS||3171088177||31022	VaccDscaff19||8145481||8149829||maker-VaccDscaff19-augustus-gene-81.30-mRNA-1||-1||CDS||3171088162||30996	VaccDscaff19||8252538||8254783||maker-VaccDscaff19-snap-gene-82.32-mRNA-1||-1||CDS||3171096487||31006	VaccDscaff19||8336011||8337166||maker-VaccDscaff19-snap-gene-83.31-mRNA-1||-1||CDS||3171096505||31010
VaccDscaff19||8473616||8489638||maker-VaccDscaff19-snap-gene-85.36-mRNA-1||1||CDS||3171096525||31023	VaccDscaff19||8295442||8308416||maker-VaccDscaff19-snap-gene-83.28-mRNA-1||1||CDS||3171096493||31008	VaccDscaff19||8458017||8461809||maker-VaccDscaff19-snap-gene-84.26-mRNA-1||1||CDS||3171096516||31021	VaccDscaff19||8328601||8332172||maker-VaccDscaff19-snap-gene-83.30-mRNA-1||1||CDS||3171096500||31009	VaccDscaff19||8353117||8356104||augustus_masked-VaccDscaff19-processed-gene-83.6-mRNA-1||1||CDS||3171079429||31013	VaccDscaff19||8369059||8371908||augustus_masked-VaccDscaff19-processed-gene-83.7-mRNA-1||1||CDS||3171079432||31014	VaccDscaff19||8140857||8143262||augustus_masked-VaccDscaff19-processed-gene-81.3-mRNA-1||1||CDS||3171079408||30995	VaccDscaff19||8428389||8430755||augustus_masked-VaccDscaff19-processed-gene-84.2-mRNA-1||1||CDS||3171079438||31017	VaccDscaff19||8238406||8239020||augustus_masked-VaccDscaff19-processed-gene-82.4-mRNA-1||1||CDS||3171079413||31005	VaccDscaff19||8431414||8431941||augustus_masked-VaccDscaff19-processed-gene-84.3-mRNA-1||1||CDS||3171079441||31018
VaccDscaff19||8684904||8707137||maker-VaccDscaff19-augustus-gene-87.12-mRNA-1||-1||CDS||3171088221||31036	VaccDscaff19||8584701||8596524||maker-VaccDscaff19-snap-gene-86.30-mRNA-1||-1||CDS||3171096604||31033	VaccDscaff19||8547576||8552217||maker-VaccDscaff19-augustus-gene-85.32-mRNA-1||1||CDS||3171088202||31030	VaccDscaff19||8726139||8728579||maker-VaccDscaff19-snap-gene-87.15-mRNA-1||-1||CDS||3171096624||31039
VaccDscaff19||8719528||8722835||snap_masked-VaccDscaff19-processed-gene-87.9-mRNA-1||-1||CDS||3171099349||31038	VaccDscaff19||8669214||8672018||maker-VaccDscaff19-snap-gene-86.33-mRNA-1||-1||CDS||3171096614||31035	VaccDscaff19||8798206||8800308||maker-VaccDscaff19-snap-gene-88.27-mRNA-1||-1||CDS||3171096628||31040	VaccDscaff19||8574642||8576502||maker-VaccDscaff19-augustus-gene-85.35-mRNA-1||-1||CDS||3171088211||31032
VaccDscaff19||875602||878289||maker-VaccDscaff19-augustus-gene-8.40-mRNA-1||1||CDS||3171088097||30322	VaccDscaff19||869252||869922||maker-VaccDscaff19-augustus-gene-8.39-mRNA-1||1||CDS||3171088092||30321
VaccDscaff19||8811582||8813599||maker-VaccDscaff19-snap-gene-88.28-mRNA-1||-1||CDS||3171096635||31041	VaccDscaff19||8830014||8830217||augustus_masked-VaccDscaff19-processed-gene-88.1-mRNA-1||1||CDS||3171079450||31042
VaccDscaff19||8913158||8917741||maker-VaccDscaff19-augustus-gene-89.22-mRNA-1||-1||CDS||3171088242||31046	VaccDscaff19||8893710||8894195||maker-VaccDscaff19-augustus-gene-89.21-mRNA-1||-1||CDS||3171088238||31044
VaccDscaff19||9031635||9044245||maker-VaccDscaff19-snap-gene-90.30-mRNA-1||1||CDS||3171096716||31053	VaccDscaff19||9029898||9032249||maker-VaccDscaff19-augustus-gene-90.26-mRNA-1||-1||CDS||3171088277||31052
VaccDscaff19||9126787||9135329||maker-VaccDscaff19-snap-gene-91.54-mRNA-1||-1||CDS||3171096740||31061	VaccDscaff19||9139783||9147011||augustus_masked-VaccDscaff19-processed-gene-91.11-mRNA-1||-1||CDS||3171079461||31062
VaccDscaff19||9164380||9166624||augustus_masked-VaccDscaff19-processed-gene-91.6-mRNA-1||1||CDS||3171079479||31064	VaccDscaff19||9173485||9174910||maker-VaccDscaff19-augustus-gene-91.36-mRNA-1||1||CDS||3171088331||31066
VaccDscaff19||9177598||9181933||maker-VaccDscaff19-augustus-gene-92.26-mRNA-1||-1||CDS||3171088370||31067	VaccDscaff19||9187820||9191579||maker-VaccDscaff19-augustus-gene-92.27-mRNA-1||-1||CDS||3171088379||31068	VaccDscaff19||9167796||9168857||maker-VaccDscaff19-augustus-gene-91.43-mRNA-1||-1||CDS||3171088345||31065
VaccDscaff19||9232807||9241012||maker-VaccDscaff19-augustus-gene-92.30-mRNA-1||-1||CDS||3171088403||31073	VaccDscaff19||9256542||9258766||maker-VaccDscaff19-augustus-gene-92.25-mRNA-1||1||CDS||3171088363||31076	VaccDscaff19||9256768||9257091||snap_masked-VaccDscaff19-processed-gene-92.23-mRNA-1||-1||CDS||3171099359||31077
VaccDscaff19||9404354||9409089||maker-VaccDscaff19-snap-gene-94.36-mRNA-1||-1||CDS||3171096770||31088	VaccDscaff19||9398998||9400733||snap_masked-VaccDscaff19-processed-gene-94.11-mRNA-1||-1||CDS||3171099371||31087	VaccDscaff19||9395923||9397156||maker-VaccDscaff19-augustus-gene-94.27-mRNA-1||-1||CDS||3171088449||31086
VaccDscaff19||9535865||9544852||maker-VaccDscaff19-augustus-gene-95.35-mRNA-1||-1||CDS||3171088526||31100	VaccDscaff19||9533206||9541886||maker-VaccDscaff19-snap-gene-95.40-mRNA-1||1||CDS||3171096782||31099	VaccDscaff19||9546196||9549576||snap_masked-VaccDscaff19-processed-gene-95.23-mRNA-1||-1||CDS||3171099379||31101
VaccDscaff19||987553||1003053||maker-VaccDscaff19-snap-gene-10.40-mRNA-1||-1||CDS||3171088737||30330	VaccDscaff19||994541||999663||snap_masked-VaccDscaff19-processed-gene-10.9-mRNA-1||1||CDS||3171096991||30331
VaccDscaff19||9989863||10007531||maker-VaccDscaff19-augustus-gene-100.27-mRNA-1||1||CDS||3171079625||31135	VaccDscaff19||10008779||10012179||maker-VaccDscaff19-augustus-gene-100.28-mRNA-1||1||CDS||3171079646||31136
VaccDscaff1||10013436||10014915||maker-VaccDscaff1-snap-gene-100.28-mRNA-1||1||CDS||3170846330||763	VaccDscaff1||10009124||10009661||maker-VaccDscaff1-augustus-gene-100.21-mRNA-1||1||CDS||3170837915||762
VaccDscaff1||10228530||10237246||maker-VaccDscaff1-augustus-gene-102.21-mRNA-1||1||CDS||3170837942||776	VaccDscaff1||10260549||10264243||snap_masked-VaccDscaff1-processed-gene-102.15-mRNA-1||1||CDS||3170855498||779
VaccDscaff1||10265944||10274051||maker-VaccDscaff1-snap-gene-102.27-mRNA-1||-1||CDS||3170846371||780	VaccDscaff1||10290375||10297461||maker-VaccDscaff1-snap-gene-103.22-mRNA-1||-1||CDS||3170846380||781	VaccDscaff1||10240186||10241292||augustus_masked-VaccDscaff1-processed-gene-102.7-mRNA-1||-1||CDS||3170834478||777
VaccDscaff1||10336638||10338644||augustus_masked-VaccDscaff1-processed-gene-103.3-mRNA-1||1||CDS||3170834484||784	VaccDscaff1||10244358||10246199||maker-VaccDscaff1-augustus-gene-102.22-mRNA-1||1||CDS||3170837949||778
VaccDscaff1||10464831||10465685||augustus_masked-VaccDscaff1-processed-gene-104.3-mRNA-1||-1||CDS||3170834487||790	VaccDscaff1||10532618||10533469||augustus_masked-VaccDscaff1-processed-gene-105.10-mRNA-1||-1||CDS||3170834509||792	VaccDscaff1||10533129||10533587||snap_masked-VaccDscaff1-processed-gene-105.18-mRNA-1||1||CDS||3170855521||793
VaccDscaff1||10533703||10543781||snap_masked-VaccDscaff1-processed-gene-105.19-mRNA-1||1||CDS||3170855524||794	VaccDscaff1||10540957||10548079||maker-VaccDscaff1-snap-gene-105.32-mRNA-1||-1||CDS||3170846384||795	VaccDscaff1||10482415||10483796||augustus_masked-VaccDscaff1-processed-gene-105.1-mRNA-1||-1||CDS||3170834490||791
VaccDscaff1||10560865||10562615||maker-VaccDscaff1-snap-gene-105.34-mRNA-1||-1||CDS||3170846398||797	VaccDscaff1||10569056||10570181||maker-VaccDscaff1-snap-gene-105.35-mRNA-1||-1||CDS||3170846402||798	VaccDscaff1||10603195||10603589||maker-VaccDscaff1-snap-gene-106.34-mRNA-1||-1||CDS||3170846406||799
VaccDscaff1||10647924||10652684||maker-VaccDscaff1-snap-gene-106.35-mRNA-1||-1||CDS||3170846410||800	VaccDscaff1||10649391||10652947||snap_masked-VaccDscaff1-processed-gene-106.20-mRNA-1||1||CDS||3170855531||801	VaccDscaff1||10652823||10654616||augustus_masked-VaccDscaff1-processed-gene-106.10-mRNA-1||-1||CDS||3170834512||802
VaccDscaff1||10719226||10740650||maker-VaccDscaff1-augustus-gene-107.23-mRNA-1||-1||CDS||3170837992||806	VaccDscaff1||10755662||10758987||maker-VaccDscaff1-snap-gene-107.26-mRNA-1||1||CDS||3170846423||808	VaccDscaff1||10743705||10746935||maker-VaccDscaff1-snap-gene-107.28-mRNA-1||-1||CDS||3170846431||807
VaccDscaff1||107244||110895||augustus_masked-VaccDscaff1-processed-gene-1.5-mRNA-1||-1||CDS||3170834434||9	VaccDscaff1||97467||99179||maker-VaccDscaff1-augustus-gene-1.27-mRNA-1||-1||CDS||3170837868||8
VaccDscaff1||1074597||1083197||maker-VaccDscaff1-snap-gene-11.42-mRNA-1||-1||CDS||3170846510||90	VaccDscaff1||1087624||1091391||maker-VaccDscaff1-snap-gene-11.45-mRNA-1||-1||CDS||3170846521||92	VaccDscaff1||1044424||1047223||snap_masked-VaccDscaff1-processed-gene-10.36-mRNA-1||-1||CDS||3170855489||87	VaccDscaff1||1091394||1093389||maker-VaccDscaff1-augustus-gene-11.36-mRNA-1||-1||CDS||3170838036||93	VaccDscaff1||1084981||1085966||maker-VaccDscaff1-snap-gene-11.44-mRNA-1||-1||CDS||3170846517||91	VaccDscaff1||1104657||1105571||maker-VaccDscaff1-augustus-gene-11.37-mRNA-1||-1||CDS||3170838040||94	VaccDscaff1||1027216||1028084||snap_masked-VaccDscaff1-processed-gene-10.35-mRNA-1||-1||CDS||3170855485||83	VaccDscaff1||1057564||1057819||maker-VaccDscaff1-snap-gene-10.48-mRNA-1||1||CDS||3170846319||89
VaccDscaff1||10788517||10802893||maker-VaccDscaff1-snap-gene-108.43-mRNA-1||-1||CDS||3170846463||810	VaccDscaff1||10810675||10824859||snap_masked-VaccDscaff1-processed-gene-108.29-mRNA-1||-1||CDS||3170855542||811	VaccDscaff1||10812126||10815491||snap_masked-VaccDscaff1-processed-gene-108.15-mRNA-1||1||CDS||3170855536||812
VaccDscaff1||10834258||10858245||maker-VaccDscaff1-snap-gene-108.41-mRNA-1||1||CDS||3170846450||815	VaccDscaff1||10923830||10939920||maker-VaccDscaff1-snap-gene-109.29-mRNA-1||1||CDS||3170846495||818	VaccDscaff1||11044538||11057995||maker-VaccDscaff1-snap-gene-110.33-mRNA-1||1||CDS||3170846563||824	VaccDscaff1||10887414||10899195||maker-VaccDscaff1-snap-gene-109.28-mRNA-1||1||CDS||3170846483||817	VaccDscaff1||10822105||10828103||maker-VaccDscaff1-snap-gene-108.40-mRNA-1||1||CDS||3170846444||814	VaccDscaff1||11030295||11035555||maker-VaccDscaff1-snap-gene-110.32-mRNA-1||1||CDS||3170846554||822	VaccDscaff1||10942144||10945678||maker-VaccDscaff1-augustus-gene-109.25-mRNA-1||1||CDS||3170838016||819	VaccDscaff1||11051665||11054297||maker-VaccDscaff1-snap-gene-110.39-mRNA-1||-1||CDS||3170846576||825	VaccDscaff1||11041381||11043353||maker-VaccDscaff1-augustus-gene-110.30-mRNA-1||-1||CDS||3170838059||823	VaccDscaff1||11014175||11015866||maker-VaccDscaff1-snap-gene-110.31-mRNA-1||1||CDS||3170846548||821	VaccDscaff1||10970048||10971620||maker-VaccDscaff1-snap-gene-109.32-mRNA-1||1||CDS||3170846505||820	VaccDscaff1||10820751||10822095||maker-VaccDscaff1-snap-gene-108.39-mRNA-1||1||CDS||3170846439||813
VaccDscaff1||11063925||11065052||augustus_masked-VaccDscaff1-processed-gene-110.8-mRNA-1||-1||CDS||3170834529||826	VaccDscaff1||11064898||11065086||snap_masked-VaccDscaff1-processed-gene-110.17-mRNA-1||1||CDS||3170855555||827
VaccDscaff1||11133006||11143986||maker-VaccDscaff1-snap-gene-111.21-mRNA-1||1||CDS||3170846580||829	VaccDscaff1||11102234||11102674||augustus_masked-VaccDscaff1-processed-gene-111.4-mRNA-1||-1||CDS||3170834535||828	VaccDscaff1||11144414||11144811||snap_masked-VaccDscaff1-processed-gene-111.13-mRNA-1||1||CDS||3170855558||830
VaccDscaff1||11248991||11254086||maker-VaccDscaff1-snap-gene-112.24-mRNA-1||1||CDS||3170846617||836	VaccDscaff1||11215791||11220616||snap_masked-VaccDscaff1-processed-gene-112.12-mRNA-1||1||CDS||3170855562||833	VaccDscaff1||11230021||11230725||augustus_masked-VaccDscaff1-processed-gene-112.4-mRNA-1||-1||CDS||3170834541||835	VaccDscaff1||11251642||11252208||augustus_masked-VaccDscaff1-processed-gene-112.6-mRNA-1||-1||CDS||3170834550||837	VaccDscaff1||11217119||11217664||augustus_masked-VaccDscaff1-processed-gene-112.2-mRNA-1||-1||CDS||3170834538||834
VaccDscaff1||11363269||11363895||augustus_masked-VaccDscaff1-processed-gene-113.6-mRNA-1||1||CDS||3170834564||843	VaccDscaff1||11347815||11348417||augustus_masked-VaccDscaff1-processed-gene-113.5-mRNA-1||1||CDS||3170834561||842	VaccDscaff1||11289883||11290422||augustus_masked-VaccDscaff1-processed-gene-113.0-mRNA-1||1||CDS||3170834553||839
VaccDscaff1||11384349||11384887||snap_masked-VaccDscaff1-processed-gene-113.22-mRNA-1||1||CDS||3170855577||845	VaccDscaff1||11384936||11385121||snap_masked-VaccDscaff1-processed-gene-113.23-mRNA-1||1||CDS||3170855583||846
VaccDscaff1||11387669||11399027||maker-VaccDscaff1-snap-gene-114.29-mRNA-1||1||CDS||3170846622||847	VaccDscaff1||11463644||11465254||augustus_masked-VaccDscaff1-processed-gene-114.7-mRNA-1||1||CDS||3170834580||850	VaccDscaff1||11434681||11436288||augustus_masked-VaccDscaff1-processed-gene-114.5-mRNA-1||1||CDS||3170834577||849	VaccDscaff1||11504578||11506173||augustus_masked-VaccDscaff1-processed-gene-115.0-mRNA-1||1||CDS||3170834583||851
VaccDscaff1||11577746||11578452||maker-VaccDscaff1-augustus-gene-115.31-mRNA-1||-1||CDS||3170838117||858	VaccDscaff1||11578345||11579034||snap_masked-VaccDscaff1-processed-gene-115.24-mRNA-1||1||CDS||3170855586||859
VaccDscaff1||11599171||11599704||augustus_masked-VaccDscaff1-processed-gene-116.1-mRNA-1||-1||CDS||3170834595||861	VaccDscaff1||11596468||11596968||augustus_masked-VaccDscaff1-processed-gene-116.0-mRNA-1||-1||CDS||3170834592||860
VaccDscaff1||11659750||11673872||maker-VaccDscaff1-snap-gene-116.59-mRNA-1||1||CDS||3170846637||867	VaccDscaff1||11610325||11623545||maker-VaccDscaff1-snap-gene-116.55-mRNA-1||1||CDS||3170846627||862	VaccDscaff1||11642188||11648181||maker-VaccDscaff1-augustus-gene-116.48-mRNA-1||1||CDS||3170838126||864	VaccDscaff1||11652466||11655034||maker-VaccDscaff1-augustus-gene-116.49-mRNA-1||1||CDS||3170838133||866	VaccDscaff1||11626572||11628656||maker-VaccDscaff1-augustus-gene-116.47-mRNA-1||1||CDS||3170838122||863	VaccDscaff1||11681131||11681662||snap_masked-VaccDscaff1-processed-gene-116.42-mRNA-1||1||CDS||3170855590||868
VaccDscaff1||11741723||11742295||snap_masked-VaccDscaff1-processed-gene-117.16-mRNA-1||1||CDS||3170855597||870	VaccDscaff1||11795463||11796026||snap_masked-VaccDscaff1-processed-gene-118.8-mRNA-1||1||CDS||3170855604||873	VaccDscaff1||11814275||11814802||augustus_masked-VaccDscaff1-processed-gene-118.1-mRNA-1||1||CDS||3170834609||874
VaccDscaff1||11753937||11757850||maker-VaccDscaff1-snap-gene-117.28-mRNA-1||-1||CDS||3170846668||871	VaccDscaff1||11845778||11847925||maker-VaccDscaff1-snap-gene-118.23-mRNA-1||-1||CDS||3170846676||875
VaccDscaff1||12010596||12024255||snap_masked-VaccDscaff1-processed-gene-120.21-mRNA-1||1||CDS||3170855638||886	VaccDscaff1||12550802||12562113||augustus_masked-VaccDscaff1-processed-gene-125.4-mRNA-1||1||CDS||3170834694||929	VaccDscaff1||12503066||12514134||augustus_masked-VaccDscaff1-processed-gene-125.2-mRNA-1||1||CDS||3170834684||922	VaccDscaff1||12537132||12547557||snap_masked-VaccDscaff1-processed-gene-125.18-mRNA-1||1||CDS||3170855726||927	VaccDscaff1||12445691||12454333||maker-VaccDscaff1-snap-gene-124.47-mRNA-1||-1||CDS||3170846799||915	VaccDscaff1||12376936||12385304||augustus_masked-VaccDscaff1-processed-gene-124.0-mRNA-1||1||CDS||3170834670||910	VaccDscaff1||12600104||12608432||augustus_masked-VaccDscaff1-processed-gene-126.1-mRNA-1||1||CDS||3170834721||936	VaccDscaff1||12052532||12060138||snap_masked-VaccDscaff1-processed-gene-120.29-mRNA-1||1||CDS||3170855663||889	VaccDscaff1||12212852||12220393||augustus_masked-VaccDscaff1-processed-gene-122.3-mRNA-1||1||CDS||3170834664||901	VaccDscaff1||12276933||12284251||snap_masked-VaccDscaff1-processed-gene-123.12-mRNA-1||1||CDS||3170855686||904	VaccDscaff1||11938589||11945090||snap_masked-VaccDscaff1-processed-gene-119.21-mRNA-1||1||CDS||3170855607||879	VaccDscaff1||12569157||12574997||snap_masked-VaccDscaff1-processed-gene-125.25-mRNA-1||1||CDS||3170855741||932	VaccDscaff1||11945535||11950642||maker-VaccDscaff1-snap-gene-119.37-mRNA-1||1||CDS||3170846680||880	VaccDscaff1||12517320||12522308||augustus_masked-VaccDscaff1-processed-gene-125.5-mRNA-1||-1||CDS||3170834702||923	VaccDscaff1||12398777||12403665||maker-VaccDscaff1-augustus-gene-124.40-mRNA-1||-1||CDS||3170838209||912	VaccDscaff1||12565023||12569824||maker-VaccDscaff1-snap-gene-125.34-mRNA-1||-1||CDS||3170846832||930	VaccDscaff1||12467916||12471966||maker-VaccDscaff1-augustus-gene-124.43-mRNA-1||-1||CDS||3170838215||919	VaccDscaff1||12438302||12442325||snap_masked-VaccDscaff1-processed-gene-124.22-mRNA-1||1||CDS||3170855704||914	VaccDscaff1||12541811||12545766||maker-VaccDscaff1-snap-gene-125.33-mRNA-1||-1||CDS||3170846826||928	VaccDscaff1||12587974||12590471||maker-VaccDscaff1-snap-gene-126.32-mRNA-1||-1||CDS||3170846856||935	VaccDscaff1||12396609||12398501||maker-VaccDscaff1-augustus-gene-124.39-mRNA-1||-1||CDS||3170838204||911	VaccDscaff1||12582558||12583603||snap_masked-VaccDscaff1-processed-gene-125.27-mRNA-1||1||CDS||3170855754||934	VaccDscaff1||12459029||12459616||augustus_masked-VaccDscaff1-processed-gene-124.7-mRNA-1||1||CDS||3170834681||917	VaccDscaff1||12155873||12156447||augustus_masked-VaccDscaff1-processed-gene-121.4-mRNA-1||1||CDS||3170834638||896	VaccDscaff1||12533314||12533829||snap_masked-VaccDscaff1-processed-gene-125.17-mRNA-1||1||CDS||3170855723||926	VaccDscaff1||12051947||12052422||snap_masked-VaccDscaff1-processed-gene-120.28-mRNA-1||1||CDS||3170855659||888	VaccDscaff1||12532877||12533277||snap_masked-VaccDscaff1-processed-gene-125.16-mRNA-1||1||CDS||3170855719||925	VaccDscaff1||12451194||12451451||snap_masked-VaccDscaff1-processed-gene-124.25-mRNA-1||1||CDS||3170855710||916	VaccDscaff1||12567081||12567281||snap_masked-VaccDscaff1-processed-gene-125.24-mRNA-1||1||CDS||3170855738||931	VaccDscaff1||12518844||12519029||snap_masked-VaccDscaff1-processed-gene-125.14-mRNA-1||1||CDS||3170855716||924
VaccDscaff1||1203603||1204808||maker-VaccDscaff1-augustus-gene-12.27-mRNA-1||-1||CDS||3170838167||104	VaccDscaff1||1200768||1201521||maker-VaccDscaff1-augustus-gene-12.25-mRNA-1||1||CDS||3170838144||103
VaccDscaff1||12061613||12066710||augustus_masked-VaccDscaff1-processed-gene-120.10-mRNA-1||-1||CDS||3170834631||890	VaccDscaff1||12117633||12122407||maker-VaccDscaff1-augustus-gene-121.27-mRNA-1||-1||CDS||3170838194||892	VaccDscaff1||12194851||12196498||maker-VaccDscaff1-snap-gene-122.27-mRNA-1||-1||CDS||3170846740||900	VaccDscaff1||12162464||12163848||augustus_masked-VaccDscaff1-processed-gene-121.9-mRNA-1||-1||CDS||3170834642||897
VaccDscaff1||12311041||12322224||maker-VaccDscaff1-snap-gene-123.38-mRNA-1||-1||CDS||3170846775||907	VaccDscaff1||11973565||11982429||maker-VaccDscaff1-snap-gene-119.43-mRNA-1||-1||CDS||3170846708||885	VaccDscaff1||12414575||12423366||maker-VaccDscaff1-snap-gene-124.46-mRNA-1||-1||CDS||3170846793||913	VaccDscaff1||12026034||12034789||maker-VaccDscaff1-snap-gene-120.40-mRNA-1||-1||CDS||3170846719||887	VaccDscaff1||12130633||12138580||maker-VaccDscaff1-snap-gene-121.32-mRNA-1||-1||CDS||3170846735||893	VaccDscaff1||12131043||12134976||snap_masked-VaccDscaff1-processed-gene-121.16-mRNA-1||1||CDS||3170855667||894	VaccDscaff1||12345214||12348454||maker-VaccDscaff1-snap-gene-123.40-mRNA-1||-1||CDS||3170846787||909	VaccDscaff1||12477793||12480510||augustus_masked-VaccDscaff1-processed-gene-124.13-mRNA-1||-1||CDS||3170834676||920	VaccDscaff1||12326384||12329095||maker-VaccDscaff1-snap-gene-123.39-mRNA-1||-1||CDS||3170846781||908	VaccDscaff1||12252442||12254586||maker-VaccDscaff1-snap-gene-122.29-mRNA-1||-1||CDS||3170846762||903	VaccDscaff1||12075325||12076934||maker-VaccDscaff1-snap-gene-120.42-mRNA-1||-1||CDS||3170846725||891	VaccDscaff1||11972630||11973548||snap_masked-VaccDscaff1-processed-gene-119.28-mRNA-1||1||CDS||3170855631||884	VaccDscaff1||11957307||11957957||snap_masked-VaccDscaff1-processed-gene-119.25-mRNA-1||1||CDS||3170855621||881	VaccDscaff1||11923175||11923559||maker-VaccDscaff1-snap-gene-119.41-mRNA-1||-1||CDS||3170846704||878	VaccDscaff1||11964969||11965327||maker-VaccDscaff1-augustus-gene-119.35-mRNA-1||-1||CDS||3170838138||883
VaccDscaff1||12870184||12874683||maker-VaccDscaff1-augustus-gene-128.35-mRNA-1||-1||CDS||3170838267||949	VaccDscaff1||12849160||12853621||maker-VaccDscaff1-augustus-gene-128.33-mRNA-1||1||CDS||3170838262||947	VaccDscaff1||12843917||12847144||maker-VaccDscaff1-augustus-gene-128.32-mRNA-1||1||CDS||3170838257||946
VaccDscaff1||12919979||12929274||maker-VaccDscaff1-snap-gene-129.30-mRNA-1||-1||CDS||3170846912||953	VaccDscaff1||12893067||12895926||maker-VaccDscaff1-augustus-gene-129.21-mRNA-1||-1||CDS||3170838287||951
VaccDscaff1||13129799||13131222||maker-VaccDscaff1-snap-gene-131.25-mRNA-1||-1||CDS||3170846979||962	VaccDscaff1||13116318||13117614||maker-VaccDscaff1-augustus-gene-131.22-mRNA-1||-1||CDS||3170838303||961
VaccDscaff1||1320031||1321651||maker-VaccDscaff1-augustus-gene-13.27-mRNA-1||-1||CDS||3170838294||113	VaccDscaff1||1268819||1269714||maker-VaccDscaff1-augustus-gene-12.30-mRNA-1||-1||CDS||3170838185||108
VaccDscaff1||13323539||13342147||maker-VaccDscaff1-snap-gene-133.17-mRNA-1||1||CDS||3170847011||971	VaccDscaff1||13387121||13393325||maker-VaccDscaff1-augustus-gene-134.18-mRNA-1||1||CDS||3170838319||973	VaccDscaff1||13342872||13343079||maker-VaccDscaff1-snap-gene-133.18-mRNA-1||1||CDS||3170847023||972
VaccDscaff1||1348324||1350466||augustus_masked-VaccDscaff1-processed-gene-13.4-mRNA-1||1||CDS||3170834740||115	VaccDscaff1||1324774||1326370||augustus_masked-VaccDscaff1-processed-gene-13.3-mRNA-1||1||CDS||3170834736||114	VaccDscaff1||1282174||1282548||snap_masked-VaccDscaff1-processed-gene-12.19-mRNA-1||1||CDS||3170855635||110	VaccDscaff1||1304969||1305307||augustus_masked-VaccDscaff1-processed-gene-13.1-mRNA-1||1||CDS||3170834733||112	VaccDscaff1||1353413||1353658||snap_masked-VaccDscaff1-processed-gene-13.19-mRNA-1||1||CDS||3170855777||116
VaccDscaff1||13490054||13513487||maker-VaccDscaff1-snap-gene-135.26-mRNA-1||1||CDS||3170847058||977	VaccDscaff1||13418032||13432755||maker-VaccDscaff1-snap-gene-134.22-mRNA-1||1||CDS||3170847027||975	VaccDscaff1||13403444||13408693||augustus_masked-VaccDscaff1-processed-gene-134.1-mRNA-1||1||CDS||3170834772||974
VaccDscaff1||13516780||13518079||maker-VaccDscaff1-augustus-gene-135.23-mRNA-1||-1||CDS||3170838326||978	VaccDscaff1||13530245||13530511||snap_masked-VaccDscaff1-processed-gene-135.13-mRNA-1||-1||CDS||3170855806||980
VaccDscaff1||13763969||13778670||maker-VaccDscaff1-snap-gene-137.22-mRNA-1||-1||CDS||3170847120||993	VaccDscaff1||13791226||13801205||snap_masked-VaccDscaff1-processed-gene-138.9-mRNA-1||-1||CDS||3170855828||997	VaccDscaff1||13722849||13732672||maker-VaccDscaff1-augustus-gene-137.17-mRNA-1||-1||CDS||3170838345||991	VaccDscaff1||13611114||13620795||maker-VaccDscaff1-snap-gene-136.24-mRNA-1||-1||CDS||3170847113||984	VaccDscaff1||13669306||13675405||snap_masked-VaccDscaff1-processed-gene-136.17-mRNA-1||-1||CDS||3170855813||987	VaccDscaff1||13695499||13699176||augustus_masked-VaccDscaff1-processed-gene-137.0-mRNA-1||-1||CDS||3170834784||989	VaccDscaff1||13612420||13614829||snap_masked-VaccDscaff1-processed-gene-136.11-mRNA-1||1||CDS||3170855809||985
VaccDscaff1||1385000||1398790||maker-VaccDscaff1-augustus-gene-14.21-mRNA-1||-1||CDS||3170838393||119	VaccDscaff1||1400635||1405130||maker-VaccDscaff1-augustus-gene-14.22-mRNA-1||-1||CDS||3170838412||120
VaccDscaff1||13854825||13857558||maker-VaccDscaff1-snap-gene-138.39-mRNA-1||-1||CDS||3170847155||1003	VaccDscaff1||13849105||13849691||maker-VaccDscaff1-snap-gene-138.37-mRNA-1||-1||CDS||3170847150||1002
VaccDscaff1||13866360||13872487||maker-VaccDscaff1-snap-gene-138.41-mRNA-1||-1||CDS||3170847161||1005	VaccDscaff1||13860743||13865924||maker-VaccDscaff1-augustus-gene-138.28-mRNA-1||-1||CDS||3170838373||1004	VaccDscaff1||13872499||13873046||maker-VaccDscaff1-snap-gene-138.43-mRNA-1||-1||CDS||3170847174||1006
VaccDscaff1||13927277||13936868||maker-VaccDscaff1-snap-gene-139.15-mRNA-1||-1||CDS||3170847192||1010	VaccDscaff1||14001437||14007331||maker-VaccDscaff1-snap-gene-140.28-mRNA-1||-1||CDS||3170847234||1015	VaccDscaff1||13989910||13992109||maker-VaccDscaff1-augustus-gene-140.21-mRNA-1||-1||CDS||3170838434||1014
VaccDscaff1||13948309||13949724||augustus_masked-VaccDscaff1-processed-gene-139.2-mRNA-1||1||CDS||3170834801||1012	VaccDscaff1||13919868||13921034||augustus_masked-VaccDscaff1-processed-gene-139.3-mRNA-1||-1||CDS||3170834806||1009
VaccDscaff1||14189220||14199832||maker-VaccDscaff1-augustus-gene-142.23-mRNA-1||-1||CDS||3170838462||1028	VaccDscaff1||14186424||14186879||augustus_masked-VaccDscaff1-processed-gene-142.2-mRNA-1||-1||CDS||3170834821||1027
VaccDscaff1||1426880||1444854||maker-VaccDscaff1-snap-gene-14.29-mRNA-1||-1||CDS||3170847199||123	VaccDscaff1||1581196||1598272||maker-VaccDscaff1-snap-gene-16.39-mRNA-1||-1||CDS||3170847760||132	VaccDscaff1||1491089||1504778||augustus_masked-VaccDscaff1-processed-gene-15.1-mRNA-1||-1||CDS||3170834886||126	VaccDscaff1||1462232||1470721||maker-VaccDscaff1-augustus-gene-14.24-mRNA-1||-1||CDS||3170838419||124	VaccDscaff1||1521348||1529221||maker-VaccDscaff1-snap-gene-15.34-mRNA-1||-1||CDS||3170847494||128	VaccDscaff1||1529309||1535537||maker-VaccDscaff1-snap-gene-15.35-mRNA-1||-1||CDS||3170847507||129	VaccDscaff1||1507152||1512447||maker-VaccDscaff1-snap-gene-15.33-mRNA-1||-1||CDS||3170847488||127	VaccDscaff1||1567642||1572041||maker-VaccDscaff1-augustus-gene-15.29-mRNA-1||-1||CDS||3170838602||130	VaccDscaff1||1603633||1606955||maker-VaccDscaff1-augustus-gene-16.30-mRNA-1||-1||CDS||3170838781||133	VaccDscaff1||1468306||1471494||snap_masked-VaccDscaff1-processed-gene-14.13-mRNA-1||1||CDS||3170855838||125
VaccDscaff1||14349588||14359827||augustus_masked-VaccDscaff1-processed-gene-143.5-mRNA-1||1||CDS||3170834830||1035	VaccDscaff1||14314236||14321969||maker-VaccDscaff1-augustus-gene-143.28-mRNA-1||1||CDS||3170838483||1031	VaccDscaff1||14323921||14330017||maker-VaccDscaff1-snap-gene-143.37-mRNA-1||-1||CDS||3170847311||1033	VaccDscaff1||14359927||14364846||maker-VaccDscaff1-snap-gene-143.39-mRNA-1||-1||CDS||3170847322||1036	VaccDscaff1||14337746||14342450||maker-VaccDscaff1-snap-gene-143.38-mRNA-1||-1||CDS||3170847316||1034	VaccDscaff1||14400448||14404854||maker-VaccDscaff1-augustus-gene-144.20-mRNA-1||-1||CDS||3170838498||1040	VaccDscaff1||14411339||14414866||maker-VaccDscaff1-snap-gene-144.25-mRNA-1||1||CDS||3170847331||1041	VaccDscaff1||14322389||14322736||augustus_masked-VaccDscaff1-processed-gene-143.7-mRNA-1||-1||CDS||3170834838||1032
VaccDscaff1||14372856||14373315||maker-VaccDscaff1-snap-gene-143.41-mRNA-1||-1||CDS||3170847327||1037	VaccDscaff1||14377004||14377432||augustus_masked-VaccDscaff1-processed-gene-143.11-mRNA-1||-1||CDS||3170834824||1038
VaccDscaff1||14450843||14455621||maker-VaccDscaff1-snap-gene-144.31-mRNA-1||-1||CDS||3170847348||1046	VaccDscaff1||14441511||14444798||maker-VaccDscaff1-snap-gene-144.29-mRNA-1||-1||CDS||3170847338||1043	VaccDscaff1||14441860||14443290||snap_masked-VaccDscaff1-processed-gene-144.10-mRNA-1||1||CDS||3170855846||1044	VaccDscaff1||14447749||14448830||maker-VaccDscaff1-augustus-gene-144.23-mRNA-1||-1||CDS||3170838513||1045
VaccDscaff1||14486448||14496773||maker-VaccDscaff1-snap-gene-145.17-mRNA-1||-1||CDS||3170847358||1049	VaccDscaff1||14465175||14471606||maker-VaccDscaff1-augustus-gene-144.24-mRNA-1||-1||CDS||3170838520||1048	VaccDscaff1||14500515||14505280||maker-VaccDscaff1-augustus-gene-145.14-mRNA-1||-1||CDS||3170838530||1051
VaccDscaff1||14667267||14672013||maker-VaccDscaff1-augustus-gene-146.29-mRNA-1||-1||CDS||3170838548||1060	VaccDscaff1||14615545||14618982||augustus_masked-VaccDscaff1-processed-gene-146.6-mRNA-1||1||CDS||3170834863||1057	VaccDscaff1||14633166||14636545||augustus_masked-VaccDscaff1-processed-gene-146.11-mRNA-1||-1||CDS||3170834851||1059	VaccDscaff1||14590818||14593006||maker-VaccDscaff1-augustus-gene-146.25-mRNA-1||-1||CDS||3170838539||1055
VaccDscaff1||15104352||15111970||augustus_masked-VaccDscaff1-processed-gene-151.7-mRNA-1||-1||CDS||3170834900||1086	VaccDscaff1||15077711||15083111||maker-VaccDscaff1-snap-gene-150.20-mRNA-1||1||CDS||3170847516||1083
VaccDscaff1||15163749||15168338||maker-VaccDscaff1-augustus-gene-151.20-mRNA-1||1||CDS||3170838650||1091	VaccDscaff1||15174553||15177213||augustus_masked-VaccDscaff1-processed-gene-151.6-mRNA-1||1||CDS||3170834897||1092	VaccDscaff1||15154635||15157163||augustus_masked-VaccDscaff1-processed-gene-151.4-mRNA-1||1||CDS||3170834894||1090
VaccDscaff1||15251573||15253735||snap_masked-VaccDscaff1-processed-gene-152.12-mRNA-1||-1||CDS||3170855867||1095	VaccDscaff1||15255010||15255701||maker-VaccDscaff1-snap-gene-152.25-mRNA-1||1||CDS||3170847568||1097	VaccDscaff1||15254626||15254947||maker-VaccDscaff1-snap-gene-152.24-mRNA-1||1||CDS||3170847563||1096
VaccDscaff1||15312348||15324021||maker-VaccDscaff1-snap-gene-153.21-mRNA-1||-1||CDS||3170847597||1103	VaccDscaff1||15354563||15366097||snap_masked-VaccDscaff1-processed-gene-153.10-mRNA-1||-1||CDS||3170855872||1106	VaccDscaff1||15338045||15345763||maker-VaccDscaff1-snap-gene-153.23-mRNA-1||-1||CDS||3170847611||1104	VaccDscaff1||15282361||15289603||maker-VaccDscaff1-snap-gene-152.34-mRNA-1||-1||CDS||3170847587||1101	VaccDscaff1||15296295||15303087||maker-VaccDscaff1-augustus-gene-153.12-mRNA-1||-1||CDS||3170838682||1102	VaccDscaff1||15368971||15372620||snap_masked-VaccDscaff1-processed-gene-153.11-mRNA-1||-1||CDS||3170855883||1107	VaccDscaff1||15347805||15349177||maker-VaccDscaff1-augustus-gene-153.16-mRNA-1||-1||CDS||3170838695||1105
VaccDscaff1||15525057||15528186||maker-VaccDscaff1-augustus-gene-155.25-mRNA-1||1||CDS||3170838727||1119	VaccDscaff1||15521475||15522320||augustus_masked-VaccDscaff1-processed-gene-155.3-mRNA-1||1||CDS||3170834927||1118
VaccDscaff1||15715646||15732388||maker-VaccDscaff1-snap-gene-157.23-mRNA-1||1||CDS||3170847676||1126	VaccDscaff1||15681703||15684575||augustus_masked-VaccDscaff1-processed-gene-156.3-mRNA-1||1||CDS||3170834941||1125
VaccDscaff1||15804012||15806683||maker-VaccDscaff1-augustus-gene-158.27-mRNA-1||-1||CDS||3170838761||1131	VaccDscaff1||15798554||15799993||snap_masked-VaccDscaff1-processed-gene-158.10-mRNA-1||-1||CDS||3170855895||1130
VaccDscaff1||15856113||15858152||augustus_masked-VaccDscaff1-processed-gene-158.3-mRNA-1||1||CDS||3170834951||1134	VaccDscaff1||15896149||15898185||augustus_masked-VaccDscaff1-processed-gene-159.0-mRNA-1||1||CDS||3170834955||1135
VaccDscaff1||15938012||15943961||maker-VaccDscaff1-snap-gene-159.22-mRNA-1||-1||CDS||3170847737||1137	VaccDscaff1||15938056||15938244||maker-VaccDscaff1-augustus-gene-159.15-mRNA-1||1||CDS||3170838767||1138
VaccDscaff1||16594777||16597212||augustus_masked-VaccDscaff1-processed-gene-166.0-mRNA-1||-1||CDS||3170834997||1170	VaccDscaff1||16630511||16632805||snap_masked-VaccDscaff1-processed-gene-166.18-mRNA-1||-1||CDS||3170855947||1173	VaccDscaff1||16621318||16623513||snap_masked-VaccDscaff1-processed-gene-166.15-mRNA-1||-1||CDS||3170855940||1171
VaccDscaff1||16693316||16703812||maker-VaccDscaff1-augustus-gene-167.31-mRNA-1||1||CDS||3170838926||1177	VaccDscaff1||16892155||16899657||maker-VaccDscaff1-augustus-gene-169.16-mRNA-1||-1||CDS||3170838964||1186
VaccDscaff1||16736847||16746148||maker-VaccDscaff1-snap-gene-167.39-mRNA-1||1||CDS||3170847854||1180	VaccDscaff1||16706164||16713102||snap_masked-VaccDscaff1-processed-gene-167.13-mRNA-1||1||CDS||3170855953||1178	VaccDscaff1||16725372||16730538||maker-VaccDscaff1-augustus-gene-167.33-mRNA-1||1||CDS||3170838947||1179
VaccDscaff1||17011180||17016173||maker-VaccDscaff1-snap-gene-170.36-mRNA-1||-1||CDS||3170847914||1194	VaccDscaff1||17006216||17006701||snap_masked-VaccDscaff1-processed-gene-170.16-mRNA-1||-1||CDS||3170855974||1193
VaccDscaff1||1712144||1715912||augustus_masked-VaccDscaff1-processed-gene-17.5-mRNA-1||-1||CDS||3170835018||142	VaccDscaff1||1709095||1712416||snap_masked-VaccDscaff1-processed-gene-17.7-mRNA-1||1||CDS||3170855962||141	VaccDscaff1||1706260||1708824||snap_masked-VaccDscaff1-processed-gene-17.6-mRNA-1||1||CDS||3170855959||140
VaccDscaff1||17192863||17203427||maker-VaccDscaff1-augustus-gene-172.29-mRNA-1||-1||CDS||3170839015||1202	VaccDscaff1||17224631||17229533||maker-VaccDscaff1-augustus-gene-172.31-mRNA-1||-1||CDS||3170839026||1205	VaccDscaff1||17231670||17236357||maker-VaccDscaff1-augustus-gene-172.32-mRNA-1||-1||CDS||3170839031||1206	VaccDscaff1||17239096||17241585||maker-VaccDscaff1-augustus-gene-172.27-mRNA-1||1||CDS||3170839011||1207
VaccDscaff1||17205252||17212900||snap_masked-VaccDscaff1-processed-gene-172.15-mRNA-1||1||CDS||3170855977||1203	VaccDscaff1||17217091||17217911||augustus_masked-VaccDscaff1-processed-gene-172.2-mRNA-1||1||CDS||3170835045||1204
VaccDscaff1||17245376||17255029||maker-VaccDscaff1-snap-gene-172.43-mRNA-1||-1||CDS||3170847931||1209	VaccDscaff1||17323069||17326672||maker-VaccDscaff1-augustus-gene-173.28-mRNA-1||-1||CDS||3170839038||1212
VaccDscaff1||17589890||17594487||maker-VaccDscaff1-augustus-gene-176.29-mRNA-1||1||CDS||3170839076||1223	VaccDscaff1||17604757||17607797||maker-VaccDscaff1-snap-gene-176.37-mRNA-1||1||CDS||3170847966||1224
VaccDscaff1||1772702||1793763||maker-VaccDscaff1-snap-gene-18.59-mRNA-1||-1||CDS||3170848166||151	VaccDscaff1||1763513||1765351||maker-VaccDscaff1-snap-gene-18.58-mRNA-1||-1||CDS||3170848161||150	VaccDscaff1||1749217||1750607||maker-VaccDscaff1-augustus-gene-18.42-mRNA-1||-1||CDS||3170839133||146	VaccDscaff1||1756016||1756740||snap_masked-VaccDscaff1-processed-gene-18.20-mRNA-1||-1||CDS||3170856006||148	VaccDscaff1||1746192||1746811||augustus_masked-VaccDscaff1-processed-gene-18.0-mRNA-1||-1||CDS||3170835121||145	VaccDscaff1||1800342||1800933||maker-VaccDscaff1-augustus-gene-18.48-mRNA-1||-1||CDS||3170839137||152	VaccDscaff1||1758230||1758738||snap_masked-VaccDscaff1-processed-gene-18.21-mRNA-1||-1||CDS||3170856010||149
VaccDscaff1||18172621||18180977||snap_masked-VaccDscaff1-processed-gene-181.17-mRNA-1||-1||CDS||3170856014||1250	VaccDscaff1||18178379||18182818||maker-VaccDscaff1-snap-gene-182.26-mRNA-1||1||CDS||3170848212||1251
VaccDscaff1||18354021||18360859||maker-VaccDscaff1-snap-gene-183.56-mRNA-1||-1||CDS||3170848234||1263	VaccDscaff1||18334994||18338113||augustus_masked-VaccDscaff1-processed-gene-183.16-mRNA-1||-1||CDS||3170835167||1258	VaccDscaff1||18349684||18351751||maker-VaccDscaff1-augustus-gene-183.46-mRNA-1||1||CDS||3170839191||1261	VaccDscaff1||18383221||18384845||maker-VaccDscaff1-augustus-gene-183.49-mRNA-1||1||CDS||3170839204||1268	VaccDscaff1||18351779||18353081||maker-VaccDscaff1-augustus-gene-183.47-mRNA-1||1||CDS||3170839196||1262	VaccDscaff1||18379576||18380267||maker-VaccDscaff1-snap-gene-183.53-mRNA-1||1||CDS||3170848228||1265	VaccDscaff1||18381771||18382385||snap_masked-VaccDscaff1-processed-gene-183.44-mRNA-1||-1||CDS||3170856027||1267	VaccDscaff1||18380514||18381003||maker-VaccDscaff1-augustus-gene-183.48-mRNA-1||1||CDS||3170839200||1266
VaccDscaff1||1863424||1865821||maker-VaccDscaff1-augustus-gene-18.51-mRNA-1||-1||CDS||3170839147||161	VaccDscaff1||1869382||1871429||maker-VaccDscaff1-augustus-gene-18.52-mRNA-1||-1||CDS||3170839153||162
VaccDscaff1||18638553||18643160||maker-VaccDscaff1-augustus-gene-186.19-mRNA-1||1||CDS||3170839240||1277	VaccDscaff1||18697287||18701433||maker-VaccDscaff1-augustus-gene-187.25-mRNA-1||1||CDS||3170839245||1278	VaccDscaff1||18584700||18587566||maker-VaccDscaff1-augustus-gene-185.22-mRNA-1||1||CDS||3170839235||1276
VaccDscaff1||18726470||18738674||maker-VaccDscaff1-augustus-gene-187.27-mRNA-1||1||CDS||3170839260||1281	VaccDscaff1||18716488||18723755||maker-VaccDscaff1-augustus-gene-187.29-mRNA-1||-1||CDS||3170839283||1280
VaccDscaff1||18789730||18790783||snap_masked-VaccDscaff1-processed-gene-188.10-mRNA-1||1||CDS||3170856035||1286	VaccDscaff1||18790336||18791007||augustus_masked-VaccDscaff1-processed-gene-188.0-mRNA-1||-1||CDS||3170835199||1287
VaccDscaff1||18811686||18813734||maker-VaccDscaff1-augustus-gene-188.21-mRNA-1||-1||CDS||3170839296||1289	VaccDscaff1||18806549||18807061||maker-VaccDscaff1-augustus-gene-188.20-mRNA-1||-1||CDS||3170839291||1288
VaccDscaff1||18842807||18847141||maker-VaccDscaff1-augustus-gene-188.23-mRNA-1||-1||CDS||3170839305||1291	VaccDscaff1||18828321||18832021||maker-VaccDscaff1-augustus-gene-188.22-mRNA-1||-1||CDS||3170839300||1290
VaccDscaff1||18867552||18879467||augustus_masked-VaccDscaff1-processed-gene-188.2-mRNA-1||1||CDS||3170835202||1293	VaccDscaff1||18869857||18870725||maker-VaccDscaff1-augustus-gene-188.24-mRNA-1||-1||CDS||3170839310||1294	VaccDscaff1||18862925||18863323||augustus_masked-VaccDscaff1-processed-gene-188.7-mRNA-1||-1||CDS||3170835212||1292
VaccDscaff1||18945845||18961896||maker-VaccDscaff1-snap-gene-189.26-mRNA-1||1||CDS||3170848278||1298	VaccDscaff1||18964802||18970765||augustus_masked-VaccDscaff1-processed-gene-189.3-mRNA-1||1||CDS||3170835215||1299
VaccDscaff1||19053469||19063088||maker-VaccDscaff1-snap-gene-190.17-mRNA-1||-1||CDS||3170848381||1302	VaccDscaff1||19114321||19117190||maker-VaccDscaff1-snap-gene-191.23-mRNA-1||-1||CDS||3170848395||1309	VaccDscaff1||19003348||19004290||maker-VaccDscaff1-augustus-gene-190.12-mRNA-1||1||CDS||3170839353||1300	VaccDscaff1||19067053||19067776||maker-VaccDscaff1-snap-gene-190.16-mRNA-1||1||CDS||3170848376||1305
VaccDscaff1||19066087||19066393||maker-VaccDscaff1-snap-gene-190.15-mRNA-1||1||CDS||3170848372||1304	VaccDscaff1||19117850||19118156||maker-VaccDscaff1-snap-gene-191.24-mRNA-1||-1||CDS||3170848401||1310
VaccDscaff1||19073178||19077902||maker-VaccDscaff1-augustus-gene-191.20-mRNA-1||-1||CDS||3170839367||1307	VaccDscaff1||19108996||19113433||maker-VaccDscaff1-snap-gene-191.21-mRNA-1||1||CDS||3170848388||1308
VaccDscaff1||1908463||1929746||maker-VaccDscaff1-snap-gene-19.28-mRNA-1||-1||CDS||3170848337||166	VaccDscaff1||1944332||1951980||maker-VaccDscaff1-snap-gene-19.29-mRNA-1||-1||CDS||3170848363||168	VaccDscaff1||1956285||1957603||maker-VaccDscaff1-augustus-gene-19.23-mRNA-1||-1||CDS||3170839329||169
VaccDscaff1||19572281||19581464||maker-VaccDscaff1-snap-gene-195.41-mRNA-1||1||CDS||3170848409||1327	VaccDscaff1||19574440||19581037||maker-VaccDscaff1-snap-gene-196.37-mRNA-1||-1||CDS||3170848423||1328	VaccDscaff1||19635167||19636669||augustus_masked-VaccDscaff1-processed-gene-196.4-mRNA-1||1||CDS||3170835269||1330	VaccDscaff1||19611261||19612709||augustus_masked-VaccDscaff1-processed-gene-196.2-mRNA-1||1||CDS||3170835266||1329	VaccDscaff1||19571455||19572258||maker-VaccDscaff1-snap-gene-195.40-mRNA-1||1||CDS||3170848405||1326
VaccDscaff1||19641086||19647865||maker-VaccDscaff1-augustus-gene-196.35-mRNA-1||-1||CDS||3170839485||1332	VaccDscaff1||19647507||19652242||snap_masked-VaccDscaff1-processed-gene-196.24-mRNA-1||1||CDS||3170856069||1333	VaccDscaff1||19639180||19643622||snap_masked-VaccDscaff1-processed-gene-196.23-mRNA-1||1||CDS||3170856063||1331
VaccDscaff1||19870564||19873332||augustus_masked-VaccDscaff1-processed-gene-198.5-mRNA-1||1||CDS||3170835277||1347	VaccDscaff1||19889763||19891003||maker-VaccDscaff1-augustus-gene-199.25-mRNA-1||1||CDS||3170839535||1348
VaccDscaff1||20185096||20191215||snap_masked-VaccDscaff1-processed-gene-202.8-mRNA-1||-1||CDS||3170856140||1365	VaccDscaff1||19995204||19998879||maker-VaccDscaff1-augustus-gene-200.19-mRNA-1||1||CDS||3170839663||1357	VaccDscaff1||20151007||20153891||maker-VaccDscaff1-snap-gene-201.23-mRNA-1||-1||CDS||3170848489||1363	VaccDscaff1||20156663||20157304||augustus_masked-VaccDscaff1-processed-gene-201.5-mRNA-1||-1||CDS||3170835292||1364
VaccDscaff1||20404542||20437990||maker-VaccDscaff1-snap-gene-204.38-mRNA-1||-1||CDS||3170848514||1372	VaccDscaff1||20372296||20393988||maker-VaccDscaff1-snap-gene-204.37-mRNA-1||-1||CDS||3170848499||1371
VaccDscaff1||20483896||20516531||maker-VaccDscaff1-snap-gene-205.32-mRNA-1||-1||CDS||3170848528||1374	VaccDscaff1||20617680||20638701||maker-VaccDscaff1-augustus-gene-206.21-mRNA-1||-1||CDS||3170839742||1377
VaccDscaff1||20672689||20701875||maker-VaccDscaff1-snap-gene-207.30-mRNA-1||-1||CDS||3170848553||1380	VaccDscaff1||20671952||20684936||snap_masked-VaccDscaff1-processed-gene-206.17-mRNA-1||1||CDS||3170856158||1379
VaccDscaff1||21248656||21253137||maker-VaccDscaff1-augustus-gene-212.19-mRNA-1||-1||CDS||3170839865||1404	VaccDscaff1||21246985||21247432||augustus_masked-VaccDscaff1-processed-gene-212.4-mRNA-1||1||CDS||3170835327||1403
VaccDscaff1||2134000||2135059||snap_masked-VaccDscaff1-processed-gene-21.15-mRNA-1||-1||CDS||3170856191||184	VaccDscaff1||2134753||2135151||augustus_masked-VaccDscaff1-processed-gene-21.4-mRNA-1||1||CDS||3170835308||185
VaccDscaff1||21945096||21957294||maker-VaccDscaff1-augustus-gene-219.31-mRNA-1||-1||CDS||3170839927||1428	VaccDscaff1||21928267||21930691||maker-VaccDscaff1-snap-gene-219.38-mRNA-1||-1||CDS||3170848734||1427
VaccDscaff1||2226517||2239618||maker-VaccDscaff1-snap-gene-22.56-mRNA-1||-1||CDS||3170848763||194	VaccDscaff1||2308345||2316684||maker-VaccDscaff1-snap-gene-23.29-mRNA-1||1||CDS||3170848847||205	VaccDscaff1||2196835||2202700||maker-VaccDscaff1-augustus-gene-22.36-mRNA-1||-1||CDS||3170839971||189	VaccDscaff1||2212007||2217178||snap_masked-VaccDscaff1-processed-gene-22.15-mRNA-1||1||CDS||3170856230||192	VaccDscaff1||2245832||2248933||maker-VaccDscaff1-snap-gene-22.47-mRNA-1||1||CDS||3170848742||196	VaccDscaff1||2220615||2221396||maker-VaccDscaff1-snap-gene-22.55-mRNA-1||-1||CDS||3170848755||193	VaccDscaff1||2210994||2211692||maker-VaccDscaff1-augustus-gene-22.38-mRNA-1||-1||CDS||3170839979||191	VaccDscaff1||2239646||2240341||maker-VaccDscaff1-augustus-gene-22.44-mRNA-1||-1||CDS||3170839983||195	VaccDscaff1||2269700||2270326||maker-VaccDscaff1-augustus-gene-22.34-mRNA-1||1||CDS||3170839961||199	VaccDscaff1||2263378||2264003||maker-VaccDscaff1-augustus-gene-22.33-mRNA-1||1||CDS||3170839956||198	VaccDscaff1||2273965||2274568||maker-VaccDscaff1-augustus-gene-22.35-mRNA-1||1||CDS||3170839966||200	VaccDscaff1||2308083||2308271||snap_masked-VaccDscaff1-processed-gene-23.12-mRNA-1||1||CDS||3170856246||204
VaccDscaff1||2280319||2287454||maker-VaccDscaff1-augustus-gene-22.45-mRNA-1||-1||CDS||3170839987||201	VaccDscaff1||2286335||2287485||snap_masked-VaccDscaff1-processed-gene-23.10-mRNA-1||1||CDS||3170856241||202
VaccDscaff1||23155111||23160403||augustus_masked-VaccDscaff1-processed-gene-231.4-mRNA-1||1||CDS||3170835437||1459	VaccDscaff1||23151938||23153310||augustus_masked-VaccDscaff1-processed-gene-231.3-mRNA-1||1||CDS||3170835433||1458
VaccDscaff1||2320920||2328068||maker-VaccDscaff1-snap-gene-23.33-mRNA-1||-1||CDS||3170848863||207	VaccDscaff1||2320485||2321701||maker-VaccDscaff1-snap-gene-23.30-mRNA-1||1||CDS||3170848856||206
VaccDscaff1||23235190||23241099||maker-VaccDscaff1-augustus-gene-232.24-mRNA-1||1||CDS||3170840072||1461	VaccDscaff1||23330416||23335136||maker-VaccDscaff1-augustus-gene-233.17-mRNA-1||1||CDS||3170840090||1465
VaccDscaff1||23398384||23404466||maker-VaccDscaff1-snap-gene-234.28-mRNA-1||1||CDS||3170848926||1468	VaccDscaff1||23526878||23532262||maker-VaccDscaff1-snap-gene-235.24-mRNA-1||1||CDS||3170848944||1472
VaccDscaff1||23737707||23745356||snap_masked-VaccDscaff1-processed-gene-237.12-mRNA-1||1||CDS||3170856260||1481	VaccDscaff1||23763992||23768697||maker-VaccDscaff1-snap-gene-237.26-mRNA-1||1||CDS||3170848958||1484	VaccDscaff1||23745127||23747973||maker-VaccDscaff1-augustus-gene-237.22-mRNA-1||-1||CDS||3170840170||1482
VaccDscaff1||23842546||23848725||maker-VaccDscaff1-augustus-gene-238.31-mRNA-1||1||CDS||3170840203||1490	VaccDscaff1||23852553||23855456||maker-VaccDscaff1-augustus-gene-238.32-mRNA-1||1||CDS||3170840210||1491	VaccDscaff1||23794318||23796839||maker-VaccDscaff1-augustus-gene-238.30-mRNA-1||1||CDS||3170840195||1488
