## supplemental table1-21 for "Dissecting the subtropical adaptation traits and cuticle synthesis pathways via the genome of the subtropical blueberry *Vaccinium darrowii*" (part 16 of 63)

### Sheet: TableS17 (continued)
Supplementary Table S17.Tandem genes in V. corymbosum
VaccDscaff1||24314115||24319251||maker-VaccDscaff1-snap-gene-243.31-mRNA-1||1||CDS||3170849002||1506	VaccDscaff1||24350699||24352329||maker-VaccDscaff1-snap-gene-243.32-mRNA-1||1||CDS||3170849007||1507
VaccDscaff1||24604856||24621954||snap_masked-VaccDscaff1-processed-gene-246.15-mRNA-1||1||CDS||3170856288||1515	VaccDscaff1||24612710||24619531||maker-VaccDscaff1-snap-gene-246.38-mRNA-1||-1||CDS||3170849070||1516
VaccDscaff1||24632350||24637784||augustus_masked-VaccDscaff1-processed-gene-246.4-mRNA-1||1||CDS||3170835546||1518	VaccDscaff1||24629113||24632114||maker-VaccDscaff1-augustus-gene-246.24-mRNA-1||1||CDS||3170840345||1517
VaccDscaff1||24756266||24762338||maker-VaccDscaff1-augustus-gene-247.17-mRNA-1||-1||CDS||3170840377||1527	VaccDscaff1||24755745||24761482||snap_masked-VaccDscaff1-processed-gene-247.10-mRNA-1||1||CDS||3170856300||1526
VaccDscaff1||2479681||2487171||snap_masked-VaccDscaff1-processed-gene-24.20-mRNA-1||1||CDS||3170856266||219	VaccDscaff1||2526965||2530598||maker-VaccDscaff1-augustus-gene-25.34-mRNA-1||-1||CDS||3170840412||224	VaccDscaff1||2500918||2504406||maker-VaccDscaff1-augustus-gene-25.31-mRNA-1||-1||CDS||3170840408||220	VaccDscaff1||2524092||2525568||maker-VaccDscaff1-snap-gene-25.43-mRNA-1||-1||CDS||3170849132||223	VaccDscaff1||2520656||2521773||augustus_masked-VaccDscaff1-processed-gene-25.8-mRNA-1||-1||CDS||3170835562||222
VaccDscaff1||25090494||25094811||maker-VaccDscaff1-snap-gene-251.34-mRNA-1||-1||CDS||3170849160||1534	VaccDscaff1||25089286||25090394||maker-VaccDscaff1-snap-gene-251.33-mRNA-1||-1||CDS||3170849156||1533
VaccDscaff1||25183423||25190538||maker-VaccDscaff1-snap-gene-252.38-mRNA-1||1||CDS||3170849166||1538	VaccDscaff1||25106066||25107801||maker-VaccDscaff1-augustus-gene-251.24-mRNA-1||1||CDS||3170840417||1535	VaccDscaff1||25118757||25120177||maker-VaccDscaff1-snap-gene-251.29-mRNA-1||1||CDS||3170849151||1536	VaccDscaff1||25187840||25188602||snap_masked-VaccDscaff1-processed-gene-252.11-mRNA-1||-1||CDS||3170856318||1539
VaccDscaff1||25388172||25398176||maker-VaccDscaff1-snap-gene-254.26-mRNA-1||1||CDS||3170849244||1552	VaccDscaff1||25434897||25441914||maker-VaccDscaff1-snap-gene-254.29-mRNA-1||1||CDS||3170849267||1555	VaccDscaff1||25402233||25407155||maker-VaccDscaff1-snap-gene-254.27-mRNA-1||1||CDS||3170849253||1553	VaccDscaff1||25376313||25378921||maker-VaccDscaff1-augustus-gene-253.30-mRNA-1||1||CDS||3170840452||1551
VaccDscaff1||25480816||25492687||snap_masked-VaccDscaff1-processed-gene-255.13-mRNA-1||1||CDS||3170856334||1559	VaccDscaff1||25476292||25480573||maker-VaccDscaff1-snap-gene-255.37-mRNA-1||1||CDS||3170849282||1558
VaccDscaff1||25532437||25545839||maker-VaccDscaff1-snap-gene-255.42-mRNA-1||-1||CDS||3170849298||1563	VaccDscaff1||25548655||25552344||snap_masked-VaccDscaff1-processed-gene-255.25-mRNA-1||-1||CDS||3170856338||1564
VaccDscaff1||2581387||2588319||maker-VaccDscaff1-snap-gene-25.40-mRNA-1||1||CDS||3170849124||229	VaccDscaff1||2714619||2717261||maker-VaccDscaff1-snap-gene-27.34-mRNA-1||-1||CDS||3170849581||238	VaccDscaff1||2717284||2718293||augustus_masked-VaccDscaff1-processed-gene-27.7-mRNA-1||-1||CDS||3170835664||239
VaccDscaff1||25845718||25847771||maker-VaccDscaff1-snap-gene-258.39-mRNA-1||1||CDS||3170849366||1581	VaccDscaff1||25843919||25845096||maker-VaccDscaff1-snap-gene-258.38-mRNA-1||1||CDS||3170849361||1580
VaccDscaff1||25852014||25859140||maker-VaccDscaff1-snap-gene-258.40-mRNA-1||-1||CDS||3170849371||1582	VaccDscaff1||25708069||25713317||maker-VaccDscaff1-augustus-gene-257.20-mRNA-1||1||CDS||3170840493||1575
VaccDscaff1||25869858||25876505||maker-VaccDscaff1-snap-gene-258.42-mRNA-1||-1||CDS||3170849391||1585	VaccDscaff1||25903722||25909160||maker-VaccDscaff1-augustus-gene-259.29-mRNA-1||-1||CDS||3170840549||1586
VaccDscaff1||2592011||2600760||maker-VaccDscaff1-snap-gene-26.30-mRNA-1||-1||CDS||3170849412||231	VaccDscaff1||2590663||2591551||maker-VaccDscaff1-snap-gene-26.29-mRNA-1||-1||CDS||3170849407||230
VaccDscaff1||26094622||26102160||snap_masked-VaccDscaff1-processed-gene-261.10-mRNA-1||1||CDS||3170856376||1598	VaccDscaff1||26100502||26102658||maker-VaccDscaff1-augustus-gene-261.24-mRNA-1||-1||CDS||3170840592||1599	VaccDscaff1||26120860||26121507||augustus_masked-VaccDscaff1-processed-gene-261.4-mRNA-1||1||CDS||3170835631||1602	VaccDscaff1||26126874||26127518||augustus_masked-VaccDscaff1-processed-gene-261.5-mRNA-1||1||CDS||3170835634||1603	VaccDscaff1||26094570||26095205||augustus_masked-VaccDscaff1-processed-gene-261.0-mRNA-1||-1||CDS||3170835625||1597	VaccDscaff1||26111621||26112250||augustus_masked-VaccDscaff1-processed-gene-261.2-mRNA-1||1||CDS||3170835628||1601
VaccDscaff1||26139158||26143146||maker-VaccDscaff1-snap-gene-261.28-mRNA-1||1||CDS||3170849449||1605	VaccDscaff1||26143438||26146683||maker-VaccDscaff1-snap-gene-261.29-mRNA-1||1||CDS||3170849457||1606
VaccDscaff1||26290893||26297326||maker-VaccDscaff1-augustus-gene-263.22-mRNA-1||1||CDS||3170840605||1609	VaccDscaff1||26273752||26280089||maker-VaccDscaff1-snap-gene-262.31-mRNA-1||1||CDS||3170849466||1608
VaccDscaff1||26437475||26443805||maker-VaccDscaff1-augustus-gene-264.28-mRNA-1||1||CDS||3170840640||1614	VaccDscaff1||26463111||26466740||maker-VaccDscaff1-snap-gene-264.35-mRNA-1||1||CDS||3170849489||1616
VaccDscaff1||26573691||26591721||maker-VaccDscaff1-snap-gene-266.37-mRNA-1||-1||CDS||3170849524||1619	VaccDscaff1||26447019||26457816||augustus_masked-VaccDscaff1-processed-gene-264.5-mRNA-1||-1||CDS||3170835638||1615	VaccDscaff1||26468697||26478400||maker-VaccDscaff1-snap-gene-264.38-mRNA-1||-1||CDS||3170849494||1617	VaccDscaff1||26530521||26539653||maker-VaccDscaff1-snap-gene-265.42-mRNA-1||-1||CDS||3170849508||1618	VaccDscaff1||26710161||26715196||maker-VaccDscaff1-augustus-gene-267.27-mRNA-1||1||CDS||3170840649||1623
VaccDscaff1||26699055||26701745||maker-VaccDscaff1-augustus-gene-267.26-mRNA-1||1||CDS||3170840645||1622	VaccDscaff1||26742249||26744317||maker-VaccDscaff1-augustus-gene-267.28-mRNA-1||1||CDS||3170840656||1624
VaccDscaff1||26755474||26770435||snap_masked-VaccDscaff1-processed-gene-267.16-mRNA-1||1||CDS||3170856385||1626	VaccDscaff1||26753926||26762469||maker-VaccDscaff1-snap-gene-267.33-mRNA-1||-1||CDS||3170849538||1625	VaccDscaff1||26765478||26770179||maker-VaccDscaff1-augustus-gene-267.30-mRNA-1||-1||CDS||3170840661||1627
VaccDscaff1||26807265||26810208||maker-VaccDscaff1-snap-gene-268.35-mRNA-1||-1||CDS||3170849546||1630	VaccDscaff1||26878164||26880454||maker-VaccDscaff1-snap-gene-268.38-mRNA-1||-1||CDS||3170849556||1633
VaccDscaff1||26899830||26908182||maker-VaccDscaff1-augustus-gene-269.27-mRNA-1||-1||CDS||3170840685||1634	VaccDscaff1||26841059||26848467||maker-VaccDscaff1-augustus-gene-268.31-mRNA-1||-1||CDS||3170840678||1632	VaccDscaff1||26952968||26959325||maker-VaccDscaff1-snap-gene-269.38-mRNA-1||-1||CDS||3170849563||1637	VaccDscaff1||27029580||27034404||maker-VaccDscaff1-augustus-gene-270.27-mRNA-1||-1||CDS||3170840724||1639	VaccDscaff1||26790704||26795077||maker-VaccDscaff1-augustus-gene-268.29-mRNA-1||-1||CDS||3170840674||1629	VaccDscaff1||26977531||26981717||maker-VaccDscaff1-augustus-gene-269.32-mRNA-1||-1||CDS||3170840695||1638	VaccDscaff1||26817655||26821680||maker-VaccDscaff1-snap-gene-268.36-mRNA-1||-1||CDS||3170849552||1631	VaccDscaff1||26931505||26934662||augustus_masked-VaccDscaff1-processed-gene-269.4-mRNA-1||-1||CDS||3170835653||1635	VaccDscaff1||27034459||27035535||augustus_masked-VaccDscaff1-processed-gene-270.9-mRNA-1||-1||CDS||3170835669||1640	VaccDscaff1||26934902||26935633||maker-VaccDscaff1-augustus-gene-269.29-mRNA-1||-1||CDS||3170840691||1636
VaccDscaff1||2699046||2703424||snap_masked-VaccDscaff1-processed-gene-27.15-mRNA-1||1||CDS||3170856398||236	VaccDscaff1||2781862||2784672||maker-VaccDscaff1-augustus-gene-27.29-mRNA-1||1||CDS||3170840701||244
VaccDscaff1||27408001||27424328||maker-VaccDscaff1-augustus-gene-274.29-mRNA-1||-1||CDS||3170840778||1661	VaccDscaff1||27392183||27395702||snap_masked-VaccDscaff1-processed-gene-274.10-mRNA-1||-1||CDS||3170856413||1659	VaccDscaff1||27449260||27452525||maker-VaccDscaff1-augustus-gene-274.26-mRNA-1||1||CDS||3170840773||1664
VaccDscaff1||27644193||27645839||augustus_masked-VaccDscaff1-processed-gene-276.4-mRNA-1||-1||CDS||3170835696||1671	VaccDscaff1||27640049||27641569||maker-VaccDscaff1-snap-gene-276.25-mRNA-1||-1||CDS||3170849659||1670
VaccDscaff1||27690108||27701745||maker-VaccDscaff1-snap-gene-277.30-mRNA-1||-1||CDS||3170849686||1674	VaccDscaff1||27704582||27704852||maker-VaccDscaff1-augustus-gene-277.25-mRNA-1||-1||CDS||3170840813||1675
VaccDscaff1||27819013||27824814||snap_masked-VaccDscaff1-processed-gene-278.11-mRNA-1||1||CDS||3170856440||1682	VaccDscaff1||27825082||27825630||snap_masked-VaccDscaff1-processed-gene-278.18-mRNA-1||-1||CDS||3170856447||1683
VaccDscaff1||27859308||27867897||maker-VaccDscaff1-snap-gene-278.31-mRNA-1||1||CDS||3170849697||1685	VaccDscaff1||27831733||27837739||maker-VaccDscaff1-augustus-gene-278.21-mRNA-1||1||CDS||3170840818||1684
VaccDscaff1||28105604||28140174||maker-VaccDscaff1-snap-gene-281.17-mRNA-1||1||CDS||3170849769||1698	VaccDscaff1||28140192||28146978||maker-VaccDscaff1-snap-gene-281.18-mRNA-1||1||CDS||3170849777||1699	VaccDscaff1||28098881||28100299||augustus_masked-VaccDscaff1-processed-gene-281.0-mRNA-1||1||CDS||3170835709||1697
VaccDscaff1||282142||286493||augustus_masked-VaccDscaff1-processed-gene-3.1-mRNA-1||-1||CDS||3170835833||22	VaccDscaff1||276703||279754||maker-VaccDscaff1-augustus-gene-2.20-mRNA-1||1||CDS||3170839585||21
VaccDscaff1||28215288||28216817||snap_masked-VaccDscaff1-processed-gene-282.12-mRNA-1||1||CDS||3170856486||1702	VaccDscaff1||28202304||28203058||augustus_masked-VaccDscaff1-processed-gene-282.4-mRNA-1||-1||CDS||3170835718||1701
VaccDscaff1||28448937||28469458||augustus_masked-VaccDscaff1-processed-gene-284.3-mRNA-1||1||CDS||3170835726||1717	VaccDscaff1||28507691||28514733||maker-VaccDscaff1-augustus-gene-285.28-mRNA-1||-1||CDS||3170840975||1720	VaccDscaff1||28490722||28492958||maker-VaccDscaff1-snap-gene-285.32-mRNA-1||1||CDS||3170849850||1718	VaccDscaff1||28516076||28516783||augustus_masked-VaccDscaff1-processed-gene-285.4-mRNA-1||-1||CDS||3170835735||1721
VaccDscaff1||28523473||28534897||maker-VaccDscaff1-snap-gene-285.36-mRNA-1||-1||CDS||3170849862||1722	VaccDscaff1||28497121||28502209||maker-VaccDscaff1-snap-gene-285.34-mRNA-1||-1||CDS||3170849854||1719
VaccDscaff1||28575384||28579332||maker-VaccDscaff1-augustus-gene-285.31-mRNA-1||-1||CDS||3170840980||1725	VaccDscaff1||28579080||28580961||snap_masked-VaccDscaff1-processed-gene-285.17-mRNA-1||1||CDS||3170856499||1727	VaccDscaff1||28578793||28579035||snap_masked-VaccDscaff1-processed-gene-285.16-mRNA-1||1||CDS||3170856496||1726
VaccDscaff1||28692266||28699135||maker-VaccDscaff1-snap-gene-287.29-mRNA-1||1||CDS||3170849905||1732	VaccDscaff1||28676561||28682342||augustus_masked-VaccDscaff1-processed-gene-286.4-mRNA-1||1||CDS||3170835738||1731	VaccDscaff1||28623203||28628569||maker-VaccDscaff1-augustus-gene-286.15-mRNA-1||1||CDS||3170840987||1728
VaccDscaff1||28775517||28777855||augustus_masked-VaccDscaff1-processed-gene-287.7-mRNA-1||1||CDS||3170835759||1739	VaccDscaff1||28760301||28761167||augustus_masked-VaccDscaff1-processed-gene-287.5-mRNA-1||1||CDS||3170835754||1738
VaccDscaff1||28785008||28802251||maker-VaccDscaff1-snap-gene-288.30-mRNA-1||-1||CDS||3170849954||1740	VaccDscaff1||28984648||28993759||maker-VaccDscaff1-snap-gene-290.28-mRNA-1||1||CDS||3170850001||1758	VaccDscaff1||28935991||28944011||maker-VaccDscaff1-augustus-gene-289.33-mRNA-1||1||CDS||3170841032||1754	VaccDscaff1||28975906||28980989||maker-VaccDscaff1-snap-gene-290.27-mRNA-1||1||CDS||3170849995||1757	VaccDscaff1||28904521||28908570||maker-VaccDscaff1-snap-gene-289.34-mRNA-1||1||CDS||3170849961||1751	VaccDscaff1||28919625||28923625||maker-VaccDscaff1-augustus-gene-289.32-mRNA-1||1||CDS||3170841026||1753	VaccDscaff1||28802015||28805998||snap_masked-VaccDscaff1-processed-gene-288.16-mRNA-1||1||CDS||3170856513||1743	VaccDscaff1||28879359||28883219||maker-VaccDscaff1-snap-gene-288.29-mRNA-1||1||CDS||3170849946||1750	VaccDscaff1||28871505||28873717||maker-VaccDscaff1-augustus-gene-288.28-mRNA-1||-1||CDS||3170841021||1748	VaccDscaff1||29017699||29019470||snap_masked-VaccDscaff1-processed-gene-290.12-mRNA-1||1||CDS||3170856549||1759	VaccDscaff1||28909220||28910965||snap_masked-VaccDscaff1-processed-gene-289.13-mRNA-1||1||CDS||3170856531||1752	VaccDscaff1||28750868||28752292||augustus_masked-VaccDscaff1-processed-gene-287.8-mRNA-1||-1||CDS||3170835764||1737	VaccDscaff1||28813990||28815408||snap_masked-VaccDscaff1-processed-gene-288.24-mRNA-1||-1||CDS||3170856528||1744	VaccDscaff1||28879028||28880446||augustus_masked-VaccDscaff1-processed-gene-288.10-mRNA-1||-1||CDS||3170835767||1749	VaccDscaff1||28822520||28823836||augustus_masked-VaccDscaff1-processed-gene-288.3-mRNA-1||1||CDS||3170835770||1745	VaccDscaff1||28952410||28953300||snap_masked-VaccDscaff1-processed-gene-289.24-mRNA-1||1||CDS||3170856534||1755	VaccDscaff1||28800852||28801160||snap_masked-VaccDscaff1-processed-gene-288.14-mRNA-1||1||CDS||3170856506||1741	VaccDscaff1||28801644||28801930||snap_masked-VaccDscaff1-processed-gene-288.15-mRNA-1||1||CDS||3170856509||1742
VaccDscaff1||29101674||29111848||maker-VaccDscaff1-augustus-gene-291.23-mRNA-1||1||CDS||3170841110||1764	VaccDscaff1||29122739||29128923||maker-VaccDscaff1-augustus-gene-291.24-mRNA-1||1||CDS||3170841119||1765
VaccDscaff1||2920992||2929664||maker-VaccDscaff1-augustus-gene-29.23-mRNA-1||1||CDS||3170841038||254	VaccDscaff1||2896053||2904604||maker-VaccDscaff1-snap-gene-29.28-mRNA-1||1||CDS||3170849967||253
VaccDscaff1||29271110||29275579||maker-VaccDscaff1-augustus-gene-292.31-mRNA-1||-1||CDS||3170841159||1774	VaccDscaff1||29279801||29282972||maker-VaccDscaff1-augustus-gene-292.32-mRNA-1||-1||CDS||3170841164||1775
VaccDscaff1||29369764||29377835||maker-VaccDscaff1-augustus-gene-293.20-mRNA-1||-1||CDS||3170841170||1782	VaccDscaff1||29347191||29350213||snap_masked-VaccDscaff1-processed-gene-293.15-mRNA-1||1||CDS||3170856568||1780
VaccDscaff1||2944384||2949355||maker-VaccDscaff1-augustus-gene-29.25-mRNA-1||-1||CDS||3170841069||256	VaccDscaff1||2949231||2951319||snap_masked-VaccDscaff1-processed-gene-29.14-mRNA-1||1||CDS||3170856542||257
VaccDscaff1||29542892||29563178||maker-VaccDscaff1-snap-gene-295.40-mRNA-1||-1||CDS||3170850086||1793	VaccDscaff1||29538589||29542169||maker-VaccDscaff1-snap-gene-295.39-mRNA-1||-1||CDS||3170850078||1792
VaccDscaff1||29700433||29702705||snap_masked-VaccDscaff1-processed-gene-297.13-mRNA-1||1||CDS||3170856604||1802	VaccDscaff1||29722794||29724071||snap_masked-VaccDscaff1-processed-gene-297.18-mRNA-1||1||CDS||3170856608||1803
VaccDscaff1||29842502||29846557||snap_masked-VaccDscaff1-processed-gene-298.13-mRNA-1||1||CDS||3170856611||1810	VaccDscaff1||29832949||29834633||augustus_masked-VaccDscaff1-processed-gene-298.2-mRNA-1||1||CDS||3170835817||1809
VaccDscaff1||29887508||29890975||augustus_masked-VaccDscaff1-processed-gene-299.2-mRNA-1||-1||CDS||3170835824||1815	VaccDscaff1||29885423||29885921||maker-VaccDscaff1-augustus-gene-299.28-mRNA-1||-1||CDS||3170841302||1814
VaccDscaff1||29900680||29902629||maker-VaccDscaff1-augustus-gene-299.29-mRNA-1||-1||CDS||3170841309||1816	VaccDscaff1||29964404||29965847||maker-VaccDscaff1-augustus-gene-299.32-mRNA-1||-1||CDS||3170841324||1819	VaccDscaff1||29921448||29922868||maker-VaccDscaff1-augustus-gene-299.30-mRNA-1||-1||CDS||3170841313||1817	VaccDscaff1||29940820||29942054||maker-VaccDscaff1-augustus-gene-299.31-mRNA-1||-1||CDS||3170841319||1818
VaccDscaff1||30016742||30019120||augustus_masked-VaccDscaff1-processed-gene-300.3-mRNA-1||1||CDS||3170835869||1822	VaccDscaff1||30024376||30026703||augustus_masked-VaccDscaff1-processed-gene-300.8-mRNA-1||-1||CDS||3170835879||1824
VaccDscaff1||3009767||3024405||maker-VaccDscaff1-snap-gene-30.38-mRNA-1||1||CDS||3170850163||266	VaccDscaff1||3019399||3029970||maker-VaccDscaff1-snap-gene-30.41-mRNA-1||-1||CDS||3170850183||267	VaccDscaff1||3007177||3009753||augustus_masked-VaccDscaff1-processed-gene-30.3-mRNA-1||1||CDS||3170835849||265
VaccDscaff1||30203837||30215142||maker-VaccDscaff1-snap-gene-302.34-mRNA-1||1||CDS||3170850274||1840	VaccDscaff1||30215171||30216864||maker-VaccDscaff1-snap-gene-302.35-mRNA-1||1||CDS||3170850281||1841
VaccDscaff1||30269634||30274714||augustus_masked-VaccDscaff1-processed-gene-302.6-mRNA-1||1||CDS||3170835912||1845	VaccDscaff1||30245393||30247292||maker-VaccDscaff1-augustus-gene-302.30-mRNA-1||1||CDS||3170841433||1843	VaccDscaff1||30200211||30201725||maker-VaccDscaff1-augustus-gene-302.27-mRNA-1||1||CDS||3170841427||1839	VaccDscaff1||30291634||30292892||maker-VaccDscaff1-augustus-gene-303.31-mRNA-1||1||CDS||3170841437||1848
VaccDscaff1||30279868||30280700||snap_masked-VaccDscaff1-processed-gene-302.24-mRNA-1||1||CDS||3170856656||1846	VaccDscaff1||30279889||30280560||augustus_masked-VaccDscaff1-processed-gene-302.8-mRNA-1||-1||CDS||3170835917||1847
VaccDscaff1||30432803||30435477||maker-VaccDscaff1-augustus-gene-304.27-mRNA-1||1||CDS||3170841449||1861	VaccDscaff1||30400897||30401465||maker-VaccDscaff1-snap-gene-304.36-mRNA-1||-1||CDS||3170850321||1856
VaccDscaff1||30450649||30467633||maker-VaccDscaff1-snap-gene-304.39-mRNA-1||-1||CDS||3170850326||1862	VaccDscaff1||30491788||30503864||maker-VaccDscaff1-snap-gene-305.25-mRNA-1||1||CDS||3170850346||1866	VaccDscaff1||30479276||30486203||maker-VaccDscaff1-snap-gene-304.40-mRNA-1||-1||CDS||3170850338||1864	VaccDscaff1||30480262||30483764||snap_masked-VaccDscaff1-processed-gene-304.23-mRNA-1||1||CDS||3170856692||1865
VaccDscaff1||30602855||30617170||maker-VaccDscaff1-snap-gene-306.39-mRNA-1||1||CDS||3170850371||1872	VaccDscaff1||30601878||30602351||augustus_masked-VaccDscaff1-processed-gene-306.0-mRNA-1||1||CDS||3170835931||1871
VaccDscaff1||30720166||30724167||snap_masked-VaccDscaff1-processed-gene-307.13-mRNA-1||1||CDS||3170856722||1876	VaccDscaff1||30723681||30724289||augustus_masked-VaccDscaff1-processed-gene-307.4-mRNA-1||-1||CDS||3170835934||1877
VaccDscaff1||30804147||30826063||maker-VaccDscaff1-snap-gene-308.34-mRNA-1||1||CDS||3170850398||1885	VaccDscaff1||30830776||30845613||maker-VaccDscaff1-augustus-gene-308.27-mRNA-1||1||CDS||3170841512||1886
VaccDscaff1||30855817||30857617||maker-VaccDscaff1-augustus-gene-308.32-mRNA-1||-1||CDS||3170841557||1888	VaccDscaff1||30859076||30860695||augustus_masked-VaccDscaff1-processed-gene-308.4-mRNA-1||1||CDS||3170835950||1889
VaccDscaff1||30913399||30917523||maker-VaccDscaff1-augustus-gene-309.21-mRNA-1||1||CDS||3170841571||1892	VaccDscaff1||30922235||30922432||snap_masked-VaccDscaff1-processed-gene-309.11-mRNA-1||1||CDS||3170856734||1893
VaccDscaff1||30938080||30942229||maker-VaccDscaff1-augustus-gene-309.26-mRNA-1||-1||CDS||3170841595||1895	VaccDscaff1||30951336||30953979||maker-VaccDscaff1-augustus-gene-309.27-mRNA-1||-1||CDS||3170841603||1897
VaccDscaff1||30986278||30987737||maker-VaccDscaff1-augustus-gene-309.25-mRNA-1||1||CDS||3170841590||1900	VaccDscaff1||30973303||30974073||snap_masked-VaccDscaff1-processed-gene-309.17-mRNA-1||1||CDS||3170856750||1899
VaccDscaff1||31107394||31113331||maker-VaccDscaff1-augustus-gene-311.32-mRNA-1||1||CDS||3170841660||1912	VaccDscaff1||31097927||31101242||maker-VaccDscaff1-augustus-gene-311.36-mRNA-1||-1||CDS||3170841693||1911	VaccDscaff1||31068001||31071181||maker-VaccDscaff1-snap-gene-310.30-mRNA-1||-1||CDS||3170850444||1908	VaccDscaff1||31095054||31097088||maker-VaccDscaff1-augustus-gene-311.35-mRNA-1||-1||CDS||3170841686||1910
VaccDscaff1||31154695||31165802||maker-VaccDscaff1-augustus-gene-311.38-mRNA-1||-1||CDS||3170841705||1916	VaccDscaff1||31147052||31151039||maker-VaccDscaff1-augustus-gene-311.37-mRNA-1||-1||CDS||3170841698||1915
VaccDscaff1||31251138||31258733||snap_masked-VaccDscaff1-processed-gene-312.15-mRNA-1||1||CDS||3170856775||1923	VaccDscaff1||31251701||31254611||maker-VaccDscaff1-augustus-gene-312.32-mRNA-1||-1||CDS||3170841762||1924
VaccDscaff1||31293241||31293909||snap_masked-VaccDscaff1-processed-gene-313.13-mRNA-1||1||CDS||3170856791||1929	VaccDscaff1||31294250||31294827||snap_masked-VaccDscaff1-processed-gene-313.14-mRNA-1||1||CDS||3170856794||1930
VaccDscaff1||31313653||31314304||maker-VaccDscaff1-snap-gene-313.39-mRNA-1||1||CDS||3170850482||1932	VaccDscaff1||31359660||31359997||maker-VaccDscaff1-snap-gene-313.46-mRNA-1||-1||CDS||3170850513||1937
VaccDscaff1||31374071||31385451||maker-VaccDscaff1-augustus-gene-313.32-mRNA-1||1||CDS||3170841778||1939	VaccDscaff1||31337920||31348610||maker-VaccDscaff1-snap-gene-313.43-mRNA-1||-1||CDS||3170850500||1935	VaccDscaff1||31362577||31366200||augustus_masked-VaccDscaff1-processed-gene-313.11-mRNA-1||-1||CDS||3170835972||1938	VaccDscaff1||31337981||31340497||snap_masked-VaccDscaff1-processed-gene-313.18-mRNA-1||1||CDS||3170856798||1936	VaccDscaff1||31308871||31310977||maker-VaccDscaff1-augustus-gene-313.30-mRNA-1||1||CDS||3170841772||1931
VaccDscaff1||31389684||31394972||maker-VaccDscaff1-snap-gene-314.25-mRNA-1||1||CDS||3170850517||1940	VaccDscaff1||31331041||31334518||augustus_masked-VaccDscaff1-processed-gene-313.7-mRNA-1||-1||CDS||3170835980||1934
VaccDscaff1||31406714||31410421||snap_masked-VaccDscaff1-processed-gene-314.11-mRNA-1||1||CDS||3170856807||1943	VaccDscaff1||31409860||31411750||maker-VaccDscaff1-augustus-gene-314.23-mRNA-1||-1||CDS||3170841797||1944
VaccDscaff1||31564582||31572786||augustus_masked-VaccDscaff1-processed-gene-315.5-mRNA-1||1||CDS||3170835988||1953	VaccDscaff1||31558021||31562918||maker-VaccDscaff1-augustus-gene-315.16-mRNA-1||1||CDS||3170841811||1952
VaccDscaff1||31683606||31699364||maker-VaccDscaff1-snap-gene-317.29-mRNA-1||-1||CDS||3170850569||1961	VaccDscaff1||31772643||31787166||maker-VaccDscaff1-snap-gene-318.46-mRNA-1||-1||CDS||3170850577||1966	VaccDscaff1||31858820||31865561||maker-VaccDscaff1-augustus-gene-318.41-mRNA-1||-1||CDS||3170841866||1973	VaccDscaff1||31758312||31762935||maker-VaccDscaff1-augustus-gene-318.34-mRNA-1||-1||CDS||3170841847||1965	VaccDscaff1||31815057||31818061||maker-VaccDscaff1-augustus-gene-318.39-mRNA-1||-1||CDS||3170841856||1970	VaccDscaff1||31731651||31734624||snap_masked-VaccDscaff1-processed-gene-317.20-mRNA-1||-1||CDS||3170856836||1963	VaccDscaff1||31797042||31799780||maker-VaccDscaff1-augustus-gene-318.37-mRNA-1||-1||CDS||3170841852||1968	VaccDscaff1||31718793||31721232||maker-VaccDscaff1-augustus-gene-317.26-mRNA-1||-1||CDS||3170841843||1962	VaccDscaff1||31853061||31855470||maker-VaccDscaff1-augustus-gene-318.40-mRNA-1||-1||CDS||3170841861||1972	VaccDscaff1||31649470||31651562||maker-VaccDscaff1-augustus-gene-316.27-mRNA-1||-1||CDS||3170841838||1957	VaccDscaff1||31892530||31894327||maker-VaccDscaff1-snap-gene-319.37-mRNA-1||-1||CDS||3170850603||1975	VaccDscaff1||31641422||31642886||maker-VaccDscaff1-augustus-gene-316.26-mRNA-1||-1||CDS||3170841834||1956	VaccDscaff1||31667457||31668364||snap_masked-VaccDscaff1-processed-gene-316.20-mRNA-1||-1||CDS||3170856825||1959	VaccDscaff1||31660188||31660820||augustus_masked-VaccDscaff1-processed-gene-316.8-mRNA-1||-1||CDS||3170835999||1958
VaccDscaff1||3195857||3211425||augustus_masked-VaccDscaff1-processed-gene-32.1-mRNA-1||-1||CDS||3170836022||279	VaccDscaff1||3195804||3196139||snap_masked-VaccDscaff1-processed-gene-32.8-mRNA-1||1||CDS||3170856858||278	VaccDscaff1||3211175||3211366||snap_masked-VaccDscaff1-processed-gene-32.13-mRNA-1||1||CDS||3170856855||280
VaccDscaff1||32020610||32027303||maker-VaccDscaff1-snap-gene-320.35-mRNA-1||1||CDS||3170850664||1984	VaccDscaff1||32037588||32044074||maker-VaccDscaff1-snap-gene-320.36-mRNA-1||1||CDS||3170850677||1987	VaccDscaff1||32044091||32045320||augustus_masked-VaccDscaff1-processed-gene-320.12-mRNA-1||-1||CDS||3170836061||1988	VaccDscaff1||32036702||32037907||augustus_masked-VaccDscaff1-processed-gene-320.11-mRNA-1||-1||CDS||3170836058||1986
VaccDscaff1||32076741||32081823||maker-VaccDscaff1-snap-gene-321.26-mRNA-1||-1||CDS||3170850684||1993	VaccDscaff1||32075883||32078405||augustus_masked-VaccDscaff1-processed-gene-320.10-mRNA-1||1||CDS||3170836055||1992	VaccDscaff1||32064072||32066558||augustus_masked-VaccDscaff1-processed-gene-320.9-mRNA-1||1||CDS||3170836071||1990	VaccDscaff1||32032080||32033168||augustus_masked-VaccDscaff1-processed-gene-320.4-mRNA-1||1||CDS||3170836068||1985	VaccDscaff1||32109067||32110077||augustus_masked-VaccDscaff1-processed-gene-321.6-mRNA-1||-1||CDS||3170836074||1994	VaccDscaff1||32110207||32110590||snap_masked-VaccDscaff1-processed-gene-321.18-mRNA-1||-1||CDS||3170856861||1995
VaccDscaff1||32185099||32189235||maker-VaccDscaff1-snap-gene-321.28-mRNA-1||-1||CDS||3170850692||1996	VaccDscaff1||32206475||32209907||maker-VaccDscaff1-snap-gene-322.28-mRNA-1||-1||CDS||3170850698||1997	VaccDscaff1||32215415||32218620||snap_masked-VaccDscaff1-processed-gene-322.16-mRNA-1||1||CDS||3170856864||1998
VaccDscaff1||3231003||3254778||maker-VaccDscaff1-snap-gene-32.35-mRNA-1||1||CDS||3170850622||283	VaccDscaff1||3267165||3289177||maker-VaccDscaff1-snap-gene-33.40-mRNA-1||1||CDS||3170850831||285
VaccDscaff1||32318887||32325451||maker-VaccDscaff1-augustus-gene-323.24-mRNA-1||1||CDS||3170841931||1999	VaccDscaff1||32324791||32325987||maker-VaccDscaff1-snap-gene-323.28-mRNA-1||-1||CDS||3170850703||2001	VaccDscaff1||32324023||32324247||snap_masked-VaccDscaff1-processed-gene-323.15-mRNA-1||-1||CDS||3170856868||2000
VaccDscaff1||323920||324914||maker-VaccDscaff1-snap-gene-3.33-mRNA-1||-1||CDS||3170850134||27	VaccDscaff1||324920||325769||maker-VaccDscaff1-snap-gene-3.34-mRNA-1||-1||CDS||3170850139||28
VaccDscaff1||32462||39522||maker-VaccDscaff1-snap-gene-0.37-mRNA-1||-1||CDS||3170846281||4	VaccDscaff1||25349||30695||maker-VaccDscaff1-snap-gene-0.32-mRNA-1||1||CDS||3170846270||2	VaccDscaff1||31517||32457||maker-VaccDscaff1-snap-gene-0.36-mRNA-1||-1||CDS||3170846276||3
VaccDscaff1||32506335||32524467||maker-VaccDscaff1-snap-gene-325.33-mRNA-1||-1||CDS||3170850735||2016	VaccDscaff1||32549041||32566074||maker-VaccDscaff1-snap-gene-325.34-mRNA-1||-1||CDS||3170850743||2017	VaccDscaff1||32393155||32406114||maker-VaccDscaff1-snap-gene-324.45-mRNA-1||-1||CDS||3170850712||2007	VaccDscaff1||32604572||32610754||maker-VaccDscaff1-snap-gene-326.40-mRNA-1||-1||CDS||3170850768||2021	VaccDscaff1||32335829||32339891||maker-VaccDscaff1-augustus-gene-323.26-mRNA-1||-1||CDS||3170841941||2003	VaccDscaff1||32327166||32330589||maker-VaccDscaff1-augustus-gene-323.25-mRNA-1||-1||CDS||3170841936||2002	VaccDscaff1||32590325||32593744||maker-VaccDscaff1-snap-gene-326.38-mRNA-1||-1||CDS||3170850763||2020	VaccDscaff1||32436173||32439414||augustus_masked-VaccDscaff1-processed-gene-324.8-mRNA-1||-1||CDS||3170836090||2012	VaccDscaff1||32503525||32506261||maker-VaccDscaff1-snap-gene-325.32-mRNA-1||-1||CDS||3170850730||2015	VaccDscaff1||32349601||32351796||augustus_masked-VaccDscaff1-processed-gene-323.7-mRNA-1||-1||CDS||3170836078||2004	VaccDscaff1||32390903||32393098||maker-VaccDscaff1-snap-gene-324.44-mRNA-1||-1||CDS||3170850708||2006	VaccDscaff1||32579829||32581962||maker-VaccDscaff1-augustus-gene-326.29-mRNA-1||-1||CDS||3170841963||2018	VaccDscaff1||32420034||32421786||snap_masked-VaccDscaff1-processed-gene-324.24-mRNA-1||-1||CDS||3170856874||2009	VaccDscaff1||32432752||32434328||maker-VaccDscaff1-snap-gene-324.47-mRNA-1||-1||CDS||3170850723||2011	VaccDscaff1||32431787||32432711||maker-VaccDscaff1-snap-gene-324.46-mRNA-1||-1||CDS||3170850719||2010	VaccDscaff1||32583676||32584067||maker-VaccDscaff1-snap-gene-326.37-mRNA-1||-1||CDS||3170850759||2019	VaccDscaff1||32448194||32448505||snap_masked-VaccDscaff1-processed-gene-324.29-mRNA-1||-1||CDS||3170856879||2013
VaccDscaff1||32623511||32624435||maker-VaccDscaff1-augustus-gene-326.28-mRNA-1||1||CDS||3170841959||2023	VaccDscaff1||32624492||32624943||maker-VaccDscaff1-snap-gene-326.36-mRNA-1||1||CDS||3170850755||2024
VaccDscaff1||32731612||32738328||maker-VaccDscaff1-augustus-gene-327.27-mRNA-1||-1||CDS||3170841993||2032	VaccDscaff1||32751615||32755564||snap_masked-VaccDscaff1-processed-gene-327.9-mRNA-1||1||CDS||3170856890||2035	VaccDscaff1||32748588||32751549||maker-VaccDscaff1-augustus-gene-327.28-mRNA-1||-1||CDS||3170842006||2034	VaccDscaff1||32743440||32745866||snap_masked-VaccDscaff1-processed-gene-327.17-mRNA-1||-1||CDS||3170856885||2033
VaccDscaff1||327604||336027||maker-VaccDscaff1-snap-gene-3.35-mRNA-1||-1||CDS||3170850144||29	VaccDscaff1||328827||334081||snap_masked-VaccDscaff1-processed-gene-3.13-mRNA-1||1||CDS||3170856617||30
VaccDscaff1||3291399||3301785||maker-VaccDscaff1-augustus-gene-33.35-mRNA-1||-1||CDS||3170842078||286	VaccDscaff1||3256287||3264979||augustus_masked-VaccDscaff1-processed-gene-32.7-mRNA-1||-1||CDS||3170836044||284
VaccDscaff1||32963018||32968707||snap_masked-VaccDscaff1-processed-gene-329.43-mRNA-1||-1||CDS||3170856908||2048	VaccDscaff1||32857438||32862708||maker-VaccDscaff1-augustus-gene-328.30-mRNA-1||1||CDS||3170842039||2044
VaccDscaff1||3317123||3320587||snap_masked-VaccDscaff1-processed-gene-33.26-mRNA-1||-1||CDS||3170856920||288	VaccDscaff1||3321109||3322716||snap_masked-VaccDscaff1-processed-gene-33.17-mRNA-1||1||CDS||3170856916||289	VaccDscaff1||3322159||3323547||augustus_masked-VaccDscaff1-processed-gene-33.8-mRNA-1||-1||CDS||3170836128||290	VaccDscaff1||3314095||3315363||augustus_masked-VaccDscaff1-processed-gene-33.2-mRNA-1||1||CDS||3170836125||287
VaccDscaff1||33184375||33194161||augustus_masked-VaccDscaff1-processed-gene-332.0-mRNA-1||1||CDS||3170836151||2061	VaccDscaff1||33175475||33182011||maker-VaccDscaff1-augustus-gene-331.21-mRNA-1||1||CDS||3170842124||2060	VaccDscaff1||33107676||33110434||augustus_masked-VaccDscaff1-processed-gene-331.1-mRNA-1||1||CDS||3170836143||2057	VaccDscaff1||33204650||33206186||augustus_masked-VaccDscaff1-processed-gene-332.1-mRNA-1||1||CDS||3170836158||2062	VaccDscaff1||33214257||33215234||augustus_masked-VaccDscaff1-processed-gene-332.2-mRNA-1||1||CDS||3170836162||2063	VaccDscaff1||33093167||33093760||augustus_masked-VaccDscaff1-processed-gene-331.0-mRNA-1||1||CDS||3170836140||2056	VaccDscaff1||33148223||33148481||maker-VaccDscaff1-snap-gene-331.24-mRNA-1||1||CDS||3170850881||2059
VaccDscaff1||3334661||3344486||maker-VaccDscaff1-snap-gene-33.41-mRNA-1||1||CDS||3170850855||291	VaccDscaff1||3347757||3350427||maker-VaccDscaff1-augustus-gene-33.32-mRNA-1||1||CDS||3170842056||292	VaccDscaff1||3351750||3354146||maker-VaccDscaff1-augustus-gene-33.33-mRNA-1||1||CDS||3170842064||293
VaccDscaff1||33543079||33560470||maker-VaccDscaff1-snap-gene-335.39-mRNA-1||1||CDS||3170850922||2084	VaccDscaff1||33626694||33632614||maker-VaccDscaff1-snap-gene-336.39-mRNA-1||1||CDS||3170850945||2086	VaccDscaff1||33683289||33688384||maker-VaccDscaff1-augustus-gene-337.35-mRNA-1||1||CDS||3170842242||2090	VaccDscaff1||33486240||33489666||maker-VaccDscaff1-augustus-gene-335.29-mRNA-1||1||CDS||3170842224||2081	VaccDscaff1||33598937||33601676||maker-VaccDscaff1-snap-gene-336.38-mRNA-1||1||CDS||3170850940||2085	VaccDscaff1||33509496||33511404||maker-VaccDscaff1-snap-gene-335.37-mRNA-1||1||CDS||3170850917||2082
VaccDscaff1||33652817||33658589||maker-VaccDscaff1-snap-gene-336.40-mRNA-1||1||CDS||3170850950||2087	VaccDscaff1||33669327||33673738||maker-VaccDscaff1-augustus-gene-336.36-mRNA-1||1||CDS||3170842234||2089
VaccDscaff1||33718809||33726381||maker-VaccDscaff1-augustus-gene-337.39-mRNA-1||-1||CDS||3170842265||2095	VaccDscaff1||33748036||33749328||snap_masked-VaccDscaff1-processed-gene-337.30-mRNA-1||-1||CDS||3170856950||2096	VaccDscaff1||33789213||33789828||maker-VaccDscaff1-snap-gene-338.35-mRNA-1||-1||CDS||3170850977||2097
VaccDscaff1||33926356||33931315||maker-VaccDscaff1-snap-gene-339.23-mRNA-1||-1||CDS||3170851001||2104	VaccDscaff1||33914599||33919433||maker-VaccDscaff1-augustus-gene-339.18-mRNA-1||-1||CDS||3170842270||2103
VaccDscaff1||3399817||3411584||maker-VaccDscaff1-snap-gene-34.23-mRNA-1||-1||CDS||3170851011||297	VaccDscaff1||3507945||3518523||maker-VaccDscaff1-snap-gene-35.31-mRNA-1||-1||CDS||3170851218||301	VaccDscaff1||3487180||3490825||maker-VaccDscaff1-augustus-gene-35.24-mRNA-1||-1||CDS||3170842440||300	VaccDscaff1||3377583||3381188||maker-VaccDscaff1-augustus-gene-33.39-mRNA-1||-1||CDS||3170842096||296	VaccDscaff1||3530954||3534405||maker-VaccDscaff1-augustus-gene-35.27-mRNA-1||-1||CDS||3170842446||303	VaccDscaff1||3427705||3430991||maker-VaccDscaff1-augustus-gene-34.22-mRNA-1||-1||CDS||3170842280||299	VaccDscaff1||3518853||3519542||augustus_masked-VaccDscaff1-processed-gene-35.6-mRNA-1||-1||CDS||3170836331||302
VaccDscaff1||34058073||34067484||augustus_masked-VaccDscaff1-processed-gene-340.5-mRNA-1||-1||CDS||3170836214||2108	VaccDscaff1||34038215||34041410||augustus_masked-VaccDscaff1-processed-gene-340.4-mRNA-1||-1||CDS||3170836209||2107
VaccDscaff1||34210295||34212167||snap_masked-VaccDscaff1-processed-gene-342.15-mRNA-1||-1||CDS||3170856968||2119	VaccDscaff1||34210202||34210711||augustus_masked-VaccDscaff1-processed-gene-342.1-mRNA-1||1||CDS||3170836234||2118
VaccDscaff1||34317290||34341978||augustus_masked-VaccDscaff1-processed-gene-343.5-mRNA-1||-1||CDS||3170836245||2127	VaccDscaff1||34350929||34355273||maker-VaccDscaff1-augustus-gene-343.30-mRNA-1||-1||CDS||3170842350||2128
VaccDscaff1||34376042||34382238||maker-VaccDscaff1-augustus-gene-343.27-mRNA-1||1||CDS||3170842344||2129	VaccDscaff1||34400928||34406322||maker-VaccDscaff1-snap-gene-344.41-mRNA-1||1||CDS||3170851086||2132
VaccDscaff1||34436458||34444345||maker-VaccDscaff1-snap-gene-344.45-mRNA-1||1||CDS||3170851113||2136	VaccDscaff1||34444415||34447571||maker-VaccDscaff1-snap-gene-344.46-mRNA-1||1||CDS||3170851118||2137	VaccDscaff1||34433174||34436313||maker-VaccDscaff1-snap-gene-344.44-mRNA-1||1||CDS||3170851107||2135
VaccDscaff1||34502669||34507351||maker-VaccDscaff1-snap-gene-345.37-mRNA-1||-1||CDS||3170851132||2143	VaccDscaff1||34466637||34468882||augustus_masked-VaccDscaff1-processed-gene-344.11-mRNA-1||-1||CDS||3170836269||2141
VaccDscaff1||34525138||34527841||augustus_masked-VaccDscaff1-processed-gene-345.1-mRNA-1||1||CDS||3170836276||2144	VaccDscaff1||34527872||34528115||maker-VaccDscaff1-snap-gene-345.32-mRNA-1||1||CDS||3170851123||2145
VaccDscaff1||34676580||34681214||snap_masked-VaccDscaff1-processed-gene-346.27-mRNA-1||-1||CDS||3170856995||2157	VaccDscaff1||34681521||34683869||maker-VaccDscaff1-snap-gene-346.41-mRNA-1||-1||CDS||3170851170||2158	VaccDscaff1||34644982||34645958||maker-VaccDscaff1-snap-gene-346.37-mRNA-1||-1||CDS||3170851156||2154
VaccDscaff1||34711674||34711877||snap_masked-VaccDscaff1-processed-gene-347.8-mRNA-1||-1||CDS||3170857002||2161	VaccDscaff1||34725560||34725763||snap_masked-VaccDscaff1-processed-gene-347.10-mRNA-1||-1||CDS||3170856999||2162
VaccDscaff1||34976293||34985184||maker-VaccDscaff1-snap-gene-349.58-mRNA-1||-1||CDS||3170851208||2188	VaccDscaff1||34905117||34908728||maker-VaccDscaff1-snap-gene-349.47-mRNA-1||1||CDS||3170851188||2177	VaccDscaff1||34952587||34954436||maker-VaccDscaff1-snap-gene-349.57-mRNA-1||-1||CDS||3170851203||2183	VaccDscaff1||34908747||34910439||maker-VaccDscaff1-augustus-gene-349.37-mRNA-1||1||CDS||3170842424||2178	VaccDscaff1||34903703||34905019||augustus_masked-VaccDscaff1-processed-gene-349.4-mRNA-1||1||CDS||3170836314||2176	VaccDscaff1||34962344||34963455||maker-VaccDscaff1-augustus-gene-349.40-mRNA-1||1||CDS||3170842428||2185	VaccDscaff1||34957833||34958558||snap_masked-VaccDscaff1-processed-gene-349.22-mRNA-1||1||CDS||3170857016||2184	VaccDscaff1||34952392||34953057||snap_masked-VaccDscaff1-processed-gene-349.20-mRNA-1||1||CDS||3170857013||2182	VaccDscaff1||34962934||34963266||snap_masked-VaccDscaff1-processed-gene-349.34-mRNA-1||-1||CDS||3170857019||2186
VaccDscaff1||35029446||35057352||maker-VaccDscaff1-snap-gene-350.43-mRNA-1||1||CDS||3170851236||2192	VaccDscaff1||34835780||34852250||maker-VaccDscaff1-snap-gene-348.36-mRNA-1||1||CDS||3170851174||2169	VaccDscaff1||34647824||34662595||maker-VaccDscaff1-snap-gene-346.38-mRNA-1||-1||CDS||3170851162||2155	VaccDscaff1||35162742||35175061||maker-VaccDscaff1-snap-gene-351.55-mRNA-1||-1||CDS||3170851249||2204	VaccDscaff1||35019990||35029370||maker-VaccDscaff1-snap-gene-350.42-mRNA-1||1||CDS||3170851232||2191	VaccDscaff1||35187356||35193797||maker-VaccDscaff1-snap-gene-352.45-mRNA-1||-1||CDS||3170851269||2207	VaccDscaff1||35057871||35063315||snap_masked-VaccDscaff1-processed-gene-350.19-mRNA-1||1||CDS||3170857022||2193	VaccDscaff1||34874435||34879599||maker-VaccDscaff1-snap-gene-349.45-mRNA-1||1||CDS||3170851183||2172	VaccDscaff1||35220517||35224861||maker-VaccDscaff1-snap-gene-352.43-mRNA-1||1||CDS||3170851264||2209	VaccDscaff1||34663445||34667207||snap_masked-VaccDscaff1-processed-gene-346.25-mRNA-1||-1||CDS||3170856988||2156	VaccDscaff1||35146113||35147834||maker-VaccDscaff1-augustus-gene-351.46-mRNA-1||1||CDS||3170842460||2201	VaccDscaff1||35127632||35129194||maker-VaccDscaff1-snap-gene-351.49-mRNA-1||1||CDS||3170851244||2198	VaccDscaff1||35180449||35181716||augustus_masked-VaccDscaff1-processed-gene-351.13-mRNA-1||1||CDS||3170836344||2206	VaccDscaff1||35214835||35216094||augustus_masked-VaccDscaff1-processed-gene-352.9-mRNA-1||-1||CDS||3170836358||2208	VaccDscaff1||35134737||35135936||augustus_masked-VaccDscaff1-processed-gene-351.7-mRNA-1||1||CDS||3170836352||2199	VaccDscaff1||35149475||35150674||augustus_masked-VaccDscaff1-processed-gene-351.11-mRNA-1||1||CDS||3170836341||2202	VaccDscaff1||34971341||34972531||augustus_masked-VaccDscaff1-processed-gene-349.12-mRNA-1||1||CDS||3170836304||2187	VaccDscaff1||35142493||35143623||augustus_masked-VaccDscaff1-processed-gene-351.9-mRNA-1||1||CDS||3170836355||2200	VaccDscaff1||34811762||34812871||augustus_masked-VaccDscaff1-processed-gene-348.0-mRNA-1||1||CDS||3170836298||2165	VaccDscaff1||34897407||34898513||augustus_masked-VaccDscaff1-processed-gene-349.3-mRNA-1||1||CDS||3170836311||2175	VaccDscaff1||34888427||34889311||augustus_masked-VaccDscaff1-processed-gene-349.2-mRNA-1||1||CDS||3170836307||2173	VaccDscaff1||34824559||34825323||augustus_masked-VaccDscaff1-processed-gene-348.1-mRNA-1||1||CDS||3170836301||2167	VaccDscaff1||35179690||35180400||augustus_masked-VaccDscaff1-processed-gene-351.17-mRNA-1||-1||CDS||3170836349||2205	VaccDscaff1||35014243||35014934||maker-VaccDscaff1-augustus-gene-350.37-mRNA-1||1||CDS||3170842456||2190	VaccDscaff1||34937618||34938302||maker-VaccDscaff1-snap-gene-349.49-mRNA-1||1||CDS||3170851194||2180	VaccDscaff1||35154675||35154947||snap_masked-VaccDscaff1-processed-gene-351.37-mRNA-1||-1||CDS||3170857036||2203
VaccDscaff1||35060988||35061798||augustus_masked-VaccDscaff1-processed-gene-350.11-mRNA-1||-1||CDS||3170836337||2194	VaccDscaff1||35067148||35067438||snap_masked-VaccDscaff1-processed-gene-350.34-mRNA-1||-1||CDS||3170857033||2196
VaccDscaff1||35263197||35265132||snap_masked-VaccDscaff1-processed-gene-352.19-mRNA-1||1||CDS||3170857043||2212	VaccDscaff1||35262848||35263054||snap_masked-VaccDscaff1-processed-gene-352.30-mRNA-1||-1||CDS||3170857047||2211
VaccDscaff1||35399075||35415110||maker-VaccDscaff1-snap-gene-354.33-mRNA-1||-1||CDS||3170851313||2223	VaccDscaff1||35389101||35392390||maker-VaccDscaff1-snap-gene-354.32-mRNA-1||-1||CDS||3170851309||2222
VaccDscaff1||35416790||35418194||maker-VaccDscaff1-augustus-gene-354.29-mRNA-1||-1||CDS||3170842503||2224	VaccDscaff1||35437512||35438539||maker-VaccDscaff1-augustus-gene-354.30-mRNA-1||-1||CDS||3170842509||2225
VaccDscaff1||35538393||35541466||maker-VaccDscaff1-augustus-gene-355.19-mRNA-1||-1||CDS||3170842520||2233	VaccDscaff1||35448919||35451393||augustus_masked-VaccDscaff1-processed-gene-354.7-mRNA-1||-1||CDS||3170836379||2227	VaccDscaff1||35484599||35487040||augustus_masked-VaccDscaff1-processed-gene-354.12-mRNA-1||-1||CDS||3170836371||2229	VaccDscaff1||35497898||35500288||augustus_masked-VaccDscaff1-processed-gene-355.0-mRNA-1||-1||CDS||3170836386||2230	VaccDscaff1||35520288||35522672||snap_masked-VaccDscaff1-processed-gene-355.10-mRNA-1||-1||CDS||3170857061||2231	VaccDscaff1||35463800||35466169||augustus_masked-VaccDscaff1-processed-gene-354.8-mRNA-1||-1||CDS||3170836382||2228
VaccDscaff1||35643830||35659608||snap_masked-VaccDscaff1-processed-gene-356.16-mRNA-1||1||CDS||3170857069||2240	VaccDscaff1||35645416||35650843||maker-VaccDscaff1-augustus-gene-356.32-mRNA-1||-1||CDS||3170842536||2241	VaccDscaff1||35599571||35604398||snap_masked-VaccDscaff1-processed-gene-356.10-mRNA-1||1||CDS||3170857064||2236	VaccDscaff1||35612830||35617114||maker-VaccDscaff1-snap-gene-356.35-mRNA-1||1||CDS||3170851322||2238	VaccDscaff1||35640545||35641150||maker-VaccDscaff1-augustus-gene-356.31-mRNA-1||-1||CDS||3170842530||2239
VaccDscaff1||3570911||3571228||augustus_masked-VaccDscaff1-processed-gene-35.8-mRNA-1||-1||CDS||3170836334||306	VaccDscaff1||3600718||3601029||augustus_masked-VaccDscaff1-processed-gene-36.3-mRNA-1||-1||CDS||3170836414||307
VaccDscaff1||35892104||35899679||maker-VaccDscaff1-snap-gene-359.40-mRNA-1||-1||CDS||3170851403||2253	VaccDscaff1||35673072||35675299||maker-VaccDscaff1-augustus-gene-356.29-mRNA-1||1||CDS||3170842525||2243	VaccDscaff1||35899714||35901240||augustus_masked-VaccDscaff1-processed-gene-359.3-mRNA-1||-1||CDS||3170836405||2255
VaccDscaff1||35896796||35911202||maker-VaccDscaff1-snap-gene-359.35-mRNA-1||1||CDS||3170851392||2254	VaccDscaff1||35652818||35660090||maker-VaccDscaff1-augustus-gene-356.33-mRNA-1||-1||CDS||3170842542||2242	VaccDscaff1||35863625||35868943||maker-VaccDscaff1-snap-gene-358.33-mRNA-1||1||CDS||3170851377||2252	VaccDscaff1||35755534||35760664||maker-VaccDscaff1-snap-gene-357.21-mRNA-1||1||CDS||3170851342||2246	VaccDscaff1||35798178||35802520||maker-VaccDscaff1-augustus-gene-358.19-mRNA-1||1||CDS||3170842551||2247	VaccDscaff1||35816641||35820927||maker-VaccDscaff1-snap-gene-358.28-mRNA-1||1||CDS||3170851356||2249	VaccDscaff1||35699458||35703648||maker-VaccDscaff1-snap-gene-357.20-mRNA-1||1||CDS||3170851333||2244	VaccDscaff1||35845547||35849249||maker-VaccDscaff1-snap-gene-358.31-mRNA-1||1||CDS||3170851371||2251	VaccDscaff1||35842510||35845536||maker-VaccDscaff1-snap-gene-358.30-mRNA-1||1||CDS||3170851364||2250	VaccDscaff1||35815315||35816627||maker-VaccDscaff1-snap-gene-358.27-mRNA-1||1||CDS||3170851351||2248
VaccDscaff1||35924707||35925827||maker-VaccDscaff1-augustus-gene-359.28-mRNA-1||1||CDS||3170842561||2256	VaccDscaff1||35927362||35927985||maker-VaccDscaff1-augustus-gene-359.29-mRNA-1||1||CDS||3170842566||2257
VaccDscaff1||35970561||35978633||snap_masked-VaccDscaff1-processed-gene-359.20-mRNA-1||1||CDS||3170857080||2262	VaccDscaff1||35973021||35976822||maker-VaccDscaff1-snap-gene-359.44-mRNA-1||-1||CDS||3170851409||2263
VaccDscaff1||35983316||35988452||maker-VaccDscaff1-augustus-gene-360.23-mRNA-1||1||CDS||3170842611||2264	VaccDscaff1||35992663||35995484||augustus_masked-VaccDscaff1-processed-gene-360.1-mRNA-1||1||CDS||3170836417||2265
VaccDscaff1||36149288||36152779||maker-VaccDscaff1-snap-gene-361.42-mRNA-1||-1||CDS||3170851450||2275	VaccDscaff1||36108766||36111618||maker-VaccDscaff1-augustus-gene-361.32-mRNA-1||-1||CDS||3170842660||2273	VaccDscaff1||36214591||36217012||maker-VaccDscaff1-snap-gene-362.30-mRNA-1||-1||CDS||3170851479||2280	VaccDscaff1||36185652||36188064||maker-VaccDscaff1-snap-gene-361.45-mRNA-1||-1||CDS||3170851457||2277	VaccDscaff1||36020294||36022674||maker-VaccDscaff1-snap-gene-360.35-mRNA-1||-1||CDS||3170851443||2268	VaccDscaff1||36065981||36067651||maker-VaccDscaff1-augustus-gene-360.29-mRNA-1||-1||CDS||3170842633||2270
VaccDscaff1||36225042||36229006||maker-VaccDscaff1-augustus-gene-362.22-mRNA-1||1||CDS||3170842683||2281	VaccDscaff1||36144410||36147505||maker-VaccDscaff1-augustus-gene-361.26-mRNA-1||1||CDS||3170842640||2274	VaccDscaff1||36165778||36167543||maker-VaccDscaff1-augustus-gene-361.27-mRNA-1||1||CDS||3170842648||2276	VaccDscaff1||36198437||36200185||maker-VaccDscaff1-augustus-gene-362.20-mRNA-1||1||CDS||3170842666||2278
VaccDscaff1||36244952||36252083||maker-VaccDscaff1-snap-gene-362.29-mRNA-1||1||CDS||3170851463||2282	VaccDscaff1||36553521||36558991||augustus_masked-VaccDscaff1-processed-gene-365.5-mRNA-1||1||CDS||3170836481||2301	VaccDscaff1||36341004||36342388||augustus_masked-VaccDscaff1-processed-gene-363.4-mRNA-1||1||CDS||3170836424||2287	VaccDscaff1||36461754||36463135||augustus_masked-VaccDscaff1-processed-gene-365.0-mRNA-1||1||CDS||3170836450||2295	VaccDscaff1||36404584||36405218||augustus_masked-VaccDscaff1-processed-gene-364.2-mRNA-1||1||CDS||3170836445||2291
VaccDscaff1||36352702||36371488||maker-VaccDscaff1-snap-gene-363.30-mRNA-1||-1||CDS||3170851490||2288	VaccDscaff1||36577019||36594902||maker-VaccDscaff1-augustus-gene-366.26-mRNA-1||-1||CDS||3170842736||2303	VaccDscaff1||36523433||36539791||snap_masked-VaccDscaff1-processed-gene-365.21-mRNA-1||-1||CDS||3170857133||2300	VaccDscaff1||36307385||36322688||augustus_masked-VaccDscaff1-processed-gene-363.6-mRNA-1||-1||CDS||3170836430||2285	VaccDscaff1||36426877||36440909||snap_masked-VaccDscaff1-processed-gene-364.14-mRNA-1||-1||CDS||3170857114||2293	VaccDscaff1||36623814||36637606||maker-VaccDscaff1-augustus-gene-366.27-mRNA-1||-1||CDS||3170842746||2305	VaccDscaff1||36474323||36486756||augustus_masked-VaccDscaff1-processed-gene-365.1-mRNA-1||-1||CDS||3170836456||2297	VaccDscaff1||36272087||36283820||maker-VaccDscaff1-augustus-gene-362.25-mRNA-1||-1||CDS||3170842691||2283	VaccDscaff1||36414665||36416212||maker-VaccDscaff1-augustus-gene-364.19-mRNA-1||-1||CDS||3170842715||2292
VaccDscaff1||36385913||36393087||maker-VaccDscaff1-augustus-gene-364.18-mRNA-1||-1||CDS||3170842704||2289	VaccDscaff1||36294902||36296289||maker-VaccDscaff1-snap-gene-363.28-mRNA-1||-1||CDS||3170851485||2284	VaccDscaff1||36495070||36496388||maker-VaccDscaff1-augustus-gene-365.31-mRNA-1||-1||CDS||3170842731||2298	VaccDscaff1||36329508||36330820||augustus_masked-VaccDscaff1-processed-gene-363.8-mRNA-1||-1||CDS||3170836441||2286	VaccDscaff1||36644385||36645195||maker-VaccDscaff1-snap-gene-366.33-mRNA-1||-1||CDS||3170851506||2306	VaccDscaff1||36646048||36646379||maker-VaccDscaff1-augustus-gene-366.28-mRNA-1||-1||CDS||3170842757||2308	VaccDscaff1||36645284||36645599||maker-VaccDscaff1-snap-gene-366.34-mRNA-1||-1||CDS||3170851511||2307
VaccDscaff1||36399571||36399921||snap_masked-VaccDscaff1-processed-gene-364.8-mRNA-1||1||CDS||3170857130||2290	VaccDscaff1||36501840||36502190||augustus_masked-VaccDscaff1-processed-gene-365.3-mRNA-1||1||CDS||3170836478||2299
VaccDscaff1||36664015||36678544||snap_masked-VaccDscaff1-processed-gene-366.15-mRNA-1||1||CDS||3170857147||2309	VaccDscaff1||36678251||36679275||augustus_masked-VaccDscaff1-processed-gene-366.7-mRNA-1||-1||CDS||3170836494||2310
VaccDscaff1||3667510||3668607||augustus_masked-VaccDscaff1-processed-gene-36.2-mRNA-1||1||CDS||3170836411||312	VaccDscaff1||3668626||3668817||snap_masked-VaccDscaff1-processed-gene-36.22-mRNA-1||1||CDS||3170857086||313
VaccDscaff1||36735946||36747617||maker-VaccDscaff1-snap-gene-367.24-mRNA-1||1||CDS||3170851516||2314	VaccDscaff1||36720773||36725845||maker-VaccDscaff1-augustus-gene-367.18-mRNA-1||1||CDS||3170842772||2313
VaccDscaff1||36778563||36780006||maker-VaccDscaff1-snap-gene-368.33-mRNA-1||1||CDS||3170851539||2318	VaccDscaff1||36772857||36774292||maker-VaccDscaff1-snap-gene-368.32-mRNA-1||1||CDS||3170851535||2317
VaccDscaff1||36780009||36792645||snap_masked-VaccDscaff1-processed-gene-368.14-mRNA-1||1||CDS||3170857156||2319	VaccDscaff1||36792469||36794470||augustus_masked-VaccDscaff1-processed-gene-368.2-mRNA-1||-1||CDS||3170836504||2320
VaccDscaff1||36805322||36809472||maker-VaccDscaff1-augustus-gene-368.30-mRNA-1||-1||CDS||3170842791||2322	VaccDscaff1||36802324||36803772||augustus_masked-VaccDscaff1-processed-gene-368.3-mRNA-1||1||CDS||3170836508||2321
VaccDscaff1||36821978||36834353||maker-VaccDscaff1-snap-gene-368.35-mRNA-1||1||CDS||3170851543||2324	VaccDscaff1||36834801||36838388||maker-VaccDscaff1-snap-gene-368.36-mRNA-1||1||CDS||3170851549||2325
VaccDscaff1||36891734||36906401||maker-VaccDscaff1-snap-gene-369.31-mRNA-1||-1||CDS||3170851560||2329	VaccDscaff1||36891858||36906305||snap_masked-VaccDscaff1-processed-gene-369.7-mRNA-1||1||CDS||3170857161||2330
VaccDscaff1||36965553||36978044||maker-VaccDscaff1-snap-gene-369.35-mRNA-1||-1||CDS||3170851594||2334	VaccDscaff1||36943501||36954291||maker-VaccDscaff1-augustus-gene-369.22-mRNA-1||1||CDS||3170842813||2333	VaccDscaff1||36912260||36919313||maker-VaccDscaff1-snap-gene-369.32-mRNA-1||-1||CDS||3170851579||2331	VaccDscaff1||37050951||37056479||maker-VaccDscaff1-augustus-gene-370.21-mRNA-1||-1||CDS||3170842884||2339	VaccDscaff1||36937602||36939098||augustus_masked-VaccDscaff1-processed-gene-369.5-mRNA-1||-1||CDS||3170836512||2332
VaccDscaff1||37023913||37044111||maker-VaccDscaff1-augustus-gene-370.19-mRNA-1||1||CDS||3170842866||2337	VaccDscaff1||37014292||37015167||augustus_masked-VaccDscaff1-processed-gene-370.2-mRNA-1||1||CDS||3170836532||2336
VaccDscaff1||37045193||37049187||maker-VaccDscaff1-augustus-gene-370.20-mRNA-1||-1||CDS||3170842878||2338	VaccDscaff1||37003514||37004940||snap_masked-VaccDscaff1-processed-gene-370.14-mRNA-1||-1||CDS||3170857192||2335
VaccDscaff1||37070652||37081476||snap_masked-VaccDscaff1-processed-gene-370.12-mRNA-1||1||CDS||3170857181||2341	VaccDscaff1||37070268||37079042||maker-VaccDscaff1-augustus-gene-370.22-mRNA-1||-1||CDS||3170842895||2340
VaccDscaff1||37177556||37180315||maker-VaccDscaff1-snap-gene-371.27-mRNA-1||-1||CDS||3170851631||2350	VaccDscaff1||37191047||37193557||maker-VaccDscaff1-snap-gene-372.38-mRNA-1||-1||CDS||3170851643||2351
VaccDscaff1||37230919||37234358||maker-VaccDscaff1-snap-gene-372.39-mRNA-1||-1||CDS||3170851649||2354	VaccDscaff1||37232812||37233735||snap_masked-VaccDscaff1-processed-gene-372.16-mRNA-1||1||CDS||3170857200||2355	VaccDscaff1||37233838||37234196||snap_masked-VaccDscaff1-processed-gene-372.17-mRNA-1||1||CDS||3170857204||2356	VaccDscaff1||37234225||37234410||snap_masked-VaccDscaff1-processed-gene-372.18-mRNA-1||1||CDS||3170857208||2357
VaccDscaff1||37268956||37287984||maker-VaccDscaff1-snap-gene-373.43-mRNA-1||-1||CDS||3170851660||2362	VaccDscaff1||37290417||37297110||maker-VaccDscaff1-augustus-gene-373.37-mRNA-1||-1||CDS||3170842981||2364	VaccDscaff1||37258832||37263488||maker-VaccDscaff1-snap-gene-373.42-mRNA-1||-1||CDS||3170851654||2360	VaccDscaff1||37288008||37288716||snap_masked-VaccDscaff1-processed-gene-373.19-mRNA-1||-1||CDS||3170857211||2363
VaccDscaff1||37427822||37431483||snap_masked-VaccDscaff1-processed-gene-374.16-mRNA-1||1||CDS||3170857215||2369	VaccDscaff1||37428806||37432281||maker-VaccDscaff1-augustus-gene-374.33-mRNA-1||-1||CDS||3170843003||2370	VaccDscaff1||37444659||37446573||maker-VaccDscaff1-snap-gene-374.40-mRNA-1||-1||CDS||3170851707||2372	VaccDscaff1||37443016||37444586||maker-VaccDscaff1-augustus-gene-374.34-mRNA-1||-1||CDS||3170843007||2371
VaccDscaff1||37460163||37464994||maker-VaccDscaff1-snap-gene-374.36-mRNA-1||1||CDS||3170851694||2373	VaccDscaff1||37483744||37483995||snap_masked-VaccDscaff1-processed-gene-374.24-mRNA-1||1||CDS||3170857227||2376	VaccDscaff1||37469980||37470174||snap_masked-VaccDscaff1-processed-gene-374.21-mRNA-1||1||CDS||3170857221||2374	VaccDscaff1||37478429||37478623||snap_masked-VaccDscaff1-processed-gene-374.23-mRNA-1||1||CDS||3170857224||2375
VaccDscaff1||37541843||37548926||maker-VaccDscaff1-snap-gene-375.26-mRNA-1||1||CDS||3170851725||2382	VaccDscaff1||37601187||37606849||maker-VaccDscaff1-snap-gene-376.22-mRNA-1||1||CDS||3170851763||2385
VaccDscaff1||37572151||37595434||maker-VaccDscaff1-snap-gene-376.21-mRNA-1||1||CDS||3170851756||2383	VaccDscaff1||37595444||37595671||augustus_masked-VaccDscaff1-processed-gene-376.1-mRNA-1||1||CDS||3170836557||2384
VaccDscaff1||3759705||3777200||maker-VaccDscaff1-augustus-gene-37.24-mRNA-1||-1||CDS||3170842842||322	VaccDscaff1||3748428||3758193||maker-VaccDscaff1-augustus-gene-37.20-mRNA-1||1||CDS||3170842826||321
VaccDscaff1||37688533||37690428||snap_masked-VaccDscaff1-processed-gene-377.8-mRNA-1||1||CDS||3170857230||2387	VaccDscaff1||37689888||37691535||augustus_masked-VaccDscaff1-processed-gene-377.1-mRNA-1||-1||CDS||3170836560||2388
VaccDscaff1||37795188||37800445||snap_masked-VaccDscaff1-processed-gene-378.9-mRNA-1||1||CDS||3170857241||2396	VaccDscaff1||37817031||37818663||maker-VaccDscaff1-snap-gene-378.23-mRNA-1||1||CDS||3170851781||2398	VaccDscaff1||37788107||37789223||maker-VaccDscaff1-augustus-gene-378.20-mRNA-1||1||CDS||3170843082||2395
VaccDscaff1||37837709||37842610||snap_masked-VaccDscaff1-processed-gene-378.12-mRNA-1||1||CDS||3170857235||2399	VaccDscaff1||37899854||37900798||snap_masked-VaccDscaff1-processed-gene-379.12-mRNA-1||1||CDS||3170857255||2403	VaccDscaff1||37900818||37901609||snap_masked-VaccDscaff1-processed-gene-379.13-mRNA-1||1||CDS||3170857259||2404
VaccDscaff1||37889227||37896652||snap_masked-VaccDscaff1-processed-gene-379.11-mRNA-1||1||CDS||3170857246||2402	VaccDscaff1||37933831||37939605||snap_masked-VaccDscaff1-processed-gene-379.17-mRNA-1||1||CDS||3170857262||2406	VaccDscaff1||37921914||37923695||maker-VaccDscaff1-snap-gene-379.31-mRNA-1||1||CDS||3170851787||2405
VaccDscaff1||38189872||38205245||augustus_masked-VaccDscaff1-processed-gene-382.1-mRNA-1||-1||CDS||3170836648||2430	VaccDscaff1||37868793||37881813||augustus_masked-VaccDscaff1-processed-gene-378.7-mRNA-1||-1||CDS||3170836585||2401	VaccDscaff1||38275286||38283896||maker-VaccDscaff1-augustus-gene-382.33-mRNA-1||1||CDS||3170843120||2432	VaccDscaff1||38145219||38152279||snap_masked-VaccDscaff1-processed-gene-381.26-mRNA-1||1||CDS||3170857326||2425	VaccDscaff1||38176097||38182741||maker-VaccDscaff1-snap-gene-381.47-mRNA-1||1||CDS||3170851846||2429	VaccDscaff1||38093128||38099309||maker-VaccDscaff1-snap-gene-381.41-mRNA-1||1||CDS||3170851836||2419	VaccDscaff1||38083911||38090081||maker-VaccDscaff1-snap-gene-381.40-mRNA-1||1||CDS||3170851831||2418	VaccDscaff1||38168126||38173736||maker-VaccDscaff1-augustus-gene-381.38-mRNA-1||1||CDS||3170843115||2428	VaccDscaff1||38050353||38054864||maker-VaccDscaff1-snap-gene-380.37-mRNA-1||-1||CDS||3170851822||2413	VaccDscaff1||37971537||37975729||maker-VaccDscaff1-snap-gene-379.36-mRNA-1||-1||CDS||3170851797||2408	VaccDscaff1||38131769||38135849||snap_masked-VaccDscaff1-processed-gene-381.24-mRNA-1||1||CDS||3170857322||2424	VaccDscaff1||38156183||38159833||maker-VaccDscaff1-augustus-gene-381.37-mRNA-1||1||CDS||3170843109||2427	VaccDscaff1||37850670||37854246||augustus_masked-VaccDscaff1-processed-gene-378.5-mRNA-1||-1||CDS||3170836580||2400	VaccDscaff1||38123260||38126470||maker-VaccDscaff1-snap-gene-381.43-mRNA-1||1||CDS||3170851840||2423	VaccDscaff1||38105915||38108231||snap_masked-VaccDscaff1-processed-gene-381.19-mRNA-1||1||CDS||3170857317||2420	VaccDscaff1||38048219||38050300||maker-VaccDscaff1-snap-gene-380.38-mRNA-1||-1||CDS||3170851827||2412	VaccDscaff1||38067626||38069509||maker-VaccDscaff1-augustus-gene-380.29-mRNA-1||-1||CDS||3170843099||2415	VaccDscaff1||38039817||38041124||augustus_masked-VaccDscaff1-processed-gene-380.8-mRNA-1||-1||CDS||3170836628||2411	VaccDscaff1||38247185||38248459||augustus_masked-VaccDscaff1-processed-gene-382.10-mRNA-1||-1||CDS||3170836659||2431	VaccDscaff1||38059128||38060387||augustus_masked-VaccDscaff1-processed-gene-380.10-mRNA-1||-1||CDS||3170836625||2414	VaccDscaff1||37967566||37968819||augustus_masked-VaccDscaff1-processed-gene-379.8-mRNA-1||-1||CDS||3170836599||2407	VaccDscaff1||37989764||37990945||augustus_masked-VaccDscaff1-processed-gene-380.1-mRNA-1||-1||CDS||3170836622||2409	VaccDscaff1||38072872||38074053||augustus_masked-VaccDscaff1-processed-gene-381.0-mRNA-1||1||CDS||3170836631||2416	VaccDscaff1||38295846||38297014||augustus_masked-VaccDscaff1-processed-gene-383.0-mRNA-1||1||CDS||3170836669||2434	VaccDscaff1||38151413||38152579||augustus_masked-VaccDscaff1-processed-gene-381.14-mRNA-1||-1||CDS||3170836634||2426	VaccDscaff1||38304389||38305540||augustus_masked-VaccDscaff1-processed-gene-383.1-mRNA-1||1||CDS||3170836673||2435	VaccDscaff1||38309253||38310401||augustus_masked-VaccDscaff1-processed-gene-383.2-mRNA-1||1||CDS||3170836676||2436	VaccDscaff1||38114280||38115377||augustus_masked-VaccDscaff1-processed-gene-381.6-mRNA-1||1||CDS||3170836642||2422	VaccDscaff1||38034416||38035269||maker-VaccDscaff1-snap-gene-380.32-mRNA-1||-1||CDS||3170851818||2410
VaccDscaff1||38448263||38457598||maker-VaccDscaff1-snap-gene-384.39-mRNA-1||1||CDS||3170851883||2444	VaccDscaff1||38369987||38378307||augustus_masked-VaccDscaff1-processed-gene-383.6-mRNA-1||1||CDS||3170836679||2439	VaccDscaff1||38315888||38321489||maker-VaccDscaff1-snap-gene-383.34-mRNA-1||-1||CDS||3170851868||2437	VaccDscaff1||38431009||38435620||augustus_masked-VaccDscaff1-processed-gene-384.5-mRNA-1||1||CDS||3170836696||2442	VaccDscaff1||38446928||38448246||maker-VaccDscaff1-snap-gene-384.38-mRNA-1||1||CDS||3170851879||2443	VaccDscaff1||38430166||38430969||augustus_masked-VaccDscaff1-processed-gene-384.4-mRNA-1||1||CDS||3170836693||2441
VaccDscaff1||38635797||38647772||augustus_masked-VaccDscaff1-processed-gene-386.3-mRNA-1||-1||CDS||3170836717||2452	VaccDscaff1||38588328||38599255||augustus_masked-VaccDscaff1-processed-gene-386.0-mRNA-1||-1||CDS||3170836710||2449	VaccDscaff1||38661286||38667402||maker-VaccDscaff1-augustus-gene-386.20-mRNA-1||-1||CDS||3170843126||2453	VaccDscaff1||38610927||38615716||maker-VaccDscaff1-snap-gene-386.25-mRNA-1||-1||CDS||3170851919||2451	VaccDscaff1||38605666||38610348||maker-VaccDscaff1-snap-gene-386.24-mRNA-1||-1||CDS||3170851912||2450	VaccDscaff1||38672614||38677177||maker-VaccDscaff1-augustus-gene-386.21-mRNA-1||-1||CDS||3170843130||2454	VaccDscaff1||38501727||38503028||augustus_masked-VaccDscaff1-processed-gene-385.4-mRNA-1||-1||CDS||3170836704||2445	VaccDscaff1||38552633||38553811||augustus_masked-VaccDscaff1-processed-gene-385.6-mRNA-1||-1||CDS||3170836707||2448
VaccDscaff1||3868003||3889370||maker-VaccDscaff1-snap-gene-39.48-mRNA-1||-1||CDS||3170852001||340	VaccDscaff1||3786361||3801621||maker-VaccDscaff1-snap-gene-38.40-mRNA-1||-1||CDS||3170851801||324	VaccDscaff1||3819165||3827425||augustus_masked-VaccDscaff1-processed-gene-38.7-mRNA-1||-1||CDS||3170836615||330	VaccDscaff1||3875367||3881297||snap_masked-VaccDscaff1-processed-gene-38.26-mRNA-1||1||CDS||3170857301||342	VaccDscaff1||3841211||3846267||snap_masked-VaccDscaff1-processed-gene-38.29-mRNA-1||-1||CDS||3170857310||333	VaccDscaff1||3854307||3859177||snap_masked-VaccDscaff1-processed-gene-38.22-mRNA-1||1||CDS||3170857287||335	VaccDscaff1||3904209||3908427||snap_masked-VaccDscaff1-processed-gene-39.33-mRNA-1||-1||CDS||3170857378||346	VaccDscaff1||3816049||3820167||snap_masked-VaccDscaff1-processed-gene-38.20-mRNA-1||1||CDS||3170857280||329	VaccDscaff1||3811396||3814844||augustus_masked-VaccDscaff1-processed-gene-38.4-mRNA-1||1||CDS||3170836607||327	VaccDscaff1||3869120||3872332||snap_masked-VaccDscaff1-processed-gene-38.25-mRNA-1||1||CDS||3170857296||341	VaccDscaff1||3788262||3791309||snap_masked-VaccDscaff1-processed-gene-38.11-mRNA-1||1||CDS||3170857275||325	VaccDscaff1||3852740||3855459||maker-VaccDscaff1-snap-gene-39.44-mRNA-1||-1||CDS||3170851988||334	VaccDscaff1||3815636||3817715||maker-VaccDscaff1-augustus-gene-38.33-mRNA-1||-1||CDS||3170843094||328	VaccDscaff1||3794126||3795872||augustus_masked-VaccDscaff1-processed-gene-38.1-mRNA-1||1||CDS||3170836602||326	VaccDscaff1||3890858||3892528||maker-VaccDscaff1-snap-gene-39.46-mRNA-1||-1||CDS||3170851997||344	VaccDscaff1||3858968||3860128||augustus_masked-VaccDscaff1-processed-gene-39.1-mRNA-1||-1||CDS||3170836738||337	VaccDscaff1||3866693||3867826||augustus_masked-VaccDscaff1-processed-gene-39.2-mRNA-1||-1||CDS||3170836744||339	VaccDscaff1||3915307||3916438||maker-VaccDscaff1-augustus-gene-39.41-mRNA-1||-1||CDS||3170843174||347	VaccDscaff1||3785810||3786921||snap_masked-VaccDscaff1-processed-gene-38.10-mRNA-1||1||CDS||3170857271||323	VaccDscaff1||3892557||3893552||augustus_masked-VaccDscaff1-processed-gene-39.6-mRNA-1||-1||CDS||3170836747||345	VaccDscaff1||3889392||3890322||maker-VaccDscaff1-snap-gene-39.49-mRNA-1||-1||CDS||3170852009||343	VaccDscaff1||3857656||3858170||maker-VaccDscaff1-snap-gene-39.45-mRNA-1||-1||CDS||3170851993||336	VaccDscaff1||3859545||3859970||snap_masked-VaccDscaff1-processed-gene-38.23-mRNA-1||1||CDS||3170857293||338	VaccDscaff1||3916074||3916307||snap_masked-VaccDscaff1-processed-gene-39.24-mRNA-1||1||CDS||3170857375||348
VaccDscaff1||38765603||38767866||snap_masked-VaccDscaff1-processed-gene-387.10-mRNA-1||1||CDS||3170857341||2460	VaccDscaff1||38764932||38766485||augustus_masked-VaccDscaff1-processed-gene-387.6-mRNA-1||-1||CDS||3170836727||2459
VaccDscaff1||38823221||38825003||maker-VaccDscaff1-augustus-gene-388.23-mRNA-1||1||CDS||3170843154||2465	VaccDscaff1||38856432||38856914||snap_masked-VaccDscaff1-processed-gene-388.12-mRNA-1||1||CDS||3170857345||2468
VaccDscaff1||38862503||38889315||maker-VaccDscaff1-snap-gene-389.30-mRNA-1||-1||CDS||3170851972||2470	VaccDscaff1||39045051||39060251||snap_masked-VaccDscaff1-processed-gene-390.19-mRNA-1||1||CDS||3170857384||2480	VaccDscaff1||39044666||39057081||maker-VaccDscaff1-snap-gene-390.35-mRNA-1||-1||CDS||3170852039||2479	VaccDscaff1||38987553||38997258||maker-VaccDscaff1-snap-gene-390.34-mRNA-1||-1||CDS||3170852028||2478	VaccDscaff1||38828295||38835467||maker-VaccDscaff1-snap-gene-388.28-mRNA-1||-1||CDS||3170851958||2466	VaccDscaff1||39101575||39107010||maker-VaccDscaff1-snap-gene-391.44-mRNA-1||-1||CDS||3170852045||2482	VaccDscaff1||39146494||39150542||augustus_masked-VaccDscaff1-processed-gene-391.9-mRNA-1||-1||CDS||3170836750||2485	VaccDscaff1||39126565||39129650||maker-VaccDscaff1-augustus-gene-391.36-mRNA-1||-1||CDS||3170843184||2483	VaccDscaff1||38942859||38945771||augustus_masked-VaccDscaff1-processed-gene-389.4-mRNA-1||-1||CDS||3170836735||2474	VaccDscaff1||38860043||38862502||maker-VaccDscaff1-snap-gene-389.29-mRNA-1||-1||CDS||3170851968||2469	VaccDscaff1||39210490||39212337||maker-VaccDscaff1-augustus-gene-392.22-mRNA-1||1||CDS||3170843204||2487	VaccDscaff1||39098186||39099636||maker-VaccDscaff1-augustus-gene-391.33-mRNA-1||1||CDS||3170843178||2481	VaccDscaff1||38986763||38987269||maker-VaccDscaff1-snap-gene-390.33-mRNA-1||-1||CDS||3170852024||2477	VaccDscaff1||38837037||38837452||maker-VaccDscaff1-snap-gene-388.29-mRNA-1||-1||CDS||3170851964||2467
VaccDscaff1||39130787||39134285||maker-VaccDscaff1-augustus-gene-391.37-mRNA-1||-1||CDS||3170843189||2484	VaccDscaff1||39152025||39155425||maker-VaccDscaff1-augustus-gene-391.38-mRNA-1||-1||CDS||3170843196||2486	VaccDscaff1||38939027||38941692||maker-VaccDscaff1-augustus-gene-389.26-mRNA-1||-1||CDS||3170843159||2473
VaccDscaff1||39355326||39386276||maker-VaccDscaff1-snap-gene-393.45-mRNA-1||-1||CDS||3170852093||2497	VaccDscaff1||39533874||39550177||maker-VaccDscaff1-snap-gene-395.34-mRNA-1||1||CDS||3170852179||2508	VaccDscaff1||39232035||39247539||maker-VaccDscaff1-snap-gene-392.35-mRNA-1||-1||CDS||3170852049||2490	VaccDscaff1||39443558||39456049||maker-VaccDscaff1-augustus-gene-394.18-mRNA-1||-1||CDS||3170843225||2503	VaccDscaff1||39405500||39416174||maker-VaccDscaff1-snap-gene-394.20-mRNA-1||-1||CDS||3170852155||2500	VaccDscaff1||39399832||39405872||augustus_masked-VaccDscaff1-processed-gene-394.0-mRNA-1||1||CDS||3170836756||2499	VaccDscaff1||39235271||39240608||snap_masked-VaccDscaff1-processed-gene-392.14-mRNA-1||1||CDS||3170857402||2492	VaccDscaff1||39293988||39299015||snap_masked-VaccDscaff1-processed-gene-393.15-mRNA-1||-1||CDS||3170857409||2493	VaccDscaff1||39225140||39229865||maker-VaccDscaff1-augustus-gene-392.24-mRNA-1||1||CDS||3170843215||2489	VaccDscaff1||39437810||39441282||maker-VaccDscaff1-snap-gene-394.19-mRNA-1||1||CDS||3170852145||2502	VaccDscaff1||39443850||39445703||snap_masked-VaccDscaff1-processed-gene-394.10-mRNA-1||1||CDS||3170857420||2504	VaccDscaff1||39309088||39310812||maker-VaccDscaff1-snap-gene-393.42-mRNA-1||-1||CDS||3170852075||2494	VaccDscaff1||39232352||39233796||snap_masked-VaccDscaff1-processed-gene-392.13-mRNA-1||1||CDS||3170857397||2491	VaccDscaff1||39497744||39498864||maker-VaccDscaff1-augustus-gene-395.25-mRNA-1||1||CDS||3170843253||2505	VaccDscaff1||39324474||39325451||maker-VaccDscaff1-snap-gene-393.44-mRNA-1||-1||CDS||3170852087||2496	VaccDscaff1||39320968||39321844||maker-VaccDscaff1-snap-gene-393.43-mRNA-1||-1||CDS||3170852082||2495	VaccDscaff1||39386871||39387275||maker-VaccDscaff1-snap-gene-393.46-mRNA-1||-1||CDS||3170852140||2498
VaccDscaff1||39551489||39564416||maker-VaccDscaff1-snap-gene-395.35-mRNA-1||1||CDS||3170852205||2509	VaccDscaff1||39503577||39504953||snap_masked-VaccDscaff1-processed-gene-395.10-mRNA-1||1||CDS||3170857427||2506	VaccDscaff1||39509918||39510301||snap_masked-VaccDscaff1-processed-gene-395.11-mRNA-1||1||CDS||3170857431||2507
VaccDscaff1||39599820||39602684||maker-VaccDscaff1-augustus-gene-396.27-mRNA-1||-1||CDS||3170843324||2511	VaccDscaff1||39601453||39602757||snap_masked-VaccDscaff1-processed-gene-396.10-mRNA-1||1||CDS||3170857436||2513	VaccDscaff1||39600604||39601450||snap_masked-VaccDscaff1-processed-gene-396.9-mRNA-1||1||CDS||3170857451||2512
VaccDscaff1||39615783||39619989||snap_masked-VaccDscaff1-processed-gene-396.12-mRNA-1||1||CDS||3170857441||2515	VaccDscaff1||39615924||39620098||maker-VaccDscaff1-augustus-gene-396.28-mRNA-1||-1||CDS||3170843330||2516
VaccDscaff1||39677862||39684258||maker-VaccDscaff1-snap-gene-396.34-mRNA-1||1||CDS||3170852228||2521	VaccDscaff1||39674835||39676555||snap_masked-VaccDscaff1-processed-gene-396.17-mRNA-1||1||CDS||3170857445||2520
VaccDscaff1||3970775||3984006||maker-VaccDscaff1-augustus-gene-40.23-mRNA-1||1||CDS||3170843457||352	VaccDscaff1||3989068||3991764||maker-VaccDscaff1-augustus-gene-40.24-mRNA-1||1||CDS||3170843473||354
VaccDscaff1||39805476||39808787||snap_masked-VaccDscaff1-processed-gene-398.16-mRNA-1||1||CDS||3170857463||2533	VaccDscaff1||39807715||39808824||augustus_masked-VaccDscaff1-processed-gene-398.4-mRNA-1||-1||CDS||3170836783||2534
VaccDscaff1||39817259||39817567||augustus_masked-VaccDscaff1-processed-gene-398.5-mRNA-1||-1||CDS||3170836786||2535	VaccDscaff1||39821947||39822240||snap_masked-VaccDscaff1-processed-gene-398.26-mRNA-1||-1||CDS||3170857469||2536
VaccDscaff1||3993986||3997068||maker-VaccDscaff1-augustus-gene-40.28-mRNA-1||-1||CDS||3170843490||355	VaccDscaff1||3985052||3986380||maker-VaccDscaff1-snap-gene-40.34-mRNA-1||-1||CDS||3170852428||353
VaccDscaff1||40010495||40031411||maker-VaccDscaff1-snap-gene-400.47-mRNA-1||1||CDS||3170852433||2552	VaccDscaff1||40044030||40063967||snap_masked-VaccDscaff1-processed-gene-400.37-mRNA-1||-1||CDS||3170857501||2556	VaccDscaff1||39979803||39997158||augustus_masked-VaccDscaff1-processed-gene-400.0-mRNA-1||1||CDS||3170836809||2550	VaccDscaff1||40136317||40151024||maker-VaccDscaff1-snap-gene-401.25-mRNA-1||-1||CDS||3170852460||2565	VaccDscaff1||40045175||40056570||augustus_masked-VaccDscaff1-processed-gene-400.3-mRNA-1||1||CDS||3170836820||2557	VaccDscaff1||39913887||39922347||maker-VaccDscaff1-snap-gene-399.30-mRNA-1||1||CDS||3170852296||2542	VaccDscaff1||39935166||39943469||maker-VaccDscaff1-snap-gene-399.31-mRNA-1||1||CDS||3170852301||2545	VaccDscaff1||39961559||39968290||augustus_masked-VaccDscaff1-processed-gene-399.6-mRNA-1||1||CDS||3170836795||2549	VaccDscaff1||39933935||39939160||maker-VaccDscaff1-snap-gene-399.32-mRNA-1||-1||CDS||3170852305||2544	VaccDscaff1||40056767||40061638||snap_masked-VaccDscaff1-processed-gene-400.32-mRNA-1||1||CDS||3170857488||2558	VaccDscaff1||40007252||40010395||augustus_masked-VaccDscaff1-processed-gene-400.1-mRNA-1||1||CDS||3170836817||2551	VaccDscaff1||40137495||40140595||maker-VaccDscaff1-snap-gene-401.23-mRNA-1||1||CDS||3170852456||2566	VaccDscaff1||39932083||39935058||augustus_masked-VaccDscaff1-processed-gene-399.3-mRNA-1||1||CDS||3170836792||2543	VaccDscaff1||39889812||39892646||augustus_masked-VaccDscaff1-processed-gene-399.0-mRNA-1||1||CDS||3170836789||2540	VaccDscaff1||40110511||40113192||augustus_masked-VaccDscaff1-processed-gene-401.2-mRNA-1||1||CDS||3170836833||2563	VaccDscaff1||39911272||39913805||maker-VaccDscaff1-snap-gene-399.29-mRNA-1||1||CDS||3170852292||2541	VaccDscaff1||40143001||40145403||snap_masked-VaccDscaff1-processed-gene-401.16-mRNA-1||1||CDS||3170857510||2567	VaccDscaff1||40080641||40081924||maker-VaccDscaff1-snap-gene-400.51-mRNA-1||-1||CDS||3170852450||2561	VaccDscaff1||39943758||39944942||maker-VaccDscaff1-augustus-gene-399.28-mRNA-1||1||CDS||3170843403||2547	VaccDscaff1||40061843||40062451||augustus_masked-VaccDscaff1-processed-gene-400.5-mRNA-1||1||CDS||3170836825||2559	VaccDscaff1||40031933||40032482||maker-VaccDscaff1-snap-gene-400.48-mRNA-1||1||CDS||3170852442||2554	VaccDscaff1||40031422||40031890||maker-VaccDscaff1-snap-gene-400.49-mRNA-1||1||CDS||3170852446||2553	VaccDscaff1||39943506||39943718||snap_masked-VaccDscaff1-processed-gene-399.20-mRNA-1||1||CDS||3170857472||2546
VaccDscaff1||40172836||40195230||maker-VaccDscaff1-snap-gene-402.45-mRNA-1||1||CDS||3170852477||2570	VaccDscaff1||40164374||40169145||maker-VaccDscaff1-augustus-gene-402.34-mRNA-1||1||CDS||3170843530||2569
VaccDscaff1||40282381||40284388||maker-VaccDscaff1-snap-gene-402.51-mRNA-1||-1||CDS||3170852520||2580	VaccDscaff1||40284827||40285231||augustus_masked-VaccDscaff1-processed-gene-402.10-mRNA-1||-1||CDS||3170836836||2581
VaccDscaff1||40307786||40310153||maker-VaccDscaff1-snap-gene-403.39-mRNA-1||-1||CDS||3170852554||2585	VaccDscaff1||40302011||40303367||maker-VaccDscaff1-snap-gene-403.37-mRNA-1||-1||CDS||3170852548||2584
VaccDscaff1||40311909||40322817||snap_masked-VaccDscaff1-processed-gene-403.9-mRNA-1||1||CDS||3170857528||2586	VaccDscaff1||40319798||40330333||maker-VaccDscaff1-snap-gene-403.40-mRNA-1||-1||CDS||3170852566||2587	VaccDscaff1||40295583||40298120||maker-VaccDscaff1-snap-gene-403.32-mRNA-1||1||CDS||3170852525||2582	VaccDscaff1||40298125||40299932||maker-VaccDscaff1-snap-gene-403.33-mRNA-1||1||CDS||3170852530||2583
VaccDscaff1||40410086||40413018||maker-VaccDscaff1-snap-gene-404.43-mRNA-1||-1||CDS||3170852615||2596	VaccDscaff1||40423814||40425299||maker-VaccDscaff1-augustus-gene-404.35-mRNA-1||-1||CDS||3170843624||2598	VaccDscaff1||40417084||40418250||augustus_masked-VaccDscaff1-processed-gene-404.9-mRNA-1||-1||CDS||3170836842||2597
VaccDscaff1||40534049||40553764||maker-VaccDscaff1-snap-gene-405.35-mRNA-1||1||CDS||3170852639||2607	VaccDscaff1||40548100||40556185||snap_masked-VaccDscaff1-processed-gene-405.22-mRNA-1||-1||CDS||3170857538||2608
VaccDscaff1||40582945||40588515||snap_masked-VaccDscaff1-processed-gene-406.8-mRNA-1||1||CDS||3170857572||2610	VaccDscaff1||40587459||40590074||augustus_masked-VaccDscaff1-processed-gene-406.0-mRNA-1||-1||CDS||3170836861||2611	VaccDscaff1||40589530||40590021||snap_masked-VaccDscaff1-processed-gene-406.10-mRNA-1||1||CDS||3170857549||2613	VaccDscaff1||40588850||40589182||snap_masked-VaccDscaff1-processed-gene-406.9-mRNA-1||1||CDS||3170857578||2612
VaccDscaff1||40602950||40612498||maker-VaccDscaff1-augustus-gene-406.25-mRNA-1||-1||CDS||3170843628||2614	VaccDscaff1||40637681||40646506||snap_masked-VaccDscaff1-processed-gene-406.15-mRNA-1||1||CDS||3170857552||2617	VaccDscaff1||40620676||40624653||snap_masked-VaccDscaff1-processed-gene-406.22-mRNA-1||-1||CDS||3170857562||2615	VaccDscaff1||40662295||40664029||maker-VaccDscaff1-snap-gene-407.47-mRNA-1||-1||CDS||3170852678||2619	VaccDscaff1||40627836||40628820||snap_masked-VaccDscaff1-processed-gene-406.23-mRNA-1||-1||CDS||3170857568||2616	VaccDscaff1||40645695||40646615||augustus_masked-VaccDscaff1-processed-gene-406.7-mRNA-1||-1||CDS||3170836864||2618	VaccDscaff1||40673563||40673919||augustus_masked-VaccDscaff1-processed-gene-407.1-mRNA-1||-1||CDS||3170836867||2621	VaccDscaff1||40664068||40664421||snap_masked-VaccDscaff1-processed-gene-407.12-mRNA-1||-1||CDS||3170857582||2620
VaccDscaff1||40933151||40935623||snap_masked-VaccDscaff1-processed-gene-409.27-mRNA-1||1||CDS||3170857625||2641	VaccDscaff1||40927064||40928824||maker-VaccDscaff1-snap-gene-409.50-mRNA-1||-1||CDS||3170852702||2639	VaccDscaff1||40914855||40916570||augustus_masked-VaccDscaff1-processed-gene-409.3-mRNA-1||1||CDS||3170836890||2637	VaccDscaff1||40926881||40928557||augustus_masked-VaccDscaff1-processed-gene-409.6-mRNA-1||1||CDS||3170836893||2638
VaccDscaff1||40964668||40975031||augustus_masked-VaccDscaff1-processed-gene-409.8-mRNA-1||1||CDS||3170836896||2642	VaccDscaff1||41007719||41008555||maker-VaccDscaff1-augustus-gene-410.32-mRNA-1||1||CDS||3170843688||2645
VaccDscaff1||41043072||41046051||maker-VaccDscaff1-augustus-gene-410.37-mRNA-1||1||CDS||3170843711||2650	VaccDscaff1||41024767||41026790||maker-VaccDscaff1-snap-gene-410.39-mRNA-1||1||CDS||3170852716||2648	VaccDscaff1||41013569||41014760||maker-VaccDscaff1-augustus-gene-410.34-mRNA-1||1||CDS||3170843697||2647	VaccDscaff1||41001300||41002349||snap_masked-VaccDscaff1-processed-gene-410.13-mRNA-1||1||CDS||3170857629||2644
VaccDscaff1||41090466||41092139||augustus_masked-VaccDscaff1-processed-gene-411.0-mRNA-1||1||CDS||3170836914||2651	VaccDscaff1||40975685||40976392||augustus_masked-VaccDscaff1-processed-gene-409.12-mRNA-1||-1||CDS||3170836886||2643	VaccDscaff1||41010594||41011301||augustus_masked-VaccDscaff1-processed-gene-410.7-mRNA-1||-1||CDS||3170836910||2646	VaccDscaff1||41122925||41123389||augustus_masked-VaccDscaff1-processed-gene-411.5-mRNA-1||-1||CDS||3170836922||2653
VaccDscaff1||41210512||41224954||maker-VaccDscaff1-snap-gene-412.37-mRNA-1||1||CDS||3170852732||2661	VaccDscaff1||41221117||41222465||snap_masked-VaccDscaff1-processed-gene-412.21-mRNA-1||-1||CDS||3170857641||2662
VaccDscaff1||41322840||41342332||maker-VaccDscaff1-snap-gene-413.34-mRNA-1||1||CDS||3170852768||2668	VaccDscaff1||41344947||41349755||maker-VaccDscaff1-snap-gene-413.35-mRNA-1||1||CDS||3170852788||2669
VaccDscaff1||41363563||41371080||maker-VaccDscaff1-snap-gene-413.38-mRNA-1||-1||CDS||3170852799||2671	VaccDscaff1||41363579||41370152||snap_masked-VaccDscaff1-processed-gene-413.20-mRNA-1||1||CDS||3170857648||2672
VaccDscaff1||41377633||41383713||maker-VaccDscaff1-augustus-gene-414.38-mRNA-1||-1||CDS||3170843778||2673	VaccDscaff1||41396529||41397216||snap_masked-VaccDscaff1-processed-gene-414.12-mRNA-1||1||CDS||3170857657||2675
VaccDscaff1||41508648||41529225||maker-VaccDscaff1-snap-gene-415.52-mRNA-1||1||CDS||3170852809||2683	VaccDscaff1||41570926||41573783||maker-VaccDscaff1-augustus-gene-415.44-mRNA-1||-1||CDS||3170843861||2687	VaccDscaff1||41532670||41533931||augustus_masked-VaccDscaff1-processed-gene-415.5-mRNA-1||1||CDS||3170836933||2684	VaccDscaff1||41568665||41569886||maker-VaccDscaff1-augustus-gene-415.42-mRNA-1||1||CDS||3170843856||2686
VaccDscaff1||41688963||41689178||augustus_masked-VaccDscaff1-processed-gene-417.0-mRNA-1||1||CDS||3170836940||2696	VaccDscaff1||41691537||41691752||augustus_masked-VaccDscaff1-processed-gene-417.1-mRNA-1||1||CDS||3170836943||2697
VaccDscaff1||41771500||41772965||augustus_masked-VaccDscaff1-processed-gene-417.4-mRNA-1||1||CDS||3170836946||2702	VaccDscaff1||41849398||41850854||maker-VaccDscaff1-augustus-gene-418.34-mRNA-1||1||CDS||3170843940||2708
VaccDscaff1||41852469||41858603||maker-VaccDscaff1-augustus-gene-418.36-mRNA-1||-1||CDS||3170843945||2709	VaccDscaff1||41776093||41780904||augustus_masked-VaccDscaff1-processed-gene-417.8-mRNA-1||-1||CDS||3170836952||2703
VaccDscaff1||41859525||41867595||maker-VaccDscaff1-snap-gene-418.45-mRNA-1||-1||CDS||3170852842||2710	VaccDscaff1||41782331||41784960||snap_masked-VaccDscaff1-processed-gene-417.26-mRNA-1||-1||CDS||3170857671||2704
VaccDscaff1||41880557||41891684||maker-VaccDscaff1-augustus-gene-419.33-mRNA-1||1||CDS||3170843956||2711	VaccDscaff1||41898401||41906324||augustus_masked-VaccDscaff1-processed-gene-419.1-mRNA-1||-1||CDS||3170836971||2713
VaccDscaff1||41948835||41952857||maker-VaccDscaff1-augustus-gene-419.36-mRNA-1||1||CDS||3170843985||2717	VaccDscaff1||41944336||41945082||maker-VaccDscaff1-augustus-gene-419.35-mRNA-1||1||CDS||3170843980||2716
VaccDscaff1||41965487||41970426||maker-VaccDscaff1-snap-gene-419.51-mRNA-1||-1||CDS||3170852872||2719	VaccDscaff1||41956570||41957647||maker-VaccDscaff1-augustus-gene-419.39-mRNA-1||-1||CDS||3170843990||2718
VaccDscaff1||42046554||42053777||maker-VaccDscaff1-augustus-gene-420.29-mRNA-1||-1||CDS||3170844043||2724	VaccDscaff1||42069194||42073162||maker-VaccDscaff1-augustus-gene-420.31-mRNA-1||-1||CDS||3170844063||2727
VaccDscaff1||42204272||42213823||maker-VaccDscaff1-snap-gene-422.50-mRNA-1||-1||CDS||3170852943||2737	VaccDscaff1||42224036||42227280||maker-VaccDscaff1-snap-gene-422.51-mRNA-1||-1||CDS||3170852950||2738	VaccDscaff1||42197216||42200410||maker-VaccDscaff1-snap-gene-422.49-mRNA-1||-1||CDS||3170852936||2736
VaccDscaff1||4223563||4245981||maker-VaccDscaff1-snap-gene-42.36-mRNA-1||1||CDS||3170852880||363	VaccDscaff1||4153855||4159367||maker-VaccDscaff1-snap-gene-41.23-mRNA-1||1||CDS||3170852706||361	VaccDscaff1||4194977||4199714||maker-VaccDscaff1-augustus-gene-42.29-mRNA-1||1||CDS||3170844013||362	VaccDscaff1||4123751||4127392||maker-VaccDscaff1-augustus-gene-41.19-mRNA-1||1||CDS||3170843681||360
VaccDscaff1||42264803||42275200||maker-VaccDscaff1-snap-gene-422.47-mRNA-1||1||CDS||3170852923||2742	VaccDscaff1||42279316||42285813||snap_masked-VaccDscaff1-processed-gene-422.21-mRNA-1||1||CDS||3170857679||2743	VaccDscaff1||42239517||42244958||augustus_masked-VaccDscaff1-processed-gene-422.4-mRNA-1||1||CDS||3170837038||2740	VaccDscaff1||42288261||42292877||maker-VaccDscaff1-augustus-gene-423.40-mRNA-1||-1||CDS||3170844173||2744	VaccDscaff1||42234614||42236379||maker-VaccDscaff1-snap-gene-422.52-mRNA-1||-1||CDS||3170852957||2739
VaccDscaff1||42323119||42327495||maker-VaccDscaff1-augustus-gene-423.36-mRNA-1||1||CDS||3170844129||2747	VaccDscaff1||42309362||42313731||maker-VaccDscaff1-augustus-gene-423.35-mRNA-1||1||CDS||3170844121||2746
VaccDscaff1||42376272||42393458||maker-VaccDscaff1-snap-gene-424.56-mRNA-1||-1||CDS||3170852991||2753	VaccDscaff1||42374639||42378976||maker-VaccDscaff1-augustus-gene-423.38-mRNA-1||1||CDS||3170844164||2752
VaccDscaff1||42407607||42431923||maker-VaccDscaff1-snap-gene-424.58-mRNA-1||-1||CDS||3170853015||2755	VaccDscaff1||42425289||42426033||augustus_masked-VaccDscaff1-processed-gene-424.4-mRNA-1||1||CDS||3170837055||2757
VaccDscaff1||42703261||42736817||maker-VaccDscaff1-snap-gene-427.36-mRNA-1||1||CDS||3170853126||2778	VaccDscaff1||42807604||42823750||maker-VaccDscaff1-snap-gene-428.50-mRNA-1||-1||CDS||3170853202||2786	VaccDscaff1||42986844||43001207||maker-VaccDscaff1-snap-gene-430.48-mRNA-1||-1||CDS||3170853282||2797	VaccDscaff1||42791514||42802382||augustus_masked-VaccDscaff1-processed-gene-428.1-mRNA-1||-1||CDS||3170837083||2785	VaccDscaff1||42754216||42764774||maker-VaccDscaff1-snap-gene-427.41-mRNA-1||-1||CDS||3170853193||2782	VaccDscaff1||42596961||42602650||maker-VaccDscaff1-snap-gene-426.34-mRNA-1||1||CDS||3170853086||2769	VaccDscaff1||42961898||42967557||snap_masked-VaccDscaff1-processed-gene-430.13-mRNA-1||-1||CDS||3170857748||2794	VaccDscaff1||42629087||42634269||maker-VaccDscaff1-snap-gene-426.36-mRNA-1||1||CDS||3170853101||2771	VaccDscaff1||42839501||42844236||snap_masked-VaccDscaff1-processed-gene-428.27-mRNA-1||-1||CDS||3170857708||2787	VaccDscaff1||42937967||42942702||maker-VaccDscaff1-augustus-gene-429.21-mRNA-1||-1||CDS||3170844236||2793	VaccDscaff1||42672666||42677083||maker-VaccDscaff1-snap-gene-426.39-mRNA-1||1||CDS||3170853113||2774	VaccDscaff1||43006988||43011190||maker-VaccDscaff1-augustus-gene-430.40-mRNA-1||-1||CDS||3170844273||2798	VaccDscaff1||43051234||43055367||maker-VaccDscaff1-snap-gene-430.54-mRNA-1||-1||CDS||3170853313||2804	VaccDscaff1||42750385||42754198||maker-VaccDscaff1-snap-gene-427.40-mRNA-1||-1||CDS||3170853185||2781	VaccDscaff1||42608742||42612292||maker-VaccDscaff1-snap-gene-426.35-mRNA-1||1||CDS||3170853093||2770	VaccDscaff1||42978641||42981866||maker-VaccDscaff1-augustus-gene-430.38-mRNA-1||-1||CDS||3170844263||2796	VaccDscaff1||42648367||42651217||augustus_masked-VaccDscaff1-processed-gene-426.5-mRNA-1||1||CDS||3170837067||2772	VaccDscaff1||42932372||42934921||snap_masked-VaccDscaff1-processed-gene-429.18-mRNA-1||-1||CDS||3170857738||2792	VaccDscaff1||43058174||43060643||maker-VaccDscaff1-snap-gene-430.53-mRNA-1||-1||CDS||3170853308||2805	VaccDscaff1||42900896||42903031||maker-VaccDscaff1-snap-gene-429.22-mRNA-1||-1||CDS||3170853227||2791	VaccDscaff1||42789202||42791326||maker-VaccDscaff1-augustus-gene-428.36-mRNA-1||-1||CDS||3170844228||2784	VaccDscaff1||43039116||43041047||maker-VaccDscaff1-snap-gene-430.51-mRNA-1||-1||CDS||3170853299||2802	VaccDscaff1||42857564||42859493||maker-VaccDscaff1-snap-gene-428.54-mRNA-1||-1||CDS||3170853218||2789	VaccDscaff1||43064591||43065822||snap_masked-VaccDscaff1-processed-gene-430.33-mRNA-1||-1||CDS||3170857763||2807	VaccDscaff1||43045868||43046843||maker-VaccDscaff1-augustus-gene-430.44-mRNA-1||-1||CDS||3170844291||2803	VaccDscaff1||43062575||43063477||maker-VaccDscaff1-snap-gene-430.55-mRNA-1||-1||CDS||3170853319||2806	VaccDscaff1||42702454||42703226||maker-VaccDscaff1-snap-gene-427.37-mRNA-1||1||CDS||3170853164||2777	VaccDscaff1||42749697||42750383||augustus_masked-VaccDscaff1-processed-gene-427.6-mRNA-1||1||CDS||3170837079||2780	VaccDscaff1||42701569||42701873||maker-VaccDscaff1-snap-gene-427.35-mRNA-1||1||CDS||3170853122||2776	VaccDscaff1||42970370||42970654||snap_masked-VaccDscaff1-processed-gene-430.14-mRNA-1||-1||CDS||3170857756||2795
VaccDscaff1||43015629||43025468||maker-VaccDscaff1-augustus-gene-430.41-mRNA-1||-1||CDS||3170844282||2800	VaccDscaff1||43028292||43028751||maker-VaccDscaff1-snap-gene-430.50-mRNA-1||-1||CDS||3170853293||2801
VaccDscaff1||43288054||43292359||maker-VaccDscaff1-augustus-gene-433.35-mRNA-1||1||CDS||3170844338||2819	VaccDscaff1||43293743||43296106||maker-VaccDscaff1-augustus-gene-433.37-mRNA-1||1||CDS||3170844349||2820
VaccDscaff1||43299777||43305682||maker-VaccDscaff1-snap-gene-433.48-mRNA-1||1||CDS||3170853355||2821	VaccDscaff1||43362700||43363299||maker-VaccDscaff1-snap-gene-433.52-mRNA-1||-1||CDS||3170853363||2823
VaccDscaff1||4330043||4336072||maker-VaccDscaff1-snap-gene-43.41-mRNA-1||-1||CDS||3170853272||371	VaccDscaff1||4344252||4345349||augustus_masked-VaccDscaff1-processed-gene-43.5-mRNA-1||-1||CDS||3170837115||372
VaccDscaff1||43429254||43430566||augustus_masked-VaccDscaff1-processed-gene-434.5-mRNA-1||-1||CDS||3170837143||2828	VaccDscaff1||43430430||43430612||snap_masked-VaccDscaff1-processed-gene-434.10-mRNA-1||1||CDS||3170857770||2829
VaccDscaff1||43456218||43460386||maker-VaccDscaff1-augustus-gene-434.23-mRNA-1||1||CDS||3170844364||2830	VaccDscaff1||43462712||43466423||maker-VaccDscaff1-snap-gene-434.31-mRNA-1||1||CDS||3170853368||2831
VaccDscaff1||43602231||43605017||maker-VaccDscaff1-snap-gene-436.41-mRNA-1||-1||CDS||3170853479||2843	VaccDscaff1||43601241||43602018||snap_masked-VaccDscaff1-processed-gene-436.20-mRNA-1||-1||CDS||3170857773||2842
VaccDscaff1||43612689||43629331||maker-VaccDscaff1-snap-gene-436.35-mRNA-1||1||CDS||3170853458||2844	VaccDscaff1||43555212||43564837||maker-VaccDscaff1-snap-gene-435.35-mRNA-1||1||CDS||3170853408||2838	VaccDscaff1||43657044||43665776||augustus_masked-VaccDscaff1-processed-gene-436.3-mRNA-1||1||CDS||3170837155||2847	VaccDscaff1||43566992||43575594||augustus_masked-VaccDscaff1-processed-gene-435.4-mRNA-1||1||CDS||3170837147||2839	VaccDscaff1||43581744||43589780||maker-VaccDscaff1-snap-gene-435.36-mRNA-1||1||CDS||3170853420||2840	VaccDscaff1||43633428||43637599||maker-VaccDscaff1-snap-gene-436.36-mRNA-1||1||CDS||3170853471||2846	VaccDscaff1||43593615||43596411||maker-VaccDscaff1-snap-gene-436.34-mRNA-1||1||CDS||3170853452||2841
VaccDscaff1||43630457||43634322||augustus_masked-VaccDscaff1-processed-gene-436.7-mRNA-1||-1||CDS||3170837168||2845	VaccDscaff1||43668114||43670835||maker-VaccDscaff1-augustus-gene-436.33-mRNA-1||-1||CDS||3170844416||2848
VaccDscaff1||43685657||43698474||maker-VaccDscaff1-snap-gene-437.34-mRNA-1||-1||CDS||3170853496||2852	VaccDscaff1||43680626||43685771||maker-VaccDscaff1-augustus-gene-436.31-mRNA-1||1||CDS||3170844407||2851
VaccDscaff1||43749730||43751738||augustus_masked-VaccDscaff1-processed-gene-437.7-mRNA-1||-1||CDS||3170837180||2859	VaccDscaff1||43751004||43751345||snap_masked-VaccDscaff1-processed-gene-437.14-mRNA-1||1||CDS||3170857777||2860
VaccDscaff1||43858906||43861270||maker-VaccDscaff1-augustus-gene-438.27-mRNA-1||-1||CDS||3170844481||2867	VaccDscaff1||43867243||43867780||maker-VaccDscaff1-snap-gene-438.39-mRNA-1||-1||CDS||3170853528||2868
VaccDscaff1||43927749||43936035||maker-VaccDscaff1-augustus-gene-439.28-mRNA-1||-1||CDS||3170844532||2875	VaccDscaff1||44003123||44007807||maker-VaccDscaff1-augustus-gene-440.27-mRNA-1||-1||CDS||3170844642||2876	VaccDscaff1||44010574||44012565||maker-VaccDscaff1-snap-gene-440.38-mRNA-1||-1||CDS||3170853573||2877
VaccDscaff1||4401923||4404926||maker-VaccDscaff1-augustus-gene-44.34-mRNA-1||-1||CDS||3170844590||383	VaccDscaff1||4395121||4396982||maker-VaccDscaff1-augustus-gene-44.32-mRNA-1||-1||CDS||3170844586||380	VaccDscaff1||4397951||4399574||augustus_masked-VaccDscaff1-processed-gene-44.3-mRNA-1||-1||CDS||3170837189||382	VaccDscaff1||4396861||4398345||maker-VaccDscaff1-augustus-gene-44.29-mRNA-1||1||CDS||3170844556||381	VaccDscaff1||4392634||4393854||maker-VaccDscaff1-snap-gene-44.40-mRNA-1||1||CDS||3170853545||379
VaccDscaff1||44024598||44030602||maker-VaccDscaff1-snap-gene-440.33-mRNA-1||1||CDS||3170853562||2879	VaccDscaff1||44030652||44031014||augustus_masked-VaccDscaff1-processed-gene-440.2-mRNA-1||1||CDS||3170837194||2880
VaccDscaff1||44116080||44132676||maker-VaccDscaff1-snap-gene-441.33-mRNA-1||1||CDS||3170853579||2887	VaccDscaff1||44069684||44076396||maker-VaccDscaff1-snap-gene-440.35-mRNA-1||1||CDS||3170853567||2882	VaccDscaff1||44070537||44076169||snap_masked-VaccDscaff1-processed-gene-440.21-mRNA-1||-1||CDS||3170857801||2883	VaccDscaff1||44093627||44094721||snap_masked-VaccDscaff1-processed-gene-441.12-mRNA-1||1||CDS||3170857805||2885
VaccDscaff1||44206382||44210600||maker-VaccDscaff1-snap-gene-442.35-mRNA-1||1||CDS||3170853614||2892	VaccDscaff1||44211351||44211824||maker-VaccDscaff1-augustus-gene-442.27-mRNA-1||1||CDS||3170844696||2893
VaccDscaff1||44318150||44336159||maker-VaccDscaff1-snap-gene-443.42-mRNA-1||1||CDS||3170853710||2901	VaccDscaff1||44291066||44304574||maker-VaccDscaff1-snap-gene-443.39-mRNA-1||1||CDS||3170853679||2899	VaccDscaff1||44340525||44345155||maker-VaccDscaff1-snap-gene-443.43-mRNA-1||1||CDS||3170853724||2902	VaccDscaff1||44423710||44427917||maker-VaccDscaff1-augustus-gene-444.28-mRNA-1||1||CDS||3170844744||2907	VaccDscaff1||44309993||44314083||maker-VaccDscaff1-snap-gene-443.41-mRNA-1||1||CDS||3170853700||2900
VaccDscaff1||44648765||44652705||maker-VaccDscaff1-snap-gene-446.46-mRNA-1||-1||CDS||3170853771||2925	VaccDscaff1||44625616||44628911||snap_masked-VaccDscaff1-processed-gene-446.24-mRNA-1||-1||CDS||3170857847||2924	VaccDscaff1||44597088||44598843||maker-VaccDscaff1-augustus-gene-446.33-mRNA-1||-1||CDS||3170844858||2921	VaccDscaff1||44591669||44593024||augustus_masked-VaccDscaff1-processed-gene-446.1-mRNA-1||-1||CDS||3170837242||2920	VaccDscaff1||44620534||44621067||snap_masked-VaccDscaff1-processed-gene-446.22-mRNA-1||-1||CDS||3170857844||2923
VaccDscaff1||44660083||44663146||snap_masked-VaccDscaff1-processed-gene-446.17-mRNA-1||1||CDS||3170857836||2928	VaccDscaff1||44653707||44656158||maker-VaccDscaff1-augustus-gene-446.31-mRNA-1||1||CDS||3170844850||2926	VaccDscaff1||44655882||44656236||snap_masked-VaccDscaff1-processed-gene-446.28-mRNA-1||-1||CDS||3170857853||2927
VaccDscaff1||44682363||44683617||maker-VaccDscaff1-augustus-gene-446.37-mRNA-1||-1||CDS||3170844863||2930	VaccDscaff1||44678560||44679786||augustus_masked-VaccDscaff1-processed-gene-446.7-mRNA-1||1||CDS||3170837245||2929
VaccDscaff1||44697396||44699410||maker-VaccDscaff1-snap-gene-447.37-mRNA-1||1||CDS||3170853779||2932	VaccDscaff1||44699441||44700219||maker-VaccDscaff1-snap-gene-447.38-mRNA-1||1||CDS||3170853786||2933
VaccDscaff1||44722169||44730472||maker-VaccDscaff1-snap-gene-447.46-mRNA-1||-1||CDS||3170853800||2937	VaccDscaff1||44733230||44734157||maker-VaccDscaff1-augustus-gene-447.33-mRNA-1||-1||CDS||3170844887||2938
VaccDscaff1||4474788||4475664||maker-VaccDscaff1-snap-gene-44.49-mRNA-1||-1||CDS||3170853551||388	VaccDscaff1||4473701||4474290||maker-VaccDscaff1-augustus-gene-44.36-mRNA-1||-1||CDS||3170844617||387
VaccDscaff1||44790324||44804499||maker-VaccDscaff1-snap-gene-448.54-mRNA-1||-1||CDS||3170853831||2949	VaccDscaff1||44764094||44773705||maker-VaccDscaff1-snap-gene-448.56-mRNA-1||-1||CDS||3170853846||2945	VaccDscaff1||44780067||44789339||maker-VaccDscaff1-snap-gene-448.53-mRNA-1||-1||CDS||3170853818||2946	VaccDscaff1||44783107||44791080||snap_masked-VaccDscaff1-processed-gene-448.20-mRNA-1||1||CDS||3170857863||2947	VaccDscaff1||44735693||44739059||maker-VaccDscaff1-snap-gene-447.40-mRNA-1||1||CDS||3170853791||2939	VaccDscaff1||44789394||44790314||maker-VaccDscaff1-snap-gene-448.55-mRNA-1||-1||CDS||3170853842||2948	VaccDscaff1||44743157||44743658||maker-VaccDscaff1-snap-gene-447.42-mRNA-1||1||CDS||3170853796||2941	VaccDscaff1||44760138||44760518||augustus_masked-VaccDscaff1-processed-gene-447.4-mRNA-1||1||CDS||3170837252||2944	VaccDscaff1||44749150||44749428||snap_masked-VaccDscaff1-processed-gene-447.16-mRNA-1||1||CDS||3170857860||2943	VaccDscaff1||44742921||44743100||snap_masked-VaccDscaff1-processed-gene-447.15-mRNA-1||1||CDS||3170857857||2940
VaccDscaff1||44823485||44825278||snap_masked-VaccDscaff1-processed-gene-448.30-mRNA-1||-1||CDS||3170857878||2951	VaccDscaff1||44808432||44809424||augustus_masked-VaccDscaff1-processed-gene-448.13-mRNA-1||-1||CDS||3170837255||2950
VaccDscaff1||44915094||44917939||maker-VaccDscaff1-snap-gene-449.33-mRNA-1||1||CDS||3170853877||2962	VaccDscaff1||44898583||44899505||snap_masked-VaccDscaff1-processed-gene-449.14-mRNA-1||-1||CDS||3170857882||2961	VaccDscaff1||44923646||44924272||maker-VaccDscaff1-augustus-gene-449.26-mRNA-1||1||CDS||3170844921||2963
VaccDscaff1||45045447||45051318||augustus_masked-VaccDscaff1-processed-gene-450.5-mRNA-1||1||CDS||3170837275||2975	VaccDscaff1||45056315||45059508||maker-VaccDscaff1-augustus-gene-450.33-mRNA-1||1||CDS||3170844963||2978	VaccDscaff1||45053049||45055112||maker-VaccDscaff1-snap-gene-450.48-mRNA-1||-1||CDS||3170853982||2977	VaccDscaff1||45052204||45052983||maker-VaccDscaff1-snap-gene-450.47-mRNA-1||-1||CDS||3170853977||2976
VaccDscaff1||45197383||45212394||maker-VaccDscaff1-snap-gene-452.43-mRNA-1||-1||CDS||3170854025||2986	VaccDscaff1||45105322||45114336||maker-VaccDscaff1-snap-gene-451.26-mRNA-1||-1||CDS||3170854006||2983	VaccDscaff1||45224528||45230906||maker-VaccDscaff1-augustus-gene-452.35-mRNA-1||-1||CDS||3170845007||2989	VaccDscaff1||45138188||45144265||maker-VaccDscaff1-snap-gene-451.27-mRNA-1||-1||CDS||3170854019||2984	VaccDscaff1||45207730||45209892||snap_masked-VaccDscaff1-processed-gene-452.16-mRNA-1||1||CDS||3170857915||2987
VaccDscaff1||45243431||45247770||maker-VaccDscaff1-augustus-gene-452.36-mRNA-1||-1||CDS||3170845018||2991	VaccDscaff1||45255475||45259350||maker-VaccDscaff1-augustus-gene-452.37-mRNA-1||-1||CDS||3170845032||2993
VaccDscaff1||45320153||45327174||maker-VaccDscaff1-augustus-gene-453.25-mRNA-1||1||CDS||3170845071||3000	VaccDscaff1||45328264||45330985||maker-VaccDscaff1-augustus-gene-453.26-mRNA-1||1||CDS||3170845077||3001
VaccDscaff1||45545008||45567995||maker-VaccDscaff1-snap-gene-455.30-mRNA-1||1||CDS||3170854147||3016	VaccDscaff1||45554673||45568271||snap_masked-VaccDscaff1-processed-gene-455.21-mRNA-1||-1||CDS||3170857930||3017	VaccDscaff1||45619181||45623870||snap_masked-VaccDscaff1-processed-gene-456.10-mRNA-1||1||CDS||3170857940||3019	VaccDscaff1||45534924||45537671||augustus_masked-VaccDscaff1-processed-gene-455.3-mRNA-1||1||CDS||3170837292||3015
VaccDscaff1||45626417||45628817||snap_masked-VaccDscaff1-processed-gene-456.15-mRNA-1||-1||CDS||3170857945||3020	VaccDscaff1||45610754||45612922||maker-VaccDscaff1-augustus-gene-456.24-mRNA-1||1||CDS||3170845124||3018
VaccDscaff1||45689283||45705878||augustus_masked-VaccDscaff1-processed-gene-457.0-mRNA-1||-1||CDS||3170837298||3025	VaccDscaff1||45759702||45775814||augustus_masked-VaccDscaff1-processed-gene-457.5-mRNA-1||-1||CDS||3170837328||3027	VaccDscaff1||45818277||45833945||snap_masked-VaccDscaff1-processed-gene-458.13-mRNA-1||-1||CDS||3170857962||3032	VaccDscaff1||45723972||45739019||augustus_masked-VaccDscaff1-processed-gene-457.4-mRNA-1||-1||CDS||3170837314||3026	VaccDscaff1||45874838||45888277||maker-VaccDscaff1-snap-gene-458.25-mRNA-1||-1||CDS||3170854218||3034
VaccDscaff1||45795851||45796291||augustus_masked-VaccDscaff1-processed-gene-458.0-mRNA-1||-1||CDS||3170837343||3028	VaccDscaff1||45911145||45911579||augustus_masked-VaccDscaff1-processed-gene-459.8-mRNA-1||-1||CDS||3170837352||3036	VaccDscaff1||45796011||45796310||snap_masked-VaccDscaff1-processed-gene-458.8-mRNA-1||1||CDS||3170857976||3029	VaccDscaff1||45911305||45911598||snap_masked-VaccDscaff1-processed-gene-459.15-mRNA-1||1||CDS||3170857987||3037
VaccDscaff1||45800814||45806868||maker-VaccDscaff1-snap-gene-458.22-mRNA-1||1||CDS||3170854207||3030	VaccDscaff1||45916080||45922024||maker-VaccDscaff1-augustus-gene-459.28-mRNA-1||1||CDS||3170845130||3038
VaccDscaff1||4580153||4605951||maker-VaccDscaff1-snap-gene-46.38-mRNA-1||1||CDS||3170854277||397	VaccDscaff1||4620730||4630159||maker-VaccDscaff1-snap-gene-46.39-mRNA-1||1||CDS||3170854291||399	VaccDscaff1||4564214||4569817||maker-VaccDscaff1-snap-gene-45.31-mRNA-1||1||CDS||3170853941||396	VaccDscaff1||4545836||4550068||maker-VaccDscaff1-snap-gene-45.29-mRNA-1||1||CDS||3170853934||395
VaccDscaff1||45958839||45962954||maker-VaccDscaff1-snap-gene-459.38-mRNA-1||1||CDS||3170854229||3043	VaccDscaff1||45927590||45931300||maker-VaccDscaff1-augustus-gene-459.29-mRNA-1||1||CDS||3170845140||3039	VaccDscaff1||45949584||45951476||snap_masked-VaccDscaff1-processed-gene-459.26-mRNA-1||-1||CDS||3170857990||3041	VaccDscaff1||45936494||45937846||augustus_masked-VaccDscaff1-processed-gene-459.9-mRNA-1||-1||CDS||3170837355||3040	VaccDscaff1||45954292||45955122||maker-VaccDscaff1-snap-gene-459.36-mRNA-1||1||CDS||3170854225||3042
VaccDscaff1||45990939||45994920||maker-VaccDscaff1-augustus-gene-460.30-mRNA-1||-1||CDS||3170845171||3046	VaccDscaff1||46020605||46023880||snap_masked-VaccDscaff1-processed-gene-460.14-mRNA-1||1||CDS||3170858000||3049
VaccDscaff1||4631031||4636497||maker-VaccDscaff1-snap-gene-46.41-mRNA-1||-1||CDS||3170854303||400	VaccDscaff1||4642985||4644685||snap_masked-VaccDscaff1-processed-gene-46.20-mRNA-1||1||CDS||3170857995||401
VaccDscaff1||478774||484135||maker-VaccDscaff1-snap-gene-4.43-mRNA-1||1||CDS||3170852363||44	VaccDscaff1||484212||488903||maker-VaccDscaff1-snap-gene-5.16-mRNA-1||-1||CDS||3170854512||45	VaccDscaff1||474763||476340||augustus_masked-VaccDscaff1-processed-gene-5.2-mRNA-1||-1||CDS||3170837392||43
VaccDscaff1||4864401||4871943||maker-VaccDscaff1-augustus-gene-48.35-mRNA-1||-1||CDS||3170845299||416	VaccDscaff1||4832366||4833988||maker-VaccDscaff1-snap-gene-48.42-mRNA-1||-1||CDS||3170854468||413	VaccDscaff1||4877135||4878025||augustus_masked-VaccDscaff1-processed-gene-48.7-mRNA-1||-1||CDS||3170837389||418	VaccDscaff1||4839052||4839889||maker-VaccDscaff1-snap-gene-48.43-mRNA-1||-1||CDS||3170854472||414	VaccDscaff1||4864456||4865190||snap_masked-VaccDscaff1-processed-gene-48.16-mRNA-1||1||CDS||3170858037||417
VaccDscaff1||4899853||4910606||maker-VaccDscaff1-snap-gene-49.28-mRNA-1||-1||CDS||3170854481||419	VaccDscaff1||4946208||4951731||maker-VaccDscaff1-snap-gene-49.29-mRNA-1||-1||CDS||3170854504||422
VaccDscaff1||4937552||4942831||maker-VaccDscaff1-snap-gene-49.25-mRNA-1||1||CDS||3170854476||421	VaccDscaff1||4921902||4926543||maker-VaccDscaff1-augustus-gene-49.17-mRNA-1||1||CDS||3170845304||420
VaccDscaff1||5009504||5013422||maker-VaccDscaff1-augustus-gene-50.31-mRNA-1||1||CDS||3170845349||426	VaccDscaff1||5031079||5034325||maker-VaccDscaff1-augustus-gene-50.32-mRNA-1||1||CDS||3170845357||427
VaccDscaff1||5144620||5161420||maker-VaccDscaff1-snap-gene-51.44-mRNA-1||-1||CDS||3170854557||437	VaccDscaff1||5386326||5402158||maker-VaccDscaff1-snap-gene-54.50-mRNA-1||1||CDS||3170854585||456	VaccDscaff1||5405794||5415205||maker-VaccDscaff1-snap-gene-54.49-mRNA-1||1||CDS||3170854578||461	VaccDscaff1||5196264||5203275||augustus_masked-VaccDscaff1-processed-gene-52.1-mRNA-1||-1||CDS||3170837403||439	VaccDscaff1||5276493||5279731||maker-VaccDscaff1-snap-gene-52.54-mRNA-1||-1||CDS||3170854563||445	VaccDscaff1||5251383||5254491||maker-VaccDscaff1-augustus-gene-52.46-mRNA-1||-1||CDS||3170845387||443	VaccDscaff1||5115975||5118004||snap_masked-VaccDscaff1-processed-gene-51.16-mRNA-1||1||CDS||3170858045||432	VaccDscaff1||5431393||5433055||maker-VaccDscaff1-augustus-gene-54.43-mRNA-1||1||CDS||3170845449||463	VaccDscaff1||5134977||5136488||maker-VaccDscaff1-augustus-gene-51.37-mRNA-1||-1||CDS||3170845377||435	VaccDscaff1||5143371||5144810||snap_masked-VaccDscaff1-processed-gene-51.20-mRNA-1||1||CDS||3170858051||436	VaccDscaff1||5284403||5285707||augustus_masked-VaccDscaff1-processed-gene-52.18-mRNA-1||-1||CDS||3170837412||446	VaccDscaff1||5212788||5214000||maker-VaccDscaff1-augustus-gene-52.44-mRNA-1||-1||CDS||3170845383||441	VaccDscaff1||5264025||5265209||augustus_masked-VaccDscaff1-processed-gene-52.15-mRNA-1||-1||CDS||3170837409||444	VaccDscaff1||5207676||5208767||augustus_masked-VaccDscaff1-processed-gene-52.6-mRNA-1||-1||CDS||3170837415||440	VaccDscaff1||5122816||5123888||maker-VaccDscaff1-augustus-gene-51.36-mRNA-1||-1||CDS||3170845373||433	VaccDscaff1||5309495||5310565||augustus_masked-VaccDscaff1-processed-gene-53.2-mRNA-1||1||CDS||3170837421||449	VaccDscaff1||5129452||5130474||augustus_masked-VaccDscaff1-processed-gene-51.5-mRNA-1||-1||CDS||3170837400||434	VaccDscaff1||5304003||5304881||snap_masked-VaccDscaff1-processed-gene-53.13-mRNA-1||1||CDS||3170858060||447	VaccDscaff1||5402790||5403567||maker-VaccDscaff1-snap-gene-54.52-mRNA-1||1||CDS||3170854592||458	VaccDscaff1||5221056||5221781||augustus_masked-VaccDscaff1-processed-gene-52.8-mRNA-1||-1||CDS||3170837418||442	VaccDscaff1||5404794||5405303||snap_masked-VaccDscaff1-processed-gene-54.20-mRNA-1||1||CDS||3170858069||459	VaccDscaff1||5405332||5405757||snap_masked-VaccDscaff1-processed-gene-54.21-mRNA-1||1||CDS||3170858072||460	VaccDscaff1||5309135||5309491||snap_masked-VaccDscaff1-processed-gene-53.15-mRNA-1||1||CDS||3170858063||448	VaccDscaff1||5418686||5419028||maker-VaccDscaff1-snap-gene-54.47-mRNA-1||1||CDS||3170854573||462	VaccDscaff1||5145563||5145829||snap_masked-VaccDscaff1-processed-gene-51.21-mRNA-1||1||CDS||3170858057||438	VaccDscaff1||5434801||5435067||snap_masked-VaccDscaff1-processed-gene-54.28-mRNA-1||1||CDS||3170858075||464
VaccDscaff1||5331896||5334846||maker-VaccDscaff1-augustus-gene-53.25-mRNA-1||1||CDS||3170845407||451	VaccDscaff1||5335890||5338009||maker-VaccDscaff1-augustus-gene-53.26-mRNA-1||-1||CDS||3170845411||452
VaccDscaff1||5377210||5380177||maker-VaccDscaff1-snap-gene-54.45-mRNA-1||1||CDS||3170854568||455	VaccDscaff1||5438650||5439711||augustus_masked-VaccDscaff1-processed-gene-54.7-mRNA-1||1||CDS||3170837424||465	VaccDscaff1||5455026||5455802||augustus_masked-VaccDscaff1-processed-gene-54.8-mRNA-1||1||CDS||3170837427||467
VaccDscaff1||5476346||5490904||maker-VaccDscaff1-snap-gene-55.40-mRNA-1||-1||CDS||3170854604||469	VaccDscaff1||5535406||5549942||maker-VaccDscaff1-snap-gene-55.43-mRNA-1||-1||CDS||3170854620||475	VaccDscaff1||5462121||5467825||maker-VaccDscaff1-augustus-gene-55.31-mRNA-1||-1||CDS||3170845461||468	VaccDscaff1||5481394||5481898||snap_masked-VaccDscaff1-processed-gene-54.36-mRNA-1||1||CDS||3170858082||470
VaccDscaff1||5558592||5578971||maker-VaccDscaff1-snap-gene-55.44-mRNA-1||-1||CDS||3170854635||476	VaccDscaff1||5493681||5497844||snap_masked-VaccDscaff1-processed-gene-55.10-mRNA-1||1||CDS||3170858086||471	VaccDscaff1||5600380||5603576||maker-VaccDscaff1-augustus-gene-56.30-mRNA-1||-1||CDS||3170845471||478	VaccDscaff1||5525550||5526320||augustus_masked-VaccDscaff1-processed-gene-55.4-mRNA-1||-1||CDS||3170837437||474
VaccDscaff1||5714600||5715925||maker-VaccDscaff1-snap-gene-57.42-mRNA-1||-1||CDS||3170854644||483	VaccDscaff1||5746106||5746845||maker-VaccDscaff1-augustus-gene-57.40-mRNA-1||-1||CDS||3170845488||488	VaccDscaff1||5646783||5647447||maker-VaccDscaff1-augustus-gene-56.31-mRNA-1||-1||CDS||3170845476||480	VaccDscaff1||5631048||5631267||snap_masked-VaccDscaff1-processed-gene-56.27-mRNA-1||-1||CDS||3170858103||479
VaccDscaff1||5877441||5877975||maker-VaccDscaff1-augustus-gene-58.31-mRNA-1||-1||CDS||3170845494||491	VaccDscaff1||5937333||5937716||snap_masked-VaccDscaff1-processed-gene-59.26-mRNA-1||-1||CDS||3170858122||493
VaccDscaff1||5940228||5945816||snap_masked-VaccDscaff1-processed-gene-59.27-mRNA-1||-1||CDS||3170858125||494	VaccDscaff1||5916311||5920265||augustus_masked-VaccDscaff1-processed-gene-59.2-mRNA-1||-1||CDS||3170837457||492	VaccDscaff1||6025254||6027134||augustus_masked-VaccDscaff1-processed-gene-60.10-mRNA-1||-1||CDS||3170837461||496
VaccDscaff1||6043878||6047194||snap_masked-VaccDscaff1-processed-gene-60.21-mRNA-1||1||CDS||3170858151||498	VaccDscaff1||6041459||6043605||snap_masked-VaccDscaff1-processed-gene-60.20-mRNA-1||1||CDS||3170858145||497
VaccDscaff1||6245495||6267575||maker-VaccDscaff1-snap-gene-62.33-mRNA-1||-1||CDS||3170854672||503	VaccDscaff1||6230421||6238979||snap_masked-VaccDscaff1-processed-gene-62.18-mRNA-1||-1||CDS||3170858186||502	VaccDscaff1||6214888||6218919||maker-VaccDscaff1-snap-gene-62.31-mRNA-1||-1||CDS||3170854663||501
VaccDscaff1||6428259||6430040||augustus_masked-VaccDscaff1-processed-gene-64.2-mRNA-1||1||CDS||3170837479||513	VaccDscaff1||6428751||6428975||snap_masked-VaccDscaff1-processed-gene-64.11-mRNA-1||-1||CDS||3170858210||514
VaccDscaff1||6509700||6515673||augustus_masked-VaccDscaff1-processed-gene-65.7-mRNA-1||-1||CDS||3170837491||520	VaccDscaff1||6591532||6595359||maker-VaccDscaff1-snap-gene-66.41-mRNA-1||1||CDS||3170854749||523	VaccDscaff1||6613847||6617292||maker-VaccDscaff1-augustus-gene-66.38-mRNA-1||1||CDS||3170845622||524	VaccDscaff1||6661438||6663282||augustus_masked-VaccDscaff1-processed-gene-66.5-mRNA-1||1||CDS||3170837497||525	VaccDscaff1||6677727||6679007||augustus_masked-VaccDscaff1-processed-gene-67.0-mRNA-1||1||CDS||3170837500||527
VaccDscaff1||652501||665949||maker-VaccDscaff1-snap-gene-7.47-mRNA-1||1||CDS||3170854811||53	VaccDscaff1||667169||672504||maker-VaccDscaff1-snap-gene-7.48-mRNA-1||1||CDS||3170854818||54	VaccDscaff1||623092||627537||maker-VaccDscaff1-augustus-gene-6.22-mRNA-1||1||CDS||3170845565||50	VaccDscaff1||648659||651488||maker-VaccDscaff1-augustus-gene-7.41-mRNA-1||1||CDS||3170845659||52	VaccDscaff1||642512||645142||snap_masked-VaccDscaff1-processed-gene-6.15-mRNA-1||1||CDS||3170858131||51
VaccDscaff1||6667935||6670630||maker-VaccDscaff1-snap-gene-66.43-mRNA-1||-1||CDS||3170854755||526	VaccDscaff1||6583141||6584243||maker-VaccDscaff1-snap-gene-65.32-mRNA-1||-1||CDS||3170854745||522
VaccDscaff1||6800083||6801318||snap_masked-VaccDscaff1-processed-gene-68.15-mRNA-1||-1||CDS||3170858217||530	VaccDscaff1||6797436||6798248||snap_masked-VaccDscaff1-processed-gene-68.10-mRNA-1||-1||CDS||3170858213||529	VaccDscaff1||6795591||6795986||maker-VaccDscaff1-augustus-gene-68.33-mRNA-1||-1||CDS||3170845626||528	VaccDscaff1||6803152||6803428||snap_masked-VaccDscaff1-processed-gene-68.16-mRNA-1||-1||CDS||3170858220||531
VaccDscaff1||6907362||6911342||maker-VaccDscaff1-snap-gene-69.31-mRNA-1||1||CDS||3170854786||538	VaccDscaff1||6921590||6924333||maker-VaccDscaff1-augustus-gene-69.25-mRNA-1||1||CDS||3170845634||540
VaccDscaff1||691283||692946||augustus_masked-VaccDscaff1-processed-gene-7.6-mRNA-1||-1||CDS||3170837536||57	VaccDscaff1||689439||689972||augustus_masked-VaccDscaff1-processed-gene-7.5-mRNA-1||1||CDS||3170837533||56	VaccDscaff1||675273||675791||augustus_masked-VaccDscaff1-processed-gene-7.4-mRNA-1||1||CDS||3170837530||55
VaccDscaff1||6955991||6961981||maker-VaccDscaff1-augustus-gene-69.26-mRNA-1||1||CDS||3170845639||543	VaccDscaff1||7058634||7061848||maker-VaccDscaff1-augustus-gene-70.29-mRNA-1||-1||CDS||3170845689||553	VaccDscaff1||7054167||7057061||maker-VaccDscaff1-augustus-gene-70.28-mRNA-1||-1||CDS||3170845682||552	VaccDscaff1||7040335||7043106||snap_masked-VaccDscaff1-processed-gene-70.17-mRNA-1||-1||CDS||3170858239||551
VaccDscaff1||6987157||6989272||maker-VaccDscaff1-augustus-gene-69.29-mRNA-1||-1||CDS||3170845654||545	VaccDscaff1||6999903||7001541||maker-VaccDscaff1-augustus-gene-70.25-mRNA-1||-1||CDS||3170845676||547
VaccDscaff1||7096887||7099653||snap_masked-VaccDscaff1-processed-gene-71.7-mRNA-1||1||CDS||3170858258||556	VaccDscaff1||7095788||7097590||snap_masked-VaccDscaff1-processed-gene-71.9-mRNA-1||-1||CDS||3170858262||555
VaccDscaff1||7133193||7140001||maker-VaccDscaff1-snap-gene-71.30-mRNA-1||-1||CDS||3170854857||558	VaccDscaff1||7167150||7173749||maker-VaccDscaff1-snap-gene-71.31-mRNA-1||-1||CDS||3170854869||562
VaccDscaff1||7183823||7185141||snap_masked-VaccDscaff1-processed-gene-71.24-mRNA-1||-1||CDS||3170858254||563	VaccDscaff1||7185011||7185406||augustus_masked-VaccDscaff1-processed-gene-71.4-mRNA-1||1||CDS||3170837556||564	VaccDscaff1||7153868||7154245||augustus_masked-VaccDscaff1-processed-gene-71.3-mRNA-1||1||CDS||3170837553||561
VaccDscaff1||7188857||7193335||maker-VaccDscaff1-augustus-gene-72.37-mRNA-1||-1||CDS||3170845744||566	VaccDscaff1||7188046||7188473||snap_masked-VaccDscaff1-processed-gene-72.13-mRNA-1||-1||CDS||3170858268||565
VaccDscaff1||7205272||7209503||maker-VaccDscaff1-snap-gene-72.41-mRNA-1||1||CDS||3170854886||568	VaccDscaff1||7208206||7210367||snap_masked-VaccDscaff1-processed-gene-72.22-mRNA-1||-1||CDS||3170858272||569	VaccDscaff1||7210471||7211010||snap_masked-VaccDscaff1-processed-gene-72.23-mRNA-1||-1||CDS||3170858278||570
VaccDscaff1||7214176||7224247||maker-VaccDscaff1-augustus-gene-72.35-mRNA-1||1||CDS||3170845722||571	VaccDscaff1||7232149||7237815||maker-VaccDscaff1-snap-gene-72.45-mRNA-1||1||CDS||3170854896||572	VaccDscaff1||7238625||7238880||maker-VaccDscaff1-snap-gene-72.44-mRNA-1||1||CDS||3170854892||573
VaccDscaff1||7252610||7255235||snap_masked-VaccDscaff1-processed-gene-72.32-mRNA-1||-1||CDS||3170858281||574	VaccDscaff1||7252620||7254631||augustus_masked-VaccDscaff1-processed-gene-72.8-mRNA-1||1||CDS||3170837562||575
VaccDscaff1||7387416||7393094||maker-VaccDscaff1-augustus-gene-74.31-mRNA-1||-1||CDS||3170845811||585	VaccDscaff1||7399228||7403057||maker-VaccDscaff1-snap-gene-74.39-mRNA-1||-1||CDS||3170854954||586	VaccDscaff1||7422091||7424388||maker-VaccDscaff1-augustus-gene-74.30-mRNA-1||1||CDS||3170845803||592
VaccDscaff1||7428535||7435170||maker-VaccDscaff1-snap-gene-74.40-mRNA-1||-1||CDS||3170854959||593	VaccDscaff1||7379398||7383655||maker-VaccDscaff1-augustus-gene-73.26-mRNA-1||1||CDS||3170845752||583	VaccDscaff1||7400238||7401651||maker-VaccDscaff1-snap-gene-74.34-mRNA-1||1||CDS||3170854943||587	VaccDscaff1||7401681||7402871||maker-VaccDscaff1-augustus-gene-74.29-mRNA-1||1||CDS||3170845799||588
VaccDscaff1||7696597||7704044||maker-VaccDscaff1-snap-gene-77.33-mRNA-1||-1||CDS||3170855021||608	VaccDscaff1||7724019||7727734||maker-VaccDscaff1-augustus-gene-77.29-mRNA-1||-1||CDS||3170845851||609
VaccDscaff1||7790080||7802466||maker-VaccDscaff1-snap-gene-78.38-mRNA-1||1||CDS||3170855034||613	VaccDscaff1||7809210||7814108||snap_masked-VaccDscaff1-processed-gene-78.16-mRNA-1||1||CDS||3170858316||614
VaccDscaff1||7927701||7930469||maker-VaccDscaff1-augustus-gene-79.40-mRNA-1||1||CDS||3170845887||626	VaccDscaff1||7943850||7945481||maker-VaccDscaff1-augustus-gene-79.42-mRNA-1||1||CDS||3170845891||629	VaccDscaff1||7925311||7925832||augustus_masked-VaccDscaff1-processed-gene-79.7-mRNA-1||-1||CDS||3170837635||625
VaccDscaff1||7951445||7954827||maker-VaccDscaff1-augustus-gene-79.47-mRNA-1||-1||CDS||3170845917||632	VaccDscaff1||7947123||7948315||maker-VaccDscaff1-augustus-gene-79.46-mRNA-1||-1||CDS||3170845911||630	VaccDscaff1||7947672||7948683||maker-VaccDscaff1-snap-gene-79.51-mRNA-1||1||CDS||3170855054||631
VaccDscaff1||8061670||8069407||maker-VaccDscaff1-snap-gene-80.35-mRNA-1||-1||CDS||3170855074||643	VaccDscaff1||8058405||8060040||snap_masked-VaccDscaff1-processed-gene-80.14-mRNA-1||1||CDS||3170858350||642
VaccDscaff1||8103590||8108699||augustus_masked-VaccDscaff1-processed-gene-81.1-mRNA-1||1||CDS||3170837666||645	VaccDscaff1||8128510||8130935||augustus_masked-VaccDscaff1-processed-gene-81.2-mRNA-1||1||CDS||3170837673||646	VaccDscaff1||8095360||8097694||maker-VaccDscaff1-augustus-gene-81.16-mRNA-1||1||CDS||3170845936||644	VaccDscaff1||8192514||8193704||augustus_masked-VaccDscaff1-processed-gene-82.0-mRNA-1||-1||CDS||3170837685||650
VaccDscaff1||8249429||8251120||maker-VaccDscaff1-augustus-gene-82.23-mRNA-1||1||CDS||3170845973||653	VaccDscaff1||8270303||8271875||maker-VaccDscaff1-augustus-gene-82.24-mRNA-1||1||CDS||3170845978||655
VaccDscaff1||8300353||8315543||maker-VaccDscaff1-snap-gene-83.32-mRNA-1||-1||CDS||3170855083||657	VaccDscaff1||8320862||8326135||maker-VaccDscaff1-snap-gene-83.33-mRNA-1||-1||CDS||3170855094||659	VaccDscaff1||8316281||8320856||maker-VaccDscaff1-snap-gene-83.34-mRNA-1||-1||CDS||3170855098||658
VaccDscaff1||8429581||8437785||maker-VaccDscaff1-snap-gene-84.27-mRNA-1||1||CDS||3170855113||664	VaccDscaff1||8443973||8446153||snap_masked-VaccDscaff1-processed-gene-84.12-mRNA-1||1||CDS||3170858377||665
VaccDscaff1||8457763||8460051||maker-VaccDscaff1-augustus-gene-84.24-mRNA-1||1||CDS||3170846002||667	VaccDscaff1||8447715||8449557||snap_masked-VaccDscaff1-processed-gene-84.13-mRNA-1||1||CDS||3170858381||666	VaccDscaff1||8470323||8470754||snap_masked-VaccDscaff1-processed-gene-84.16-mRNA-1||1||CDS||3170858388||669	VaccDscaff1||8469943||8470203||snap_masked-VaccDscaff1-processed-gene-84.15-mRNA-1||1||CDS||3170858385||668
VaccDscaff1||8586523||8606509||maker-VaccDscaff1-snap-gene-86.38-mRNA-1||-1||CDS||3170855197||677	VaccDscaff1||8580195||8584237||maker-VaccDscaff1-augustus-gene-86.29-mRNA-1||-1||CDS||3170846011||676	VaccDscaff1||8571816||8573685||maker-VaccDscaff1-snap-gene-86.41-mRNA-1||-1||CDS||3170855228||675	VaccDscaff1||8571051||8571809||maker-VaccDscaff1-snap-gene-86.39-mRNA-1||-1||CDS||3170855221||674
VaccDscaff1||8624599||8634497||maker-VaccDscaff1-snap-gene-86.36-mRNA-1||1||CDS||3170855188||679	VaccDscaff1||8620049||8622708||snap_masked-VaccDscaff1-processed-gene-86.17-mRNA-1||1||CDS||3170858391||678
VaccDscaff1||878170||881896||augustus_masked-VaccDscaff1-processed-gene-8.3-mRNA-1||1||CDS||3170837644||65	VaccDscaff1||882693||883474||augustus_masked-VaccDscaff1-processed-gene-8.6-mRNA-1||-1||CDS||3170837652||66
VaccDscaff1||8854310||8857327||snap_masked-VaccDscaff1-processed-gene-88.12-mRNA-1||1||CDS||3170858395||687	VaccDscaff1||8847130||8850092||maker-VaccDscaff1-snap-gene-88.25-mRNA-1||1||CDS||3170855259||686
VaccDscaff1||8895325||8899738||maker-VaccDscaff1-snap-gene-89.19-mRNA-1||-1||CDS||3170855285||691	VaccDscaff1||8891752||8895633||maker-VaccDscaff1-snap-gene-89.17-mRNA-1||1||CDS||3170855278||690
VaccDscaff1||909481||912807||maker-VaccDscaff1-augustus-gene-9.33-mRNA-1||1||CDS||3170846067||69	VaccDscaff1||932549||934090||maker-VaccDscaff1-augustus-gene-9.35-mRNA-1||1||CDS||3170846079||73	VaccDscaff1||1004147||1005129||augustus_masked-VaccDscaff1-processed-gene-10.4-mRNA-1||1||CDS||3170834447||80	VaccDscaff1||923711||924595||maker-VaccDscaff1-augustus-gene-9.34-mRNA-1||1||CDS||3170846075||71
VaccDscaff1||9295803||9299147||maker-VaccDscaff1-augustus-gene-93.21-mRNA-1||1||CDS||3170846141||709	VaccDscaff1||9288018||9290534||maker-VaccDscaff1-augustus-gene-93.20-mRNA-1||1||CDS||3170846133||708	VaccDscaff1||9253227||9254236||maker-VaccDscaff1-augustus-gene-92.13-mRNA-1||-1||CDS||3170846126||707
VaccDscaff1||942467||947439||snap_masked-VaccDscaff1-processed-gene-9.23-mRNA-1||1||CDS||3170858406||75	VaccDscaff1||937980||942700||maker-VaccDscaff1-snap-gene-9.48-mRNA-1||-1||CDS||3170855297||74
VaccDscaff1||9469656||9487510||maker-VaccDscaff1-snap-gene-94.40-mRNA-1||1||CDS||3170855409||722	VaccDscaff1||9379965||9392424||maker-VaccDscaff1-snap-gene-94.36-mRNA-1||1||CDS||3170855398||716	VaccDscaff1||9364138||9373925||maker-VaccDscaff1-snap-gene-94.35-mRNA-1||1||CDS||3170855390||714	VaccDscaff1||9486193||9494891||snap_masked-VaccDscaff1-processed-gene-95.8-mRNA-1||-1||CDS||3170858439||723	VaccDscaff1||9416153||9422362||snap_masked-VaccDscaff1-processed-gene-94.19-mRNA-1||1||CDS||3170858424||718	VaccDscaff1||9497645||9502889||maker-VaccDscaff1-augustus-gene-95.15-mRNA-1||1||CDS||3170846177||725	VaccDscaff1||9465154||9469650||snap_masked-VaccDscaff1-processed-gene-94.21-mRNA-1||1||CDS||3170858431||721	VaccDscaff1||9505189||9508898||maker-VaccDscaff1-snap-gene-95.20-mRNA-1||-1||CDS||3170855415||726	VaccDscaff1||9514820||9518114||snap_masked-VaccDscaff1-processed-gene-95.10-mRNA-1||1||CDS||3170858435||728	VaccDscaff1||9349716||9351115||maker-VaccDscaff1-snap-gene-93.30-mRNA-1||1||CDS||3170855385||713	VaccDscaff1||9514513||9515085||augustus_masked-VaccDscaff1-processed-gene-95.7-mRNA-1||-1||CDS||3170837769||727	VaccDscaff1||9492042||9492569||augustus_masked-VaccDscaff1-processed-gene-95.0-mRNA-1||1||CDS||3170837765||724	VaccDscaff1||9411029||9411400||augustus_masked-VaccDscaff1-processed-gene-94.6-mRNA-1||1||CDS||3170837762||717
VaccDscaff1||957265||977587||augustus_masked-VaccDscaff1-processed-gene-9.11-mRNA-1||-1||CDS||3170837700||77	VaccDscaff1||987191||997706||maker-VaccDscaff1-augustus-gene-10.40-mRNA-1||-1||CDS||3170837888||79	VaccDscaff1||915143||919402||maker-VaccDscaff1-augustus-gene-9.37-mRNA-1||-1||CDS||3170846085||70	VaccDscaff1||926186||930042||maker-VaccDscaff1-snap-gene-9.47-mRNA-1||-1||CDS||3170855291||72	VaccDscaff1||1021536||1024821||maker-VaccDscaff1-augustus-gene-10.38-mRNA-1||1||CDS||3170837882||82	VaccDscaff1||1040863||1042086||augustus_masked-VaccDscaff1-processed-gene-10.8-mRNA-1||1||CDS||3170834457||86	VaccDscaff1||1034675||1035853||augustus_masked-VaccDscaff1-processed-gene-10.7-mRNA-1||1||CDS||3170834454||85	VaccDscaff1||1051287||1052465||augustus_masked-VaccDscaff1-processed-gene-10.9-mRNA-1||1||CDS||3170834460||88
VaccDscaff1||9740592||9743365||augustus_masked-VaccDscaff1-processed-gene-97.9-mRNA-1||-1||CDS||3170837795||742	VaccDscaff1||9737998||9740444||augustus_masked-VaccDscaff1-processed-gene-97.8-mRNA-1||-1||CDS||3170837786||741
VaccDscaff1||9780607||9816201||snap_masked-VaccDscaff1-processed-gene-98.13-mRNA-1||-1||CDS||3170858462||746	VaccDscaff1||10187997||10208462||maker-VaccDscaff1-snap-gene-102.26-mRNA-1||-1||CDS||3170846354||774	VaccDscaff1||9706837||9720192||maker-VaccDscaff1-augustus-gene-97.29-mRNA-1||1||CDS||3170846212||739	VaccDscaff1||9685422||9697502||maker-VaccDscaff1-augustus-gene-97.33-mRNA-1||-1||CDS||3170846223||738	VaccDscaff1||10124801||10136114||maker-VaccDscaff1-snap-gene-101.23-mRNA-1||-1||CDS||3170846350||773	VaccDscaff1||9966183||9976462||maker-VaccDscaff1-snap-gene-99.39-mRNA-1||-1||CDS||3170855464||760	VaccDscaff1||10056420||10066608||maker-VaccDscaff1-snap-gene-100.33-mRNA-1||-1||CDS||3170846338||766	VaccDscaff1||10103913||10113982||maker-VaccDscaff1-snap-gene-101.21-mRNA-1||-1||CDS||3170846344||770	VaccDscaff1||9794031||9801403||snap_masked-VaccDscaff1-processed-gene-98.12-mRNA-1||1||CDS||3170858456||747	VaccDscaff1||10031556||10037697||maker-VaccDscaff1-augustus-gene-100.26-mRNA-1||-1||CDS||3170837931||765	VaccDscaff1||9722021||9727097||maker-VaccDscaff1-snap-gene-97.38-mRNA-1||1||CDS||3170855439||740	VaccDscaff1||9934953||9939337||snap_masked-VaccDscaff1-processed-gene-99.20-mRNA-1||1||CDS||3170858483||754	VaccDscaff1||9674069||9678226||maker-VaccDscaff1-snap-gene-97.40-mRNA-1||-1||CDS||3170855446||736	VaccDscaff1||9744630||9748669||augustus_masked-VaccDscaff1-processed-gene-97.10-mRNA-1||-1||CDS||3170837782||743	VaccDscaff1||9961194||9964569||augustus_masked-VaccDscaff1-processed-gene-99.10-mRNA-1||1||CDS||3170837805||759	VaccDscaff1||9927681||9931030||snap_masked-VaccDscaff1-processed-gene-99.19-mRNA-1||1||CDS||3170858477||753	VaccDscaff1||9760446||9763337||maker-VaccDscaff1-snap-gene-97.44-mRNA-1||-1||CDS||3170855459||745	VaccDscaff1||9943200||9945978||snap_masked-VaccDscaff1-processed-gene-99.21-mRNA-1||1||CDS||3170858487||755	VaccDscaff1||9678233||9680781||maker-VaccDscaff1-snap-gene-97.41-mRNA-1||-1||CDS||3170855453||737	VaccDscaff1||10091425||10093824||augustus_masked-VaccDscaff1-processed-gene-101.1-mRNA-1||-1||CDS||3170834471||769	VaccDscaff1||9817557||9819515||snap_masked-VaccDscaff1-processed-gene-98.18-mRNA-1||-1||CDS||3170858469||749	VaccDscaff1||9826748||9828690||maker-VaccDscaff1-augustus-gene-98.24-mRNA-1||-1||CDS||3170846239||750	VaccDscaff1||10066750||10068546||augustus_masked-VaccDscaff1-processed-gene-100.6-mRNA-1||-1||CDS||3170834463||767	VaccDscaff1||10115601||10117384||maker-VaccDscaff1-augustus-gene-101.18-mRNA-1||-1||CDS||3170837938||772	VaccDscaff1||9925907||9926929||snap_masked-VaccDscaff1-processed-gene-99.18-mRNA-1||1||CDS||3170858474||752	VaccDscaff1||9909449||9910432||augustus_masked-VaccDscaff1-processed-gene-99.4-mRNA-1||1||CDS||3170837811||751	VaccDscaff1||9950762||9951457||augustus_masked-VaccDscaff1-processed-gene-99.6-mRNA-1||1||CDS||3170837814||757	VaccDscaff1||9951485||9952084||augustus_masked-VaccDscaff1-processed-gene-99.7-mRNA-1||1||CDS||3170837817||758
VaccDscaff200||157977||172534||maker-VaccDscaff200-snap-gene-1.41-mRNA-1||1||CDS||3171147136||38936	VaccDscaff200||227770||235700||maker-VaccDscaff200-snap-gene-1.44-mRNA-1||1||CDS||3171147156||38940	VaccDscaff200||86257||89017||maker-VaccDscaff200-snap-gene-0.44-mRNA-1||1||CDS||3171147115||38933	VaccDscaff200||214412||216744||maker-VaccDscaff200-augustus-gene-1.37-mRNA-1||1||CDS||3171147110||38939	VaccDscaff200||195554||197650||maker-VaccDscaff200-snap-gene-1.42-mRNA-1||1||CDS||3171147143||38937	VaccDscaff200||123089||124848||maker-VaccDscaff200-snap-gene-1.39-mRNA-1||1||CDS||3171147131||38935
VaccDscaff200||27007||33258||maker-VaccDscaff200-augustus-gene-0.29-mRNA-1||1||CDS||3171147067||38925	VaccDscaff200||37011||39915||maker-VaccDscaff200-augustus-gene-0.35-mRNA-1||-1||CDS||3171147099||38926	VaccDscaff200||44320||44844||augustus_masked-VaccDscaff200-processed-gene-0.10-mRNA-1||-1||CDS||3171147058||38929	VaccDscaff200||40450||40961||maker-VaccDscaff200-augustus-gene-0.30-mRNA-1||1||CDS||3171147076||38928	VaccDscaff200||37587||37775||snap_masked-VaccDscaff200-processed-gene-0.14-mRNA-1||1||CDS||3171147163||38927
VaccDscaff201||172880||176970||maker-VaccDscaff201-augustus-gene-1.46-mRNA-1||1||CDS||3171147192||38949	VaccDscaff201||164976||167155||snap_masked-VaccDscaff201-processed-gene-1.26-mRNA-1||1||CDS||3171147234||38948
VaccDscaff202||212581||223465||augustus_masked-VaccDscaff202-processed-gene-1.14-mRNA-1||1||CDS||3171147262||38952	VaccDscaff202||197371||199470||augustus_masked-VaccDscaff202-processed-gene-1.21-mRNA-1||-1||CDS||3171147274||38951
VaccDscaff204||173048||182430||maker-VaccDscaff204-snap-gene-1.54-mRNA-1||1||CDS||3171147310||38957	VaccDscaff204||185786||189791||maker-VaccDscaff204-snap-gene-1.55-mRNA-1||1||CDS||3171147318||38959
VaccDscaff205||87141||88526||maker-VaccDscaff205-augustus-gene-1.39-mRNA-1||1||CDS||3171147381||38968	VaccDscaff205||138067||138474||augustus_masked-VaccDscaff205-processed-gene-1.6-mRNA-1||1||CDS||3171147370||38972	VaccDscaff205||84216||84623||augustus_masked-VaccDscaff205-processed-gene-0.4-mRNA-1||1||CDS||3171147353||38967
VaccDscaff206||11388||13463||augustus_masked-VaccDscaff206-processed-gene-0.0-mRNA-1||1||CDS||3171147482||38980	VaccDscaff206||10838||11576||maker-VaccDscaff206-augustus-gene-0.21-mRNA-1||-1||CDS||3171147492||38979
VaccDscaff206||123079||129504||snap_masked-VaccDscaff206-processed-gene-1.20-mRNA-1||1||CDS||3171147586||38987	VaccDscaff206||15019||17642||maker-VaccDscaff206-snap-gene-0.31-mRNA-1||-1||CDS||3171147536||38981
VaccDscaff206||73066||74879||maker-VaccDscaff206-augustus-gene-0.26-mRNA-1||-1||CDS||3171147505||38985	VaccDscaff206||70100||71643||maker-VaccDscaff206-augustus-gene-0.25-mRNA-1||-1||CDS||3171147497||38984
VaccDscaff206||77101||80137||maker-VaccDscaff206-snap-gene-0.35-mRNA-1||-1||CDS||3171147560||38986	VaccDscaff206||213152||215161||snap_masked-VaccDscaff206-processed-gene-1.41-mRNA-1||-1||CDS||3171147596||38993
VaccDscaff207||185774||189917||maker-VaccDscaff207-augustus-gene-1.39-mRNA-1||-1||CDS||3171147688||39015	VaccDscaff207||205217||209046||maker-VaccDscaff207-augustus-gene-1.40-mRNA-1||-1||CDS||3171147698||39017	VaccDscaff207||197544||198896||augustus_masked-VaccDscaff207-processed-gene-1.5-mRNA-1||1||CDS||3171147621||39016
VaccDscaff208||151217||157825||maker-VaccDscaff208-augustus-gene-1.51-mRNA-1||-1||CDS||3171147981||39037	VaccDscaff208||108370||112275||maker-VaccDscaff208-augustus-gene-1.39-mRNA-1||1||CDS||3171147932||39033	VaccDscaff208||161776||165421||maker-VaccDscaff208-augustus-gene-1.42-mRNA-1||1||CDS||3171147951||39039	VaccDscaff208||155536||158860||augustus_masked-VaccDscaff208-processed-gene-1.4-mRNA-1||1||CDS||3171147842||39038
VaccDscaff208||197602||219966||maker-VaccDscaff208-snap-gene-1.61-mRNA-1||1||CDS||3171148025||39044	VaccDscaff208||186479||193656||augustus_masked-VaccDscaff208-processed-gene-1.6-mRNA-1||1||CDS||3171147847||39042	VaccDscaff208||193210||200244||snap_masked-VaccDscaff208-processed-gene-1.35-mRNA-1||-1||CDS||3171148056||39043	VaccDscaff208||179056||185783||maker-VaccDscaff208-snap-gene-1.65-mRNA-1||-1||CDS||3171148036||39041	VaccDscaff208||125077||128692||maker-VaccDscaff208-augustus-gene-1.41-mRNA-1||1||CDS||3171147943||39035	VaccDscaff208||219158||222393||maker-VaccDscaff208-snap-gene-1.67-mRNA-1||-1||CDS||3171148043||39046	VaccDscaff208||212886||215258||maker-VaccDscaff208-augustus-gene-1.54-mRNA-1||-1||CDS||3171148004||39045
VaccDscaff208||52766||61268||maker-VaccDscaff208-augustus-gene-0.35-mRNA-1||-1||CDS||3171147890||39027	VaccDscaff208||48284||48900||maker-VaccDscaff208-augustus-gene-0.34-mRNA-1||-1||CDS||3171147883||39026
VaccDscaff209||118452||134397||augustus_masked-VaccDscaff209-processed-gene-1.5-mRNA-1||-1||CDS||3171148075||39054	VaccDscaff209||80674||95775||maker-VaccDscaff209-augustus-gene-1.37-mRNA-1||-1||CDS||3171148135||39053	VaccDscaff209||28||11401||snap_masked-VaccDscaff209-processed-gene-0.9-mRNA-1||-1||CDS||3171148199||39048	VaccDscaff209||57764||62317||maker-VaccDscaff209-augustus-gene-0.17-mRNA-1||-1||CDS||3171148112||39052
VaccDscaff209||168472||172879||maker-VaccDscaff209-augustus-gene-1.40-mRNA-1||-1||CDS||3171148151||39059	VaccDscaff209||217757||220337||maker-VaccDscaff209-snap-gene-1.56-mRNA-1||-1||CDS||3171148190||39066	VaccDscaff209||214849||216647||snap_masked-VaccDscaff209-processed-gene-1.34-mRNA-1||-1||CDS||3171148230||39065	VaccDscaff209||210466||211690||maker-VaccDscaff209-snap-gene-1.55-mRNA-1||-1||CDS||3171148185||39064
VaccDscaff209||176212||182740||snap_masked-VaccDscaff209-processed-gene-1.29-mRNA-1||-1||CDS||3171148225||39060	VaccDscaff209||184860||189455||maker-VaccDscaff209-augustus-gene-1.41-mRNA-1||-1||CDS||3171148157||39062
VaccDscaff20||10078856||10090238||maker-VaccDscaff20-snap-gene-101.25-mRNA-1||1||CDS||3171137229||37341	VaccDscaff20||10060582||10068415||maker-VaccDscaff20-snap-gene-100.19-mRNA-1||-1||CDS||3171137217||37339	VaccDscaff20||10114636||10116620||maker-VaccDscaff20-augustus-gene-101.22-mRNA-1||1||CDS||3171129316||37342	VaccDscaff20||10069606||10070863||maker-VaccDscaff20-augustus-gene-101.18-mRNA-1||1||CDS||3171129311||37340
VaccDscaff20||10292909||10302005||snap_masked-VaccDscaff20-processed-gene-103.14-mRNA-1||-1||CDS||3171144705||37353	VaccDscaff20||10320151||10322085||snap_masked-VaccDscaff20-processed-gene-103.25-mRNA-1||-1||CDS||3171144713||37356	VaccDscaff20||10315959||10317884||snap_masked-VaccDscaff20-processed-gene-103.24-mRNA-1||-1||CDS||3171144709||37355	VaccDscaff20||10308021||10309661||maker-VaccDscaff20-snap-gene-103.38-mRNA-1||-1||CDS||3171137286||37354
VaccDscaff20||1034822||1037135||maker-VaccDscaff20-augustus-gene-10.30-mRNA-1||1||CDS||3171129277||36486	VaccDscaff20||1029722||1030558||maker-VaccDscaff20-snap-gene-10.39-mRNA-1||1||CDS||3171137204||36485
VaccDscaff20||10503731||10506461||maker-VaccDscaff20-snap-gene-105.19-mRNA-1||-1||CDS||3171137296||37368	VaccDscaff20||10460129||10462360||augustus_masked-VaccDscaff20-processed-gene-104.6-mRNA-1||-1||CDS||3171126646||37364	VaccDscaff20||10502085||10503644||maker-VaccDscaff20-snap-gene-105.20-mRNA-1||-1||CDS||3171137301||37367
VaccDscaff20||10606377||10607574||maker-VaccDscaff20-snap-gene-106.22-mRNA-1||-1||CDS||3171137305||37372	VaccDscaff20||10608421||10609177||maker-VaccDscaff20-augustus-gene-106.17-mRNA-1||-1||CDS||3171129449||37373
VaccDscaff20||10752747||10758645||maker-VaccDscaff20-augustus-gene-107.24-mRNA-1||1||CDS||3171129484||37382	VaccDscaff20||10767776||10768576||augustus_masked-VaccDscaff20-processed-gene-107.5-mRNA-1||1||CDS||3171126665||37384	VaccDscaff20||10761900||10762286||augustus_masked-VaccDscaff20-processed-gene-107.4-mRNA-1||1||CDS||3171126662||37383
VaccDscaff20||10823863||10831166||maker-VaccDscaff20-snap-gene-108.40-mRNA-1||-1||CDS||3171137381||37391	VaccDscaff20||10821504||10824217||maker-VaccDscaff20-augustus-gene-108.30-mRNA-1||1||CDS||3171129493||37390	VaccDscaff20||10803943||10805523||maker-VaccDscaff20-snap-gene-108.35-mRNA-1||1||CDS||3171137368||37388
VaccDscaff20||10942847||10953010||snap_masked-VaccDscaff20-processed-gene-109.9-mRNA-1||1||CDS||3171144737||37399	VaccDscaff20||10912873||10919333||maker-VaccDscaff20-snap-gene-109.26-mRNA-1||-1||CDS||3171137401||37398	VaccDscaff20||11157999||11162265||augustus_masked-VaccDscaff20-processed-gene-111.4-mRNA-1||-1||CDS||3171126699||37413	VaccDscaff20||11183726||11187914||maker-VaccDscaff20-augustus-gene-111.22-mRNA-1||-1||CDS||3171129593||37414	VaccDscaff20||11096252||11099739||maker-VaccDscaff20-augustus-gene-111.17-mRNA-1||-1||CDS||3171129587||37411	VaccDscaff20||10885871||10889311||maker-VaccDscaff20-augustus-gene-109.19-mRNA-1||-1||CDS||3171129516||37396	VaccDscaff20||11031679||11034976||maker-VaccDscaff20-augustus-gene-110.17-mRNA-1||-1||CDS||3171129564||37404	VaccDscaff20||10953675||10956210||maker-VaccDscaff20-augustus-gene-109.21-mRNA-1||-1||CDS||3171129523||37400	VaccDscaff20||11069874||11072393||maker-VaccDscaff20-augustus-gene-110.19-mRNA-1||-1||CDS||3171129571||37408	VaccDscaff20||11023926||11024973||maker-VaccDscaff20-snap-gene-110.22-mRNA-1||-1||CDS||3171137449||37403
VaccDscaff20||11053725||11056978||maker-VaccDscaff20-snap-gene-110.23-mRNA-1||-1||CDS||3171137453||37406	VaccDscaff20||11049074||11051180||snap_masked-VaccDscaff20-processed-gene-110.7-mRNA-1||1||CDS||3171144756||37405
VaccDscaff20||11313997||11343694||snap_masked-VaccDscaff20-processed-gene-113.18-mRNA-1||-1||CDS||3171144770||37418	VaccDscaff20||11353278||11354986||snap_masked-VaccDscaff20-processed-gene-113.13-mRNA-1||1||CDS||3171144765||37420
VaccDscaff20||11413827||11421842||maker-VaccDscaff20-augustus-gene-114.31-mRNA-1||-1||CDS||3171129613||37425	VaccDscaff20||11403361||11407156||maker-VaccDscaff20-augustus-gene-114.30-mRNA-1||-1||CDS||3171129605||37424
VaccDscaff20||1141891||1159257||maker-VaccDscaff20-snap-gene-11.41-mRNA-1||-1||CDS||3171137418||36495	VaccDscaff20||1150372||1155236||maker-VaccDscaff20-snap-gene-11.38-mRNA-1||1||CDS||3171137407||36496	VaccDscaff20||1125152||1127097||maker-VaccDscaff20-snap-gene-11.43-mRNA-1||-1||CDS||3171137444||36494
VaccDscaff20||11456990||11466978||maker-VaccDscaff20-augustus-gene-114.33-mRNA-1||-1||CDS||3171129632||37429	VaccDscaff20||11455558||11456695||maker-VaccDscaff20-augustus-gene-114.29-mRNA-1||1||CDS||3171129600||37427	VaccDscaff20||11455626||11456218||maker-VaccDscaff20-augustus-gene-114.32-mRNA-1||-1||CDS||3171129628||37428
VaccDscaff20||11514538||11518479||maker-VaccDscaff20-snap-gene-115.38-mRNA-1||-1||CDS||3171137518||37436	VaccDscaff20||11531078||11534533||augustus_masked-VaccDscaff20-processed-gene-115.5-mRNA-1||-1||CDS||3171126712||37438
VaccDscaff20||11519678||11522054||snap_masked-VaccDscaff20-processed-gene-115.12-mRNA-1||1||CDS||3171144788||37437	VaccDscaff20||11502171||11502774||maker-VaccDscaff20-augustus-gene-115.25-mRNA-1||-1||CDS||3171129656||37434	VaccDscaff20||11504336||11504767||maker-VaccDscaff20-augustus-gene-115.26-mRNA-1||-1||CDS||3171129661||37435
VaccDscaff20||11539278||11541833||maker-VaccDscaff20-augustus-gene-115.29-mRNA-1||-1||CDS||3171129666||37439	VaccDscaff20||11539870||11540208||snap_masked-VaccDscaff20-processed-gene-115.15-mRNA-1||1||CDS||3171144793||37440
VaccDscaff20||11588578||11591668||maker-VaccDscaff20-augustus-gene-116.23-mRNA-1||1||CDS||3171129674||37441	VaccDscaff20||11612875||11613730||maker-VaccDscaff20-snap-gene-116.29-mRNA-1||1||CDS||3171137523||37443
VaccDscaff20||11661208||11676005||maker-VaccDscaff20-snap-gene-116.30-mRNA-1||-1||CDS||3171137528||37445	VaccDscaff20||11662784||11663450||snap_masked-VaccDscaff20-processed-gene-116.18-mRNA-1||1||CDS||3171144801||37446
VaccDscaff20||11791586||11802287||maker-VaccDscaff20-snap-gene-118.34-mRNA-1||-1||CDS||3171137546||37453	VaccDscaff20||11722153||11731371||maker-VaccDscaff20-snap-gene-117.33-mRNA-1||-1||CDS||3171137539||37449	VaccDscaff20||11782099||11788273||snap_masked-VaccDscaff20-processed-gene-118.10-mRNA-1||-1||CDS||3171144830||37452	VaccDscaff20||11763167||11768056||maker-VaccDscaff20-augustus-gene-117.30-mRNA-1||-1||CDS||3171129681||37451	VaccDscaff20||11701551||11703495||augustus_masked-VaccDscaff20-processed-gene-117.3-mRNA-1||-1||CDS||3171126719||37448	VaccDscaff20||11730088||11731395||snap_masked-VaccDscaff20-processed-gene-117.15-mRNA-1||1||CDS||3171144806||37450
VaccDscaff20||11867004||11878460||snap_masked-VaccDscaff20-processed-gene-118.17-mRNA-1||1||CDS||3171144839||37457	VaccDscaff20||11867879||11868247||augustus_masked-VaccDscaff20-processed-gene-118.6-mRNA-1||-1||CDS||3171126731||37458
VaccDscaff20||12027615||12039520||maker-VaccDscaff20-snap-gene-120.33-mRNA-1||-1||CDS||3171137590||37466	VaccDscaff20||12039525||12044023||maker-VaccDscaff20-snap-gene-120.32-mRNA-1||-1||CDS||3171137584||37467
VaccDscaff20||12115834||12125354||maker-VaccDscaff20-augustus-gene-121.19-mRNA-1||1||CDS||3171129806||37471	VaccDscaff20||12107936||12109386||maker-VaccDscaff20-augustus-gene-121.18-mRNA-1||1||CDS||3171129801||37470	VaccDscaff20||12127439||12128328||maker-VaccDscaff20-augustus-gene-121.20-mRNA-1||1||CDS||3171129819||37472
VaccDscaff20||1225114||1230415||maker-VaccDscaff20-snap-gene-12.33-mRNA-1||-1||CDS||3171137574||36501	VaccDscaff20||1195390||1200599||maker-VaccDscaff20-augustus-gene-12.23-mRNA-1||-1||CDS||3171129741||36499	VaccDscaff20||1202677||1205951||maker-VaccDscaff20-augustus-gene-12.24-mRNA-1||-1||CDS||3171129755||36500
VaccDscaff20||12488229||12504391||maker-VaccDscaff20-snap-gene-125.28-mRNA-1||-1||CDS||3171137702||37494	VaccDscaff20||12487945||12495446||maker-VaccDscaff20-augustus-gene-125.22-mRNA-1||1||CDS||3171129914||37493
VaccDscaff20||1254790||1260765||maker-VaccDscaff20-augustus-gene-12.27-mRNA-1||-1||CDS||3171129766||36504	VaccDscaff20||1253755||1255154||snap_masked-VaccDscaff20-processed-gene-12.17-mRNA-1||1||CDS||3171144864||36503
VaccDscaff20||12626354||12628779||snap_masked-VaccDscaff20-processed-gene-126.17-mRNA-1||-1||CDS||3171144882||37499	VaccDscaff20||12613850||12615321||augustus_masked-VaccDscaff20-processed-gene-126.1-mRNA-1||-1||CDS||3171126749||37498	VaccDscaff20||12640876||12642109||maker-VaccDscaff20-snap-gene-126.20-mRNA-1||1||CDS||3171137730||37500	VaccDscaff20||12670153||12670521||augustus_masked-VaccDscaff20-processed-gene-126.4-mRNA-1||-1||CDS||3171126756||37502	VaccDscaff20||12641695||12642042||augustus_masked-VaccDscaff20-processed-gene-126.3-mRNA-1||-1||CDS||3171126753||37501
VaccDscaff20||12715943||12721189||snap_masked-VaccDscaff20-processed-gene-127.18-mRNA-1||1||CDS||3171144886||37506	VaccDscaff20||12716963||12720051||maker-VaccDscaff20-snap-gene-127.45-mRNA-1||-1||CDS||3171137734||37507
VaccDscaff20||12751584||12753960||snap_masked-VaccDscaff20-processed-gene-127.33-mRNA-1||-1||CDS||3171144894||37509	VaccDscaff20||12749198||12751244||maker-VaccDscaff20-augustus-gene-127.40-mRNA-1||-1||CDS||3171129929||37508
VaccDscaff20||13113816||13121706||maker-VaccDscaff20-snap-gene-131.16-mRNA-1||-1||CDS||3171137828||37528	VaccDscaff20||13105897||13111090||maker-VaccDscaff20-augustus-gene-131.12-mRNA-1||-1||CDS||3171130022||37527
VaccDscaff20||13253679||13254780||maker-VaccDscaff20-augustus-gene-132.32-mRNA-1||-1||CDS||3171130083||37535	VaccDscaff20||13259599||13260691||augustus_masked-VaccDscaff20-processed-gene-132.8-mRNA-1||-1||CDS||3171126791||37536
VaccDscaff20||13419422||13423656||maker-VaccDscaff20-augustus-gene-134.28-mRNA-1||-1||CDS||3171130110||37552	VaccDscaff20||13418694||13419613||snap_masked-VaccDscaff20-processed-gene-134.10-mRNA-1||1||CDS||3171144924||37551
VaccDscaff20||1349513||1358223||maker-VaccDscaff20-snap-gene-13.30-mRNA-1||1||CDS||3171137769||36510	VaccDscaff20||1363950||1372520||maker-VaccDscaff20-augustus-gene-13.23-mRNA-1||1||CDS||3171129984||36511
VaccDscaff20||13820362||13849446||maker-VaccDscaff20-snap-gene-138.27-mRNA-1||-1||CDS||3171137938||37583	VaccDscaff20||13900184||13920454||maker-VaccDscaff20-snap-gene-139.30-mRNA-1||-1||CDS||3171137956||37589	VaccDscaff20||13870373||13882152||maker-VaccDscaff20-snap-gene-138.24-mRNA-1||-1||CDS||3171137921||37587	VaccDscaff20||13664384||13675713||maker-VaccDscaff20-snap-gene-136.45-mRNA-1||-1||CDS||3171137904||37576	VaccDscaff20||13708837||13719887||maker-VaccDscaff20-snap-gene-137.30-mRNA-1||-1||CDS||3171137915||37580	VaccDscaff20||13640721||13649041||augustus_masked-VaccDscaff20-processed-gene-136.5-mRNA-1||-1||CDS||3171126833||37573	VaccDscaff20||13599306||13605978||maker-VaccDscaff20-augustus-gene-136.35-mRNA-1||-1||CDS||3171130155||37571	VaccDscaff20||13862925||13869450||maker-VaccDscaff20-snap-gene-138.26-mRNA-1||-1||CDS||3171137932||37586	VaccDscaff20||13849678||13855850||maker-VaccDscaff20-snap-gene-138.28-mRNA-1||-1||CDS||3171137952||37584	VaccDscaff20||13373614||13378468||maker-VaccDscaff20-augustus-gene-133.30-mRNA-1||1||CDS||3171130094||37546	VaccDscaff20||13523221||13527803||maker-VaccDscaff20-snap-gene-135.43-mRNA-1||-1||CDS||3171137882||37562	VaccDscaff20||13739254||13743697||augustus_masked-VaccDscaff20-processed-gene-137.10-mRNA-1||-1||CDS||3171126844||37581	VaccDscaff20||13565267||13569302||maker-VaccDscaff20-augustus-gene-135.36-mRNA-1||-1||CDS||3171130150||37566	VaccDscaff20||13489202||13492917||maker-VaccDscaff20-augustus-gene-135.31-mRNA-1||-1||CDS||3171130128||37559	VaccDscaff20||13660156||13663840||maker-VaccDscaff20-augustus-gene-136.38-mRNA-1||-1||CDS||3171130164||37574	VaccDscaff20||13500924||13504204||maker-VaccDscaff20-augustus-gene-135.33-mRNA-1||-1||CDS||3171130142||37561	VaccDscaff20||13322776||13325987||maker-VaccDscaff20-augustus-gene-133.32-mRNA-1||-1||CDS||3171130099||37542	VaccDscaff20||13857213||13860211||maker-VaccDscaff20-snap-gene-138.25-mRNA-1||-1||CDS||3171137928||37585	VaccDscaff20||13460444||13463177||snap_masked-VaccDscaff20-processed-gene-134.21-mRNA-1||1||CDS||3171144937||37557	VaccDscaff20||13544850||13547558||augustus_masked-VaccDscaff20-processed-gene-135.6-mRNA-1||-1||CDS||3171126816||37565	VaccDscaff20||13429348||13431966||maker-VaccDscaff20-snap-gene-134.38-mRNA-1||-1||CDS||3171137866||37553	VaccDscaff20||13495881||13498321||maker-VaccDscaff20-augustus-gene-135.32-mRNA-1||-1||CDS||3171130135||37560	VaccDscaff20||13570427||13572758||maker-VaccDscaff20-snap-gene-135.44-mRNA-1||-1||CDS||3171137888||37567	VaccDscaff20||13460950||13463174||maker-VaccDscaff20-snap-gene-134.39-mRNA-1||-1||CDS||3171137872||37558	VaccDscaff20||13439400||13441549||maker-VaccDscaff20-augustus-gene-134.30-mRNA-1||-1||CDS||3171130122||37555	VaccDscaff20||13350071||13352191||maker-VaccDscaff20-snap-gene-133.34-mRNA-1||1||CDS||3171137842||37543	VaccDscaff20||13430449||13431925||snap_masked-VaccDscaff20-processed-gene-134.12-mRNA-1||1||CDS||3171144929||37554	VaccDscaff20||13416782||13418062||maker-VaccDscaff20-snap-gene-134.34-mRNA-1||-1||CDS||3171137860||37549	VaccDscaff20||13416401||13417514||snap_masked-VaccDscaff20-processed-gene-134.8-mRNA-1||1||CDS||3171144944||37548	VaccDscaff20||13679967||13681049||augustus_masked-VaccDscaff20-processed-gene-136.7-mRNA-1||-1||CDS||3171126841||37578	VaccDscaff20||13608997||13609728||maker-VaccDscaff20-snap-gene-136.41-mRNA-1||-1||CDS||3171137900||37572	VaccDscaff20||13685930||13686553||snap_masked-VaccDscaff20-processed-gene-136.34-mRNA-1||-1||CDS||3171144980||37579	VaccDscaff20||13362377||13362559||snap_masked-VaccDscaff20-processed-gene-133.20-mRNA-1||1||CDS||3171144921||37545
VaccDscaff20||13976793||13985011||maker-VaccDscaff20-augustus-gene-139.27-mRNA-1||-1||CDS||3171130209||37595	VaccDscaff20||13972870||13974885||maker-VaccDscaff20-augustus-gene-139.26-mRNA-1||-1||CDS||3171130202||37594
VaccDscaff20||14013503||14018773||maker-VaccDscaff20-augustus-gene-140.21-mRNA-1||1||CDS||3171130262||37598	VaccDscaff20||14009233||14012525||maker-VaccDscaff20-augustus-gene-140.20-mRNA-1||1||CDS||3171130255||37597	VaccDscaff20||13995939||13996300||maker-VaccDscaff20-augustus-gene-140.19-mRNA-1||1||CDS||3171130250||37596
VaccDscaff20||14109309||14111226||augustus_masked-VaccDscaff20-processed-gene-141.6-mRNA-1||-1||CDS||3171126880||37606	VaccDscaff20||14108556||14109098||augustus_masked-VaccDscaff20-processed-gene-141.5-mRNA-1||-1||CDS||3171126877||37605
VaccDscaff20||14125833||14131201||maker-VaccDscaff20-augustus-gene-141.17-mRNA-1||1||CDS||3171130294||37607	VaccDscaff20||14139851||14142929||maker-VaccDscaff20-augustus-gene-141.18-mRNA-1||1||CDS||3171130308||37608
VaccDscaff20||14183596||14184129||augustus_masked-VaccDscaff20-processed-gene-141.7-mRNA-1||-1||CDS||3171126884||37610	VaccDscaff20||14183614||14183865||snap_masked-VaccDscaff20-processed-gene-141.13-mRNA-1||1||CDS||3171145001||37611
VaccDscaff20||14394714||14403087||maker-VaccDscaff20-augustus-gene-144.14-mRNA-1||1||CDS||3171130400||37625	VaccDscaff20||14491084||14491890||augustus_masked-VaccDscaff20-processed-gene-145.0-mRNA-1||-1||CDS||3171126894||37629	VaccDscaff20||14429667||14430410||augustus_masked-VaccDscaff20-processed-gene-144.6-mRNA-1||-1||CDS||3171126891||37627
VaccDscaff20||14553986||14554441||augustus_masked-VaccDscaff20-processed-gene-145.7-mRNA-1||-1||CDS||3171126900||37632	VaccDscaff20||14544892||14545319||snap_masked-VaccDscaff20-processed-gene-145.17-mRNA-1||-1||CDS||3171145019||37631
VaccDscaff20||14813117||14822240||maker-VaccDscaff20-augustus-gene-148.20-mRNA-1||1||CDS||3171130449||37642	VaccDscaff20||14789050||14796684||maker-VaccDscaff20-augustus-gene-148.19-mRNA-1||1||CDS||3171130440||37641
VaccDscaff20||15000813||15005885||maker-VaccDscaff20-augustus-gene-150.26-mRNA-1||-1||CDS||3171130499||37651	VaccDscaff20||15001051||15001275||snap_masked-VaccDscaff20-processed-gene-150.13-mRNA-1||1||CDS||3171145030||37652
VaccDscaff20||15069206||15074862||maker-VaccDscaff20-augustus-gene-150.28-mRNA-1||-1||CDS||3171130505||37655	VaccDscaff20||15201521||15203836||maker-VaccDscaff20-augustus-gene-152.23-mRNA-1||-1||CDS||3171130515||37657
VaccDscaff20||15299193||15312108||maker-VaccDscaff20-snap-gene-153.33-mRNA-1||1||CDS||3171138216||37661	VaccDscaff20||15023763||15027187||maker-VaccDscaff20-snap-gene-150.31-mRNA-1||-1||CDS||3171138197||37653
VaccDscaff20||15383194||15387058||maker-VaccDscaff20-augustus-gene-153.32-mRNA-1||-1||CDS||3171130525||37665	VaccDscaff20||15378026||15381507||maker-VaccDscaff20-augustus-gene-153.31-mRNA-1||-1||CDS||3171130520||37664	VaccDscaff20||15386766||15387095||augustus_masked-VaccDscaff20-processed-gene-153.4-mRNA-1||1||CDS||3171126977||37666
VaccDscaff20||1558294||1577497||maker-VaccDscaff20-snap-gene-15.42-mRNA-1||-1||CDS||3171138187||36526	VaccDscaff20||1483684||1499428||maker-VaccDscaff20-snap-gene-15.41-mRNA-1||-1||CDS||3171138181||36522	VaccDscaff20||1635765||1638472||maker-VaccDscaff20-snap-gene-16.40-mRNA-1||-1||CDS||3171138315||36530	VaccDscaff20||1536396||1537066||augustus_masked-VaccDscaff20-processed-gene-15.11-mRNA-1||-1||CDS||3171126909||36525	VaccDscaff20||1491301||1491942||augustus_masked-VaccDscaff20-processed-gene-15.0-mRNA-1||1||CDS||3171126903||36523	VaccDscaff20||1535113||1535754||augustus_masked-VaccDscaff20-processed-gene-15.5-mRNA-1||1||CDS||3171126913||36524	VaccDscaff20||1480278||1480898||augustus_masked-VaccDscaff20-processed-gene-15.1-mRNA-1||-1||CDS||3171126906||36521
VaccDscaff20||15668919||15672227||maker-VaccDscaff20-augustus-gene-156.21-mRNA-1||-1||CDS||3171130576||37680	VaccDscaff20||15632149||15634999||maker-VaccDscaff20-snap-gene-156.30-mRNA-1||-1||CDS||3171138293||37676
VaccDscaff20||1579636||1586115||snap_masked-VaccDscaff20-processed-gene-15.37-mRNA-1||-1||CDS||3171145026||36527	VaccDscaff20||1613740||1614714||maker-VaccDscaff20-snap-gene-16.34-mRNA-1||1||CDS||3171138300||36528
VaccDscaff20||15949802||15961104||maker-VaccDscaff20-augustus-gene-159.27-mRNA-1||1||CDS||3171130621||37690	VaccDscaff20||15943237||15943779||augustus_masked-VaccDscaff20-processed-gene-159.4-mRNA-1||1||CDS||3171127019||37689
VaccDscaff20||16000498||16006871||maker-VaccDscaff20-snap-gene-160.22-mRNA-1||1||CDS||3171138332||37692	VaccDscaff20||16085447||16089461||maker-VaccDscaff20-snap-gene-161.25-mRNA-1||1||CDS||3171138341||37694
VaccDscaff20||16038726||16042234||maker-VaccDscaff20-augustus-gene-160.21-mRNA-1||1||CDS||3171130661||37693	VaccDscaff20||16148063||16151542||maker-VaccDscaff20-snap-gene-161.27-mRNA-1||1||CDS||3171138350||37695
VaccDscaff20||1642726||1650160||maker-VaccDscaff20-snap-gene-16.41-mRNA-1||-1||CDS||3171138319||36532	VaccDscaff20||1685284||1688365||maker-VaccDscaff20-augustus-gene-16.33-mRNA-1||-1||CDS||3171130652||36537	VaccDscaff20||1639096||1640454||snap_masked-VaccDscaff20-processed-gene-16.22-mRNA-1||-1||CDS||3171145036||36531
VaccDscaff20||16451745||16459000||maker-VaccDscaff20-augustus-gene-164.23-mRNA-1||1||CDS||3171130709||37708	VaccDscaff20||16482400||16486675||maker-VaccDscaff20-snap-gene-164.25-mRNA-1||1||CDS||3171138376||37709	VaccDscaff20||16351337||16354949||maker-VaccDscaff20-augustus-gene-163.22-mRNA-1||-1||CDS||3171130702||37706	VaccDscaff20||16498873||16502144||maker-VaccDscaff20-augustus-gene-165.13-mRNA-1||1||CDS||3171130716||37710
VaccDscaff20||1661613||1673793||augustus_masked-VaccDscaff20-processed-gene-16.2-mRNA-1||1||CDS||3171127026||36535	VaccDscaff20||1678400||1681847||augustus_masked-VaccDscaff20-processed-gene-16.3-mRNA-1||1||CDS||3171127052||36536
VaccDscaff20||16676364||16680979||augustus_masked-VaccDscaff20-processed-gene-166.5-mRNA-1||-1||CDS||3171127096||37717	VaccDscaff20||16658951||16662729||maker-VaccDscaff20-augustus-gene-166.15-mRNA-1||-1||CDS||3171130736||37716
VaccDscaff20||16814491||16841899||maker-VaccDscaff20-augustus-gene-168.13-mRNA-1||1||CDS||3171130766||37725	VaccDscaff20||16945113||16970150||maker-VaccDscaff20-snap-gene-169.23-mRNA-1||-1||CDS||3171138450||37729
VaccDscaff20||17043413||17044029||snap_masked-VaccDscaff20-processed-gene-170.9-mRNA-1||1||CDS||3171145043||37730	VaccDscaff20||16783296||16783882||maker-VaccDscaff20-snap-gene-167.22-mRNA-1||-1||CDS||3171138426||37724
VaccDscaff20||17044330||17047766||maker-VaccDscaff20-augustus-gene-170.21-mRNA-1||1||CDS||3171130825||37731	VaccDscaff20||16780204||16782951||maker-VaccDscaff20-augustus-gene-167.17-mRNA-1||-1||CDS||3171130760||37723
VaccDscaff20||17330010||17337269||maker-VaccDscaff20-snap-gene-173.24-mRNA-1||-1||CDS||3171138561||37742	VaccDscaff20||17318327||17319668||maker-VaccDscaff20-augustus-gene-173.17-mRNA-1||-1||CDS||3171130853||37740
VaccDscaff20||17379164||17400475||maker-VaccDscaff20-augustus-gene-174.20-mRNA-1||1||CDS||3171130859||37744	VaccDscaff20||17465762||17484881||maker-VaccDscaff20-augustus-gene-174.23-mRNA-1||1||CDS||3171130876||37747	VaccDscaff20||17447889||17451205||maker-VaccDscaff20-snap-gene-174.26-mRNA-1||1||CDS||3171138572||37746	VaccDscaff20||17324879||17327522||augustus_masked-VaccDscaff20-processed-gene-173.3-mRNA-1||-1||CDS||3171127120||37741
VaccDscaff20||17580336||17583130||maker-VaccDscaff20-snap-gene-176.39-mRNA-1||1||CDS||3171138588||37754	VaccDscaff20||17592801||17594814||maker-VaccDscaff20-augustus-gene-176.32-mRNA-1||1||CDS||3171130895||37756
VaccDscaff20||1775665||1786432||maker-VaccDscaff20-snap-gene-17.42-mRNA-1||1||CDS||3171138494||36547	VaccDscaff20||1765452||1771319||maker-VaccDscaff20-snap-gene-17.41-mRNA-1||1||CDS||3171138486||36546	VaccDscaff20||1751805||1757245||maker-VaccDscaff20-augustus-gene-17.30-mRNA-1||1||CDS||3171130799||36544
VaccDscaff20||17924600||17934176||maker-VaccDscaff20-snap-gene-179.27-mRNA-1||-1||CDS||3171138649||37770	VaccDscaff20||17918917||17922827||maker-VaccDscaff20-snap-gene-179.24-mRNA-1||1||CDS||3171138628||37769
VaccDscaff20||18081966||18094475||snap_masked-VaccDscaff20-processed-gene-181.13-mRNA-1||1||CDS||3171145119||37775	VaccDscaff20||18159563||18161083||augustus_masked-VaccDscaff20-processed-gene-181.8-mRNA-1||1||CDS||3171127177||37776	VaccDscaff20||18055734||18057236||augustus_masked-VaccDscaff20-processed-gene-180.6-mRNA-1||1||CDS||3171127174||37774
VaccDscaff20||18203015||18210878||maker-VaccDscaff20-snap-gene-182.17-mRNA-1||-1||CDS||3171138673||37779	VaccDscaff20||18196517||18199872||maker-VaccDscaff20-augustus-gene-182.15-mRNA-1||-1||CDS||3171131028||37778
VaccDscaff20||18214283||18230113||snap_masked-VaccDscaff20-processed-gene-182.6-mRNA-1||1||CDS||3171145130||37780	VaccDscaff20||18221968||18230529||maker-VaccDscaff20-augustus-gene-182.16-mRNA-1||-1||CDS||3171131032||37781
VaccDscaff20||18457944||18465815||snap_masked-VaccDscaff20-processed-gene-184.17-mRNA-1||1||CDS||3171145151||37786	VaccDscaff20||18457941||18465713||snap_masked-VaccDscaff20-processed-gene-184.27-mRNA-1||-1||CDS||3171145156||37785
VaccDscaff20||18488377||18491543||snap_masked-VaccDscaff20-processed-gene-185.11-mRNA-1||-1||CDS||3171145179||37790	VaccDscaff20||18486537||18488091||maker-VaccDscaff20-snap-gene-185.38-mRNA-1||-1||CDS||3171138701||37789
VaccDscaff20||18530403||18533814||maker-VaccDscaff20-snap-gene-185.42-mRNA-1||-1||CDS||3171138716||37793	VaccDscaff20||18533829||18534718||maker-VaccDscaff20-snap-gene-185.41-mRNA-1||-1||CDS||3171138712||37794
VaccDscaff20||18829695||18831028||snap_masked-VaccDscaff20-processed-gene-188.17-mRNA-1||-1||CDS||3171145190||37802	VaccDscaff20||18830681||18830893||augustus_masked-VaccDscaff20-processed-gene-188.1-mRNA-1||1||CDS||3171127211||37803
VaccDscaff20||1885889||1893683||maker-VaccDscaff20-augustus-gene-19.21-mRNA-1||1||CDS||3171131126||36559	VaccDscaff20||1911408||1913016||maker-VaccDscaff20-snap-gene-19.34-mRNA-1||1||CDS||3171138744||36561
VaccDscaff20||18905673||18931168||maker-VaccDscaff20-snap-gene-189.45-mRNA-1||1||CDS||3171138732||37804	VaccDscaff20||18932384||18940333||maker-VaccDscaff20-augustus-gene-189.43-mRNA-1||-1||CDS||3171131117||37805	VaccDscaff20||18934170||18940044||maker-VaccDscaff20-snap-gene-189.44-mRNA-1||1||CDS||3171138728||37806
VaccDscaff20||1894641||1898037||maker-VaccDscaff20-augustus-gene-19.28-mRNA-1||-1||CDS||3171131162||36560	VaccDscaff20||1917310||1920642||maker-VaccDscaff20-augustus-gene-19.30-mRNA-1||-1||CDS||3171131168||36562
VaccDscaff20||19072711||19092029||maker-VaccDscaff20-snap-gene-191.35-mRNA-1||1||CDS||3171138797||37810	VaccDscaff20||19143515||19146152||snap_masked-VaccDscaff20-processed-gene-191.24-mRNA-1||1||CDS||3171145204||37813
VaccDscaff20||19716881||19721135||snap_masked-VaccDscaff20-processed-gene-197.46-mRNA-1||-1||CDS||3171145231||37829	VaccDscaff20||19721335||19723178||maker-VaccDscaff20-augustus-gene-197.55-mRNA-1||-1||CDS||3171131226||37830
VaccDscaff20||1989087||1989662||augustus_masked-VaccDscaff20-processed-gene-20.0-mRNA-1||1||CDS||3171127271||36570	VaccDscaff20||1989116||1989310||snap_masked-VaccDscaff20-processed-gene-20.13-mRNA-1||-1||CDS||3171145267||36571
VaccDscaff20||19945828||19954326||maker-VaccDscaff20-augustus-gene-199.29-mRNA-1||-1||CDS||3171131248||37840	VaccDscaff20||19941675||19944273||maker-VaccDscaff20-augustus-gene-199.26-mRNA-1||1||CDS||3171131241||37839
VaccDscaff20||1997688||2006281||snap_masked-VaccDscaff20-processed-gene-20.15-mRNA-1||-1||CDS||3171145270||36573	VaccDscaff20||1991233||1993800||maker-VaccDscaff20-augustus-gene-20.31-mRNA-1||-1||CDS||3171131313||36572
VaccDscaff20||19980727||19988699||snap_masked-VaccDscaff20-processed-gene-199.21-mRNA-1||1||CDS||3171145245||37844	VaccDscaff20||19983986||19990169||maker-VaccDscaff20-snap-gene-200.30-mRNA-1||-1||CDS||3171138965||37845
VaccDscaff20||20106893||20114839||snap_masked-VaccDscaff20-processed-gene-201.21-mRNA-1||-1||CDS||3171145295||37849	VaccDscaff20||20116566||20119762||maker-VaccDscaff20-snap-gene-201.29-mRNA-1||1||CDS||3171138995||37851
VaccDscaff20||20344905||20354232||maker-VaccDscaff20-snap-gene-203.32-mRNA-1||1||CDS||3171139004||37859	VaccDscaff20||20365639||20371054||maker-VaccDscaff20-snap-gene-203.33-mRNA-1||1||CDS||3171139010||37860	VaccDscaff20||20293014||20298191||snap_masked-VaccDscaff20-processed-gene-203.10-mRNA-1||1||CDS||3171145300||37858
VaccDscaff20||2041270||2046171||maker-VaccDscaff20-snap-gene-20.39-mRNA-1||-1||CDS||3171138948||36576	VaccDscaff20||2061534||2064651||maker-VaccDscaff20-augustus-gene-20.33-mRNA-1||-1||CDS||3171131319||36579	VaccDscaff20||2049510||2049978||snap_masked-VaccDscaff20-processed-gene-20.24-mRNA-1||-1||CDS||3171145282||36577
VaccDscaff20||20435580||20453077||maker-VaccDscaff20-snap-gene-204.36-mRNA-1||-1||CDS||3171139017||37862	VaccDscaff20||20450104||20453011||snap_masked-VaccDscaff20-processed-gene-204.15-mRNA-1||1||CDS||3171145308||37863
VaccDscaff20||20471859||20476813||maker-VaccDscaff20-augustus-gene-204.32-mRNA-1||-1||CDS||3171131361||37864	VaccDscaff20||20479413||20481295||maker-VaccDscaff20-augustus-gene-204.33-mRNA-1||-1||CDS||3171131367||37865
VaccDscaff20||206851||219558||maker-VaccDscaff20-snap-gene-2.41-mRNA-1||-1||CDS||3171138932||36395	VaccDscaff20||207236||210695||snap_masked-VaccDscaff20-processed-gene-2.17-mRNA-1||1||CDS||3171145260||36396
VaccDscaff20||20774096||20788516||maker-VaccDscaff20-snap-gene-207.38-mRNA-1||-1||CDS||3171139063||37873	VaccDscaff20||20783143||20790162||snap_masked-VaccDscaff20-processed-gene-208.10-mRNA-1||1||CDS||3171145315||37874
VaccDscaff20||20802581||20848830||maker-VaccDscaff20-snap-gene-208.41-mRNA-1||1||CDS||3171139069||37875	VaccDscaff20||20564299||20587772||maker-VaccDscaff20-augustus-gene-206.26-mRNA-1||-1||CDS||3171131374||37867	VaccDscaff20||20709200||20720827||maker-VaccDscaff20-snap-gene-207.36-mRNA-1||-1||CDS||3171139045||37870
VaccDscaff20||21311600||21335849||maker-VaccDscaff20-snap-gene-213.24-mRNA-1||1||CDS||3171139219||37895	VaccDscaff20||21374825||21382777||maker-VaccDscaff20-augustus-gene-213.21-mRNA-1||-1||CDS||3171131488||37896
VaccDscaff20||21499234||21525427||maker-VaccDscaff20-augustus-gene-215.15-mRNA-1||-1||CDS||3171131509||37898	VaccDscaff20||21550834||21557778||maker-VaccDscaff20-snap-gene-215.16-mRNA-1||1||CDS||3171139250||37900	VaccDscaff20||21636641||21642323||maker-VaccDscaff20-augustus-gene-216.21-mRNA-1||-1||CDS||3171131521||37902	VaccDscaff20||21624540||21627363||augustus_masked-VaccDscaff20-processed-gene-216.3-mRNA-1||1||CDS||3171127329||37901	VaccDscaff20||21525451||21526092||snap_masked-VaccDscaff20-processed-gene-215.12-mRNA-1||-1||CDS||3171145339||37899
VaccDscaff20||2159180||2177726||maker-VaccDscaff20-augustus-gene-21.33-mRNA-1||-1||CDS||3171131446||36587	VaccDscaff20||2145922||2158102||maker-VaccDscaff20-snap-gene-21.36-mRNA-1||1||CDS||3171139105||36586
VaccDscaff20||21770608||21775701||maker-VaccDscaff20-snap-gene-218.32-mRNA-1||1||CDS||3171139274||37907	VaccDscaff20||21766415||21766872||maker-VaccDscaff20-augustus-gene-218.22-mRNA-1||1||CDS||3171131531||37906
VaccDscaff20||21837332||21852005||maker-VaccDscaff20-snap-gene-218.41-mRNA-1||-1||CDS||3171139315||37913	VaccDscaff20||21828477||21835752||maker-VaccDscaff20-snap-gene-218.40-mRNA-1||-1||CDS||3171139308||37912
VaccDscaff20||2213216||2214814||augustus_masked-VaccDscaff20-processed-gene-22.6-mRNA-1||-1||CDS||3171127371||36589	VaccDscaff20||2214312||2214608||snap_masked-VaccDscaff20-processed-gene-22.14-mRNA-1||1||CDS||3171145360||36590
VaccDscaff20||22338055||22345115||maker-VaccDscaff20-snap-gene-223.30-mRNA-1||1||CDS||3171139394||37933	VaccDscaff20||22262910||22266680||maker-VaccDscaff20-snap-gene-222.15-mRNA-1||1||CDS||3171139384||37929
VaccDscaff20||22393154||22408652||maker-VaccDscaff20-snap-gene-224.19-mRNA-1||1||CDS||3171139404||37937	VaccDscaff20||22447164||22453389||maker-VaccDscaff20-snap-gene-224.20-mRNA-1||1||CDS||3171139412||37939	VaccDscaff20||22359597||22360734||augustus_masked-VaccDscaff20-processed-gene-223.5-mRNA-1||1||CDS||3171127396||37935	VaccDscaff20||22408825||22409592||augustus_masked-VaccDscaff20-processed-gene-224.1-mRNA-1||1||CDS||3171127403||37938	VaccDscaff20||22375017||22375781||augustus_masked-VaccDscaff20-processed-gene-223.7-mRNA-1||1||CDS||3171127400||37936
VaccDscaff20||2252892||2254901||maker-VaccDscaff20-augustus-gene-22.30-mRNA-1||-1||CDS||3171131564||36594	VaccDscaff20||2250504||2251419||maker-VaccDscaff20-snap-gene-22.39-mRNA-1||-1||CDS||3171139347||36593
VaccDscaff20||2258844||2260944||maker-VaccDscaff20-snap-gene-22.36-mRNA-1||1||CDS||3171139342||36595	VaccDscaff20||2268453||2268977||augustus_masked-VaccDscaff20-processed-gene-22.4-mRNA-1||1||CDS||3171127368||36596
VaccDscaff20||2269660||2276682||augustus_masked-VaccDscaff20-processed-gene-22.11-mRNA-1||-1||CDS||3171127353||36597	VaccDscaff20||2286047||2289022||maker-VaccDscaff20-augustus-gene-22.33-mRNA-1||-1||CDS||3171131569||36598	VaccDscaff20||2292867||2295769||maker-VaccDscaff20-augustus-gene-23.26-mRNA-1||1||CDS||3171131687||36599
VaccDscaff20||22714907||22727916||maker-VaccDscaff20-snap-gene-227.14-mRNA-1||1||CDS||3171139437||37952	VaccDscaff20||22672541||22679452||augustus_masked-VaccDscaff20-processed-gene-226.5-mRNA-1||1||CDS||3171127409||37948	VaccDscaff20||22640332||22641899||maker-VaccDscaff20-augustus-gene-226.16-mRNA-1||1||CDS||3171131635||37947
VaccDscaff20||22754031||22760466||maker-VaccDscaff20-snap-gene-227.16-mRNA-1||1||CDS||3171139444||37954	VaccDscaff20||22809363||22813336||maker-VaccDscaff20-augustus-gene-228.13-mRNA-1||1||CDS||3171131669||37956	VaccDscaff20||22793552||22796729||maker-VaccDscaff20-augustus-gene-228.12-mRNA-1||1||CDS||3171131662||37955
VaccDscaff20||23174614||23193730||maker-VaccDscaff20-snap-gene-232.33-mRNA-1||1||CDS||3171139536||37965	VaccDscaff20||23196928||23203236||augustus_masked-VaccDscaff20-processed-gene-232.1-mRNA-1||1||CDS||3171127431||37966
VaccDscaff20||23269852||23292715||augustus_masked-VaccDscaff20-processed-gene-233.0-mRNA-1||-1||CDS||3171127454||37972	VaccDscaff20||23539152||23549822||maker-VaccDscaff20-snap-gene-235.16-mRNA-1||-1||CDS||3171139611||37980
VaccDscaff20||2329804||2333962||augustus_masked-VaccDscaff20-processed-gene-23.5-mRNA-1||-1||CDS||3171127418||36604	VaccDscaff20||2324307||2327383||maker-VaccDscaff20-augustus-gene-23.30-mRNA-1||-1||CDS||3171131697||36603
VaccDscaff20||2370317||2371450||maker-VaccDscaff20-snap-gene-23.45-mRNA-1||-1||CDS||3171139507||36607	VaccDscaff20||2357988||2358946||maker-VaccDscaff20-augustus-gene-23.33-mRNA-1||-1||CDS||3171131714||36606
VaccDscaff20||2378397||2381654||snap_masked-VaccDscaff20-processed-gene-23.16-mRNA-1||1||CDS||3171145400||36608	VaccDscaff20||2381582||2383675||augustus_masked-VaccDscaff20-processed-gene-23.9-mRNA-1||-1||CDS||3171127428||36609	VaccDscaff20||2339734||2341344||maker-VaccDscaff20-augustus-gene-23.32-mRNA-1||-1||CDS||3171131707||36605
VaccDscaff20||23830855||23844544||maker-VaccDscaff20-snap-gene-238.29-mRNA-1||1||CDS||3171139670||37995	VaccDscaff20||23854845||23861314||maker-VaccDscaff20-snap-gene-238.30-mRNA-1||1||CDS||3171139684||37996
VaccDscaff20||23867782||23868320||augustus_masked-VaccDscaff20-processed-gene-238.6-mRNA-1||1||CDS||3171127487||37997	VaccDscaff20||23895067||23895600||augustus_masked-VaccDscaff20-processed-gene-239.0-mRNA-1||1||CDS||3171127494||37999	VaccDscaff20||23879561||23880091||augustus_masked-VaccDscaff20-processed-gene-238.9-mRNA-1||1||CDS||3171127491||37998
VaccDscaff20||2408216||2412763||maker-VaccDscaff20-augustus-gene-24.29-mRNA-1||1||CDS||3171131842||36611	VaccDscaff20||2428062||2430703||maker-VaccDscaff20-augustus-gene-24.30-mRNA-1||1||CDS||3171131849||36615
VaccDscaff20||2414288||2416544||maker-VaccDscaff20-augustus-gene-24.33-mRNA-1||-1||CDS||3171131883||36612	VaccDscaff20||2414303||2416254||snap_masked-VaccDscaff20-processed-gene-24.16-mRNA-1||1||CDS||3171145423||36613
VaccDscaff20||2419847||2421757||augustus_masked-VaccDscaff20-processed-gene-24.6-mRNA-1||-1||CDS||3171127503||36614	VaccDscaff20||2432447||2433835||augustus_masked-VaccDscaff20-processed-gene-24.7-mRNA-1||-1||CDS||3171127510||36617	VaccDscaff20||2431489||2432080||maker-VaccDscaff20-snap-gene-24.42-mRNA-1||-1||CDS||3171139728||36616
VaccDscaff20||24308366||24310614||maker-VaccDscaff20-snap-gene-243.24-mRNA-1||1||CDS||3171139809||38022	VaccDscaff20||24307294||24307708||maker-VaccDscaff20-augustus-gene-243.21-mRNA-1||1||CDS||3171131962||38021
VaccDscaff20||24384446||24396959||snap_masked-VaccDscaff20-processed-gene-244.13-mRNA-1||1||CDS||3171145439||38025	VaccDscaff20||24231907||24238107||maker-VaccDscaff20-snap-gene-242.24-mRNA-1||1||CDS||3171139788||38017	VaccDscaff20||24248644||24249144||augustus_masked-VaccDscaff20-processed-gene-242.7-mRNA-1||-1||CDS||3171127518||38018	VaccDscaff20||24396893||24397393||augustus_masked-VaccDscaff20-processed-gene-244.2-mRNA-1||-1||CDS||3171127540||38026
VaccDscaff20||2444056||2449496||maker-VaccDscaff20-augustus-gene-24.35-mRNA-1||-1||CDS||3171131894||36620	VaccDscaff20||2438555||2442199||maker-VaccDscaff20-augustus-gene-24.34-mRNA-1||-1||CDS||3171131888||36619
VaccDscaff20||24723510||24729367||maker-VaccDscaff20-augustus-gene-247.25-mRNA-1||1||CDS||3171131989||38039	VaccDscaff20||24719289||24723032||maker-VaccDscaff20-augustus-gene-247.24-mRNA-1||1||CDS||3171131979||38038
VaccDscaff20||24819596||24846145||snap_masked-VaccDscaff20-processed-gene-248.4-mRNA-1||1||CDS||3171145471||38042	VaccDscaff20||24868422||24870188||snap_masked-VaccDscaff20-processed-gene-248.5-mRNA-1||1||CDS||3171145476||38044	VaccDscaff20||24868214||24869080||augustus_masked-VaccDscaff20-processed-gene-248.2-mRNA-1||-1||CDS||3171127549||38043	VaccDscaff20||24819391||24820212||augustus_masked-VaccDscaff20-processed-gene-248.0-mRNA-1||-1||CDS||3171127546||38041
VaccDscaff20||24894528||24895390||maker-VaccDscaff20-snap-gene-249.27-mRNA-1||-1||CDS||3171139917||38046	VaccDscaff20||24894151||24894502||maker-VaccDscaff20-snap-gene-249.28-mRNA-1||-1||CDS||3171139923||38045	VaccDscaff20||24897116||24897244||maker-VaccDscaff20-augustus-gene-249.22-mRNA-1||-1||CDS||3171132003||38047
VaccDscaff20||25079794||25087433||maker-VaccDscaff20-augustus-gene-250.22-mRNA-1||1||CDS||3171132070||38056	VaccDscaff20||25090188||25090424||snap_masked-VaccDscaff20-processed-gene-251.9-mRNA-1||-1||CDS||3171145498||38057
VaccDscaff20||25166476||25170589||maker-VaccDscaff20-snap-gene-251.41-mRNA-1||-1||CDS||3171140016||38062	VaccDscaff20||25202928||25205920||maker-VaccDscaff20-snap-gene-252.42-mRNA-1||-1||CDS||3171140024||38066
VaccDscaff20||25225613||25236440||snap_masked-VaccDscaff20-processed-gene-252.23-mRNA-1||-1||CDS||3171145514||38068	VaccDscaff20||25213008||25217679||snap_masked-VaccDscaff20-processed-gene-252.15-mRNA-1||1||CDS||3171145506||38067	VaccDscaff20||25191282||25194811||maker-VaccDscaff20-augustus-gene-252.32-mRNA-1||1||CDS||3171132106||38064
VaccDscaff20||25254615||25264830||maker-VaccDscaff20-augustus-gene-252.34-mRNA-1||1||CDS||3171132113||38069	VaccDscaff20||25182969||25191017||maker-VaccDscaff20-augustus-gene-252.31-mRNA-1||1||CDS||3171132094||38063
VaccDscaff20||25309953||25317890||maker-VaccDscaff20-augustus-gene-253.25-mRNA-1||-1||CDS||3171132127||38072	VaccDscaff20||25355801||25362038||maker-VaccDscaff20-augustus-gene-253.27-mRNA-1||-1||CDS||3171132140||38075
VaccDscaff20||25415601||25446153||maker-VaccDscaff20-snap-gene-254.28-mRNA-1||1||CDS||3171140061||38076	VaccDscaff20||25456258||25460861||maker-VaccDscaff20-augustus-gene-254.26-mRNA-1||1||CDS||3171132154||38078	VaccDscaff20||25433837||25435618||snap_masked-VaccDscaff20-processed-gene-254.16-mRNA-1||-1||CDS||3171145536||38077
VaccDscaff20||25462829||25464963||snap_masked-VaccDscaff20-processed-gene-254.20-mRNA-1||-1||CDS||3171145542||38080	VaccDscaff20||25462766||25464382||maker-VaccDscaff20-snap-gene-254.30-mRNA-1||1||CDS||3171140079||38079
VaccDscaff20||25469124||25481123||maker-VaccDscaff20-augustus-gene-254.27-mRNA-1||1||CDS||3171132167||38081	VaccDscaff20||25532859||25536740||augustus_masked-VaccDscaff20-processed-gene-255.3-mRNA-1||1||CDS||3171127555||38086	VaccDscaff20||25505793||25508674||maker-VaccDscaff20-augustus-gene-255.34-mRNA-1||1||CDS||3171132181||38083	VaccDscaff20||25503354||25505725||maker-VaccDscaff20-snap-gene-255.37-mRNA-1||1||CDS||3171140085||38082
VaccDscaff20||25578073||25583836||maker-VaccDscaff20-snap-gene-256.33-mRNA-1||1||CDS||3171140114||38091	VaccDscaff20||25733687||25738791||maker-VaccDscaff20-snap-gene-257.32-mRNA-1||1||CDS||3171140161||38101	VaccDscaff20||25862567||25865679||maker-VaccDscaff20-snap-gene-258.28-mRNA-1||1||CDS||3171140182||38108	VaccDscaff20||25694884||25697262||maker-VaccDscaff20-snap-gene-257.30-mRNA-1||1||CDS||3171140154||38097
VaccDscaff20||25613178||25622408||maker-VaccDscaff20-snap-gene-256.36-mRNA-1||-1||CDS||3171140146||38093	VaccDscaff20||25671794||25675708||augustus_masked-VaccDscaff20-processed-gene-256.8-mRNA-1||-1||CDS||3171127561||38096	VaccDscaff20||25901377||25903529||maker-VaccDscaff20-snap-gene-259.19-mRNA-1||-1||CDS||3171140199||38111	VaccDscaff20||25718962||25721063||maker-VaccDscaff20-snap-gene-257.35-mRNA-1||-1||CDS||3171140176||38100	VaccDscaff20||25847297||25848067||augustus_masked-VaccDscaff20-processed-gene-258.6-mRNA-1||-1||CDS||3171127568||38107
VaccDscaff20||2573854||2595494||maker-VaccDscaff20-snap-gene-26.30-mRNA-1||-1||CDS||3171140208||36631	VaccDscaff20||2544138||2562140||maker-VaccDscaff20-snap-gene-25.35-mRNA-1||1||CDS||3171139936||36630	VaccDscaff20||2600609||2602564||maker-VaccDscaff20-snap-gene-26.29-mRNA-1||1||CDS||3171140204||36632	VaccDscaff20||2543244||2543834||snap_masked-VaccDscaff20-processed-gene-25.18-mRNA-1||1||CDS||3171145480||36629
VaccDscaff20||25843665||25852947||snap_masked-VaccDscaff20-processed-gene-258.10-mRNA-1||1||CDS||3171145570||38106	VaccDscaff20||25717195||25723091||snap_masked-VaccDscaff20-processed-gene-257.12-mRNA-1||1||CDS||3171145564||38099
VaccDscaff20||25875223||25883927||maker-VaccDscaff20-augustus-gene-259.15-mRNA-1||1||CDS||3171132219||38110	VaccDscaff20||25603999||25610827||maker-VaccDscaff20-snap-gene-256.34-mRNA-1||1||CDS||3171140128||38092	VaccDscaff20||25710868||25716037||maker-VaccDscaff20-augustus-gene-257.23-mRNA-1||1||CDS||3171132192||38098	VaccDscaff20||25663839||25668481||maker-VaccDscaff20-snap-gene-256.35-mRNA-1||1||CDS||3171140138||38095	VaccDscaff20||25757059||25759596||maker-VaccDscaff20-snap-gene-257.34-mRNA-1||1||CDS||3171140171||38103	VaccDscaff20||26172643||26174964||augustus_masked-VaccDscaff20-processed-gene-261.4-mRNA-1||-1||CDS||3171127576||38118	VaccDscaff20||25866583||25868370||augustus_masked-VaccDscaff20-processed-gene-258.3-mRNA-1||1||CDS||3171127565||38109
VaccDscaff20||2603103||2623275||maker-VaccDscaff20-augustus-gene-26.26-mRNA-1||-1||CDS||3171132235||36633	VaccDscaff20||2608871||2609253||snap_masked-VaccDscaff20-processed-gene-26.14-mRNA-1||1||CDS||3171145574||36634
VaccDscaff20||26032029||26081623||maker-VaccDscaff20-snap-gene-260.21-mRNA-1||-1||CDS||3171140238||38114	VaccDscaff20||26098307||26126668||maker-VaccDscaff20-snap-gene-261.24-mRNA-1||-1||CDS||3171140272||38115
VaccDscaff20||26271864||26329786||maker-VaccDscaff20-snap-gene-263.32-mRNA-1||-1||CDS||3171140338||38124	VaccDscaff20||26235414||26241698||maker-VaccDscaff20-augustus-gene-262.19-mRNA-1||-1||CDS||3171132309||38122	VaccDscaff20||26335697||26336596||snap_masked-VaccDscaff20-processed-gene-263.19-mRNA-1||-1||CDS||3171145601||38126
VaccDscaff20||26403010||26407690||maker-VaccDscaff20-augustus-gene-264.30-mRNA-1||-1||CDS||3171132369||38132	VaccDscaff20||26504737||26506739||maker-VaccDscaff20-augustus-gene-265.21-mRNA-1||1||CDS||3171132401||38141
VaccDscaff20||26414127||26416836||augustus_masked-VaccDscaff20-processed-gene-264.2-mRNA-1||1||CDS||3171127586||38133	VaccDscaff20||26494559||26496993||maker-VaccDscaff20-snap-gene-265.31-mRNA-1||-1||CDS||3171140390||38140	VaccDscaff20||26493965||26494453||maker-VaccDscaff20-augustus-gene-265.25-mRNA-1||-1||CDS||3171132432||38139
VaccDscaff20||26427047||26432046||maker-VaccDscaff20-augustus-gene-264.25-mRNA-1||1||CDS||3171132348||38134	VaccDscaff20||26471851||26476480||maker-VaccDscaff20-augustus-gene-264.32-mRNA-1||-1||CDS||3171132394||38138
VaccDscaff20||26434919||26444769||maker-VaccDscaff20-augustus-gene-264.31-mRNA-1||-1||CDS||3171132385||38135	VaccDscaff20||26459267||26468962||maker-VaccDscaff20-augustus-gene-264.27-mRNA-1||1||CDS||3171132360||38137
VaccDscaff20||2647418||2653726||augustus_masked-VaccDscaff20-processed-gene-26.3-mRNA-1||1||CDS||3171127571||36636	VaccDscaff20||2658415||2660454||maker-VaccDscaff20-augustus-gene-26.28-mRNA-1||-1||CDS||3171132260||36637
VaccDscaff20||26524548||26534682||maker-VaccDscaff20-augustus-gene-265.23-mRNA-1||1||CDS||3171132416||38142	VaccDscaff20||26524640||26529269||snap_masked-VaccDscaff20-processed-gene-265.16-mRNA-1||-1||CDS||3171145606||38143
VaccDscaff20||26575632||26627670||maker-VaccDscaff20-snap-gene-266.24-mRNA-1||1||CDS||3171140400||38147	VaccDscaff20||26734396||26746687||maker-VaccDscaff20-augustus-gene-267.42-mRNA-1||-1||CDS||3171132480||38153
VaccDscaff20||26761082||26770264||maker-VaccDscaff20-snap-gene-267.49-mRNA-1||1||CDS||3171140449||38155	VaccDscaff20||26775051||26775464||maker-VaccDscaff20-snap-gene-267.50-mRNA-1||1||CDS||3171140471||38156
VaccDscaff20||2695981||2702481||maker-VaccDscaff20-snap-gene-27.49-mRNA-1||-1||CDS||3171140543||36639	VaccDscaff20||2688227||2689767||maker-VaccDscaff20-augustus-gene-27.32-mRNA-1||-1||CDS||3171132588||36638
VaccDscaff20||27047189||27051230||maker-VaccDscaff20-snap-gene-270.29-mRNA-1||1||CDS||3171140587||38173	VaccDscaff20||27038098||27038707||maker-VaccDscaff20-snap-gene-270.31-mRNA-1||1||CDS||3171140597||38172
VaccDscaff20||27060072||27065394||maker-VaccDscaff20-augustus-gene-270.27-mRNA-1||-1||CDS||3171132616||38175	VaccDscaff20||27052848||27057518||maker-VaccDscaff20-augustus-gene-270.26-mRNA-1||-1||CDS||3171132609||38174
VaccDscaff20||27125912||27135703||maker-VaccDscaff20-augustus-gene-271.21-mRNA-1||1||CDS||3171132623||38177	VaccDscaff20||27164740||27166420||maker-VaccDscaff20-snap-gene-271.27-mRNA-1||-1||CDS||3171140607||38180	VaccDscaff20||27163699||27164082||augustus_masked-VaccDscaff20-processed-gene-271.5-mRNA-1||1||CDS||3171127640||38179
VaccDscaff20||27191586||27201990||maker-VaccDscaff20-snap-gene-272.27-mRNA-1||-1||CDS||3171140632||38183	VaccDscaff20||27155493||27157522||maker-VaccDscaff20-snap-gene-271.26-mRNA-1||-1||CDS||3171140601||38178
VaccDscaff20||27233064||27239797||maker-VaccDscaff20-snap-gene-272.25-mRNA-1||1||CDS||3171140618||38184	VaccDscaff20||27186337||27189562||augustus_masked-VaccDscaff20-processed-gene-272.0-mRNA-1||1||CDS||3171127647||38182
VaccDscaff20||27320302||27330477||maker-VaccDscaff20-snap-gene-273.32-mRNA-1||-1||CDS||3171140673||38190	VaccDscaff20||27345052||27351812||maker-VaccDscaff20-snap-gene-273.33-mRNA-1||-1||CDS||3171140681||38192
VaccDscaff20||27400569||27426312||snap_masked-VaccDscaff20-processed-gene-274.13-mRNA-1||1||CDS||3171145640||38197	VaccDscaff20||27410488||27419903||maker-VaccDscaff20-snap-gene-274.28-mRNA-1||-1||CDS||3171140702||38198	VaccDscaff20||27395277||27402956||maker-VaccDscaff20-snap-gene-274.27-mRNA-1||-1||CDS||3171140688||38196
VaccDscaff20||27496751||27515619||maker-VaccDscaff20-snap-gene-275.23-mRNA-1||1||CDS||3171140718||38205	VaccDscaff20||27493656||27496828||maker-VaccDscaff20-augustus-gene-275.20-mRNA-1||-1||CDS||3171132680||38204
VaccDscaff20||2753795||2764271||maker-VaccDscaff20-snap-gene-27.53-mRNA-1||-1||CDS||3171140561||36647	VaccDscaff20||2753066||2760507||snap_masked-VaccDscaff20-processed-gene-27.18-mRNA-1||1||CDS||3171145622||36646
VaccDscaff20||27716731||27728380||snap_masked-VaccDscaff20-processed-gene-277.19-mRNA-1||-1||CDS||3171145660||38216	VaccDscaff20||27676173||27686024||augustus_masked-VaccDscaff20-processed-gene-276.12-mRNA-1||-1||CDS||3171127704||38213	VaccDscaff20||27614668||27621336||maker-VaccDscaff20-snap-gene-276.35-mRNA-1||-1||CDS||3171140735||38210	VaccDscaff20||27661316||27662638||augustus_masked-VaccDscaff20-processed-gene-276.11-mRNA-1||-1||CDS||3171127701||38212	VaccDscaff20||27742600||27743922||augustus_masked-VaccDscaff20-processed-gene-277.10-mRNA-1||-1||CDS||3171127728||38217	VaccDscaff20||27581331||27582641||augustus_masked-VaccDscaff20-processed-gene-275.4-mRNA-1||-1||CDS||3171127698||38208	VaccDscaff20||27714957||27716120||augustus_masked-VaccDscaff20-processed-gene-277.7-mRNA-1||-1||CDS||3171127741||38214	VaccDscaff20||27613540||27614619||augustus_masked-VaccDscaff20-processed-gene-276.8-mRNA-1||-1||CDS||3171127725||38209	VaccDscaff20||27716169||27716348||snap_masked-VaccDscaff20-processed-gene-277.18-mRNA-1||-1||CDS||3171145657||38215
VaccDscaff20||27759032||27764832||maker-VaccDscaff20-augustus-gene-277.24-mRNA-1||1||CDS||3171132686||38220	VaccDscaff20||27768295||27770486||augustus_masked-VaccDscaff20-processed-gene-277.5-mRNA-1||1||CDS||3171127735||38221
VaccDscaff20||27808202||27814315||maker-VaccDscaff20-snap-gene-278.41-mRNA-1||-1||CDS||3171140753||38227	VaccDscaff20||27772803||27778151||maker-VaccDscaff20-augustus-gene-277.26-mRNA-1||-1||CDS||3171132699||38222	VaccDscaff20||27780843||27785495||snap_masked-VaccDscaff20-processed-gene-278.13-mRNA-1||-1||CDS||3171145665||38223	VaccDscaff20||27832381||27836695||maker-VaccDscaff20-snap-gene-278.36-mRNA-1||1||CDS||3171140739||38229	VaccDscaff20||27957391||27959211||augustus_masked-VaccDscaff20-processed-gene-279.8-mRNA-1||-1||CDS||3171127753||38238	VaccDscaff20||27788736||27790162||maker-VaccDscaff20-snap-gene-278.40-mRNA-1||-1||CDS||3171140748||38225	VaccDscaff20||27787763||27788666||maker-VaccDscaff20-snap-gene-278.38-mRNA-1||-1||CDS||3171140744||38224	VaccDscaff20||27857069||27857887||snap_masked-VaccDscaff20-processed-gene-278.18-mRNA-1||1||CDS||3171145670||38230
VaccDscaff20||27936102||27939228||maker-VaccDscaff20-augustus-gene-279.23-mRNA-1||1||CDS||3171132743||38236	VaccDscaff20||27943196||27945277||maker-VaccDscaff20-snap-gene-279.30-mRNA-1||1||CDS||3171140772||38237
VaccDscaff20||28020135||28028500||maker-VaccDscaff20-snap-gene-280.35-mRNA-1||-1||CDS||3171140836||38243	VaccDscaff20||28004674||28009001||snap_masked-VaccDscaff20-processed-gene-280.20-mRNA-1||-1||CDS||3171145703||38242	VaccDscaff20||28028277||28031039||snap_masked-VaccDscaff20-processed-gene-280.15-mRNA-1||1||CDS||3171145699||38244
VaccDscaff20||28050062||28055540||maker-VaccDscaff20-augustus-gene-280.26-mRNA-1||1||CDS||3171132794||38247	VaccDscaff20||28124035||28129104||maker-VaccDscaff20-augustus-gene-281.25-mRNA-1||1||CDS||3171132801||38250
VaccDscaff20||28063062||28069391||maker-VaccDscaff20-snap-gene-280.34-mRNA-1||1||CDS||3171140826||38248	VaccDscaff20||28190020||28195797||maker-VaccDscaff20-snap-gene-282.25-mRNA-1||1||CDS||3171140849||38257	VaccDscaff20||28221771||28225736||maker-VaccDscaff20-augustus-gene-282.23-mRNA-1||1||CDS||3171132809||38260	VaccDscaff20||28349848||28352043||augustus_masked-VaccDscaff20-processed-gene-283.7-mRNA-1||1||CDS||3171127813||38267	VaccDscaff20||28183836||28185257||maker-VaccDscaff20-snap-gene-282.27-mRNA-1||1||CDS||3171140859||38256	VaccDscaff20||28332207||28332494||maker-VaccDscaff20-augustus-gene-283.31-mRNA-1||1||CDS||3171132823||38265
VaccDscaff20||28073794||28076475||augustus_masked-VaccDscaff20-processed-gene-280.4-mRNA-1||1||CDS||3171127772||38249	VaccDscaff20||28336932||28339613||augustus_masked-VaccDscaff20-processed-gene-283.6-mRNA-1||1||CDS||3171127810||38266	VaccDscaff20||28198877||28201552||augustus_masked-VaccDscaff20-processed-gene-282.2-mRNA-1||1||CDS||3171127804||38258	VaccDscaff20||28228529||28231204||augustus_masked-VaccDscaff20-processed-gene-282.6-mRNA-1||1||CDS||3171127807||38261	VaccDscaff20||28364108||28366774||augustus_masked-VaccDscaff20-processed-gene-283.9-mRNA-1||1||CDS||3171127823||38269
VaccDscaff20||2810695||2823091||maker-VaccDscaff20-snap-gene-28.46-mRNA-1||1||CDS||3171140805||36654	VaccDscaff20||2847155||2849456||snap_masked-VaccDscaff20-processed-gene-28.22-mRNA-1||1||CDS||3171145677||36660	VaccDscaff20||2870981||2872973||augustus_masked-VaccDscaff20-processed-gene-28.5-mRNA-1||1||CDS||3171127759||36665	VaccDscaff20||2850232||2852149||snap_masked-VaccDscaff20-processed-gene-28.23-mRNA-1||1||CDS||3171145683||36661
VaccDscaff20||28308378||28319293||snap_masked-VaccDscaff20-processed-gene-283.16-mRNA-1||1||CDS||3171145717||38263	VaccDscaff20||28159478||28166315||augustus_masked-VaccDscaff20-processed-gene-281.2-mRNA-1||1||CDS||3171127781||38252	VaccDscaff20||28156800||28158586||augustus_masked-VaccDscaff20-processed-gene-281.1-mRNA-1||1||CDS||3171127776||38251	VaccDscaff20||28166924||28167653||augustus_masked-VaccDscaff20-processed-gene-282.0-mRNA-1||1||CDS||3171127800||38253
VaccDscaff20||28516428||28535177||snap_masked-VaccDscaff20-processed-gene-285.10-mRNA-1||1||CDS||3171145727||38279	VaccDscaff20||28525022||28535222||augustus_masked-VaccDscaff20-processed-gene-285.4-mRNA-1||-1||CDS||3171127836||38280
VaccDscaff20||28542101||28543575||augustus_masked-VaccDscaff20-processed-gene-285.2-mRNA-1||1||CDS||3171127829||38281	VaccDscaff20||28546469||28547647||augustus_masked-VaccDscaff20-processed-gene-285.5-mRNA-1||-1||CDS||3171127843||38282
VaccDscaff20||2864238||2867995||snap_masked-VaccDscaff20-processed-gene-28.33-mRNA-1||-1||CDS||3171145695||36664	VaccDscaff20||2829621||2832752||snap_masked-VaccDscaff20-processed-gene-28.29-mRNA-1||-1||CDS||3171145687||36657	VaccDscaff20||2857811||2860942||snap_masked-VaccDscaff20-processed-gene-28.32-mRNA-1||-1||CDS||3171145691||36663	VaccDscaff20||2814780||2815934||augustus_masked-VaccDscaff20-processed-gene-28.6-mRNA-1||-1||CDS||3171127763||36655	VaccDscaff20||2824610||2825764||augustus_masked-VaccDscaff20-processed-gene-28.7-mRNA-1||-1||CDS||3171127766||36656	VaccDscaff20||2842970||2844124||augustus_masked-VaccDscaff20-processed-gene-28.9-mRNA-1||-1||CDS||3171127769||36659	VaccDscaff20||2852800||2853954||augustus_masked-VaccDscaff20-processed-gene-28.10-mRNA-1||-1||CDS||3171127756||36662
VaccDscaff20||28774126||28778261||snap_masked-VaccDscaff20-processed-gene-287.20-mRNA-1||-1||CDS||3171145747||38297	VaccDscaff20||28664104||28667832||maker-VaccDscaff20-snap-gene-286.31-mRNA-1||-1||CDS||3171140946||38290	VaccDscaff20||28787677||28791353||maker-VaccDscaff20-snap-gene-288.33-mRNA-1||-1||CDS||3171140963||38298	VaccDscaff20||28766484||28767570||maker-VaccDscaff20-snap-gene-287.31-mRNA-1||-1||CDS||3171140959||38296
VaccDscaff20||2878113||2884254||maker-VaccDscaff20-augustus-gene-28.45-mRNA-1||-1||CDS||3171132787||36666	VaccDscaff20||2838708||2838899||snap_masked-VaccDscaff20-processed-gene-28.21-mRNA-1||1||CDS||3171145674||36658
VaccDscaff20||28876307||28881262||maker-VaccDscaff20-augustus-gene-288.29-mRNA-1||-1||CDS||3171132876||38301	VaccDscaff20||28723109||28727959||maker-VaccDscaff20-augustus-gene-287.22-mRNA-1||1||CDS||3171132858||38293	VaccDscaff20||28703345||28708054||maker-VaccDscaff20-snap-gene-287.25-mRNA-1||1||CDS||3171140951||38292
VaccDscaff20||28893646||28906121||maker-VaccDscaff20-snap-gene-289.26-mRNA-1||-1||CDS||3171140977||38302	VaccDscaff20||28837460||28842088||maker-VaccDscaff20-augustus-gene-288.27-mRNA-1||-1||CDS||3171132867||38300
VaccDscaff20||2902797||2906731||maker-VaccDscaff20-snap-gene-29.47-mRNA-1||-1||CDS||3171141004||36668	VaccDscaff20||2907107||2907934||augustus_masked-VaccDscaff20-processed-gene-29.7-mRNA-1||-1||CDS||3171127878||36669	VaccDscaff20||2925277||2926014||augustus_masked-VaccDscaff20-processed-gene-29.2-mRNA-1||1||CDS||3171127869||36670
VaccDscaff20||29046705||29065322||maker-VaccDscaff20-snap-gene-290.31-mRNA-1||-1||CDS||3171141015||38312	VaccDscaff20||29035795||29039969||maker-VaccDscaff20-snap-gene-290.30-mRNA-1||-1||CDS||3171141008||38310	VaccDscaff20||29026534||29028736||maker-VaccDscaff20-augustus-gene-290.23-mRNA-1||1||CDS||3171132967||38309	VaccDscaff20||29024268||29024922||maker-VaccDscaff20-augustus-gene-290.22-mRNA-1||1||CDS||3171132963||38308	VaccDscaff20||29036279||29036720||snap_masked-VaccDscaff20-processed-gene-290.13-mRNA-1||1||CDS||3171145761||38311
VaccDscaff20||29254866||29255123||augustus_masked-VaccDscaff20-processed-gene-292.6-mRNA-1||1||CDS||3171127881||38325	VaccDscaff20||29261754||29262008||snap_masked-VaccDscaff20-processed-gene-292.16-mRNA-1||1||CDS||3171145770||38326
VaccDscaff20||29392909||29405755||maker-VaccDscaff20-snap-gene-294.25-mRNA-1||-1||CDS||3171141168||38332	VaccDscaff20||29405580||29405891||snap_masked-VaccDscaff20-processed-gene-294.9-mRNA-1||1||CDS||3171145773||38333
VaccDscaff20||2949361||2952809||maker-VaccDscaff20-augustus-gene-29.35-mRNA-1||1||CDS||3171132906||36674	VaccDscaff20||2947278||2948492||maker-VaccDscaff20-augustus-gene-29.34-mRNA-1||1||CDS||3171132901||36673
VaccDscaff20||29505497||29509634||augustus_masked-VaccDscaff20-processed-gene-295.0-mRNA-1||1||CDS||3171127894||38338	VaccDscaff20||29484551||29486899||augustus_masked-VaccDscaff20-processed-gene-294.4-mRNA-1||1||CDS||3171127887||38337
VaccDscaff20||29547136||29556062||maker-VaccDscaff20-augustus-gene-295.14-mRNA-1||1||CDS||3171133043||38341	VaccDscaff20||29571291||29573504||maker-VaccDscaff20-augustus-gene-295.16-mRNA-1||1||CDS||3171133078||38344	VaccDscaff20||29562767||29564591||snap_masked-VaccDscaff20-processed-gene-295.10-mRNA-1||1||CDS||3171145776||38343
VaccDscaff20||29657850||29674709||maker-VaccDscaff20-augustus-gene-296.23-mRNA-1||-1||CDS||3171133119||38351	VaccDscaff20||29675182||29684283||maker-VaccDscaff20-snap-gene-296.31-mRNA-1||-1||CDS||3171141227||38352
VaccDscaff20||29691414||29693120||augustus_masked-VaccDscaff20-processed-gene-297.1-mRNA-1||-1||CDS||3171127907||38353	VaccDscaff20||29842682||29844229||augustus_masked-VaccDscaff20-processed-gene-298.2-mRNA-1||1||CDS||3171127910||38361
VaccDscaff20||29745516||29748474||maker-VaccDscaff20-snap-gene-297.27-mRNA-1||1||CDS||3171141241||38356	VaccDscaff20||29927493||29929022||snap_masked-VaccDscaff20-processed-gene-299.17-mRNA-1||1||CDS||3171145791||38366
VaccDscaff20||2977402||2982373||maker-VaccDscaff20-augustus-gene-29.39-mRNA-1||-1||CDS||3171132939||36679	VaccDscaff20||2974765||2976701||maker-VaccDscaff20-augustus-gene-29.38-mRNA-1||-1||CDS||3171132933||36678
VaccDscaff20||29889203||29903215||maker-VaccDscaff20-snap-gene-299.43-mRNA-1||-1||CDS||3171141279||38364	VaccDscaff20||29873319||29879780||snap_masked-VaccDscaff20-processed-gene-298.21-mRNA-1||-1||CDS||3171145786||38363	VaccDscaff20||29811836||29818255||maker-VaccDscaff20-snap-gene-298.25-mRNA-1||1||CDS||3171141262||38360	VaccDscaff20||29797609||29799042||maker-VaccDscaff20-snap-gene-298.24-mRNA-1||1||CDS||3171141256||38359
VaccDscaff20||29951068||29952678||maker-VaccDscaff20-snap-gene-299.42-mRNA-1||1||CDS||3171141272||38371	VaccDscaff20||29949659||29950814||maker-VaccDscaff20-snap-gene-299.41-mRNA-1||1||CDS||3171141267||38370
VaccDscaff20||29978691||29983514||snap_masked-VaccDscaff20-processed-gene-299.29-mRNA-1||-1||CDS||3171145801||38374	VaccDscaff20||29963669||29964775||augustus_masked-VaccDscaff20-processed-gene-299.9-mRNA-1||-1||CDS||3171127917||38373	VaccDscaff20||29994753||29995859||augustus_masked-VaccDscaff20-processed-gene-300.1-mRNA-1||-1||CDS||3171127937||38375
VaccDscaff20||30012465||30021416||maker-VaccDscaff20-snap-gene-300.25-mRNA-1||1||CDS||3171141343||38378	VaccDscaff20||30010748||30011940||augustus_masked-VaccDscaff20-processed-gene-300.7-mRNA-1||-1||CDS||3171127947||38377	VaccDscaff20||30004695||30005627||augustus_masked-VaccDscaff20-processed-gene-300.6-mRNA-1||-1||CDS||3171127944||38376
VaccDscaff20||30046484||30047801||maker-VaccDscaff20-augustus-gene-300.23-mRNA-1||-1||CDS||3171133224||38380	VaccDscaff20||30048239||30049002||augustus_masked-VaccDscaff20-processed-gene-300.3-mRNA-1||1||CDS||3171127940||38381
VaccDscaff20||302730||309406||snap_masked-VaccDscaff20-processed-gene-3.15-mRNA-1||1||CDS||3171145805||36406	VaccDscaff20||299464||302576||maker-VaccDscaff20-augustus-gene-3.34-mRNA-1||-1||CDS||3171133184||36405
VaccDscaff20||30280526||30290299||maker-VaccDscaff20-snap-gene-303.30-mRNA-1||-1||CDS||3171141369||38394	VaccDscaff20||30246065||30248391||snap_masked-VaccDscaff20-processed-gene-302.8-mRNA-1||1||CDS||3171145838||38392	VaccDscaff20||30246214||30246966||augustus_masked-VaccDscaff20-processed-gene-302.3-mRNA-1||-1||CDS||3171127954||38393
VaccDscaff20||30375928||30380675||snap_masked-VaccDscaff20-processed-gene-303.22-mRNA-1||1||CDS||3171145844||38399	VaccDscaff20||30364368||30365396||augustus_masked-VaccDscaff20-processed-gene-303.4-mRNA-1||1||CDS||3171127960||38398	VaccDscaff20||30359935||30360867||augustus_masked-VaccDscaff20-processed-gene-303.3-mRNA-1||1||CDS||3171127957||38397	VaccDscaff20||30407625||30408536||augustus_masked-VaccDscaff20-processed-gene-304.5-mRNA-1||-1||CDS||3171127977||38404	VaccDscaff20||30612526||30613416||augustus_masked-VaccDscaff20-processed-gene-306.7-mRNA-1||-1||CDS||3171127991||38419	VaccDscaff20||30497828||30498659||maker-VaccDscaff20-snap-gene-305.40-mRNA-1||1||CDS||3171141396||38410
VaccDscaff20||30392441||30393034||augustus_masked-VaccDscaff20-processed-gene-304.0-mRNA-1||-1||CDS||3171127969||38401	VaccDscaff20||30392694||30393047||snap_masked-VaccDscaff20-processed-gene-304.8-mRNA-1||1||CDS||3171145860||38402
VaccDscaff20||30404295||30405990||augustus_masked-VaccDscaff20-processed-gene-304.1-mRNA-1||1||CDS||3171127973||38403	VaccDscaff20||30386269||30387750||augustus_masked-VaccDscaff20-processed-gene-303.6-mRNA-1||1||CDS||3171127963||38400
VaccDscaff20||30468833||30486323||maker-VaccDscaff20-augustus-gene-304.24-mRNA-1||-1||CDS||3171133325||38408	VaccDscaff20||30433376||30446279||maker-VaccDscaff20-snap-gene-304.26-mRNA-1||-1||CDS||3171141377||38406
VaccDscaff20||30504976||30510775||snap_masked-VaccDscaff20-processed-gene-305.18-mRNA-1||1||CDS||3171145863||38411	VaccDscaff20||30512008||30514542||maker-VaccDscaff20-augustus-gene-305.34-mRNA-1||1||CDS||3171133347||38412	VaccDscaff20||30513543||30515886||augustus_masked-VaccDscaff20-processed-gene-305.9-mRNA-1||-1||CDS||3171127980||38413
VaccDscaff20||30578556||30583100||snap_masked-VaccDscaff20-processed-gene-305.28-mRNA-1||1||CDS||3171145874||38416	VaccDscaff20||30579588||30579893||maker-VaccDscaff20-snap-gene-305.50-mRNA-1||-1||CDS||3171141400||38417
VaccDscaff20||3065065||3077138||maker-VaccDscaff20-snap-gene-30.41-mRNA-1||-1||CDS||3171141336||36686	VaccDscaff20||3025170||3035530||maker-VaccDscaff20-snap-gene-30.37-mRNA-1||-1||CDS||3171141327||36682	VaccDscaff20||3037967||3041137||snap_masked-VaccDscaff20-processed-gene-30.23-mRNA-1||-1||CDS||3171145821||36683	VaccDscaff20||3078100||3081260||augustus_masked-VaccDscaff20-processed-gene-30.10-mRNA-1||-1||CDS||3171127933||36688	VaccDscaff20||3051752||3054665||maker-VaccDscaff20-augustus-gene-30.30-mRNA-1||-1||CDS||3171133203||36685	VaccDscaff20||3049462||3052225||snap_masked-VaccDscaff20-processed-gene-30.16-mRNA-1||1||CDS||3171145816||36684
VaccDscaff20||30757990||30770447||maker-VaccDscaff20-augustus-gene-307.24-mRNA-1||1||CDS||3171133394||38428	VaccDscaff20||30742009||30750155||maker-VaccDscaff20-augustus-gene-307.23-mRNA-1||1||CDS||3171133384||38426
VaccDscaff20||30858835||30861709||snap_masked-VaccDscaff20-processed-gene-308.18-mRNA-1||1||CDS||3171145891||38435	VaccDscaff20||30861627||30862845||maker-VaccDscaff20-augustus-gene-308.34-mRNA-1||-1||CDS||3171133458||38436
VaccDscaff20||30926772||30939385||maker-VaccDscaff20-snap-gene-309.24-mRNA-1||1||CDS||3171141455||38438	VaccDscaff20||30845951||30848404||maker-VaccDscaff20-snap-gene-308.40-mRNA-1||-1||CDS||3171141439||38434
VaccDscaff20||3093125||3097342||snap_masked-VaccDscaff20-processed-gene-31.13-mRNA-1||1||CDS||3171145897||36690	VaccDscaff20||3089004||3090248||augustus_masked-VaccDscaff20-processed-gene-31.0-mRNA-1||1||CDS||3171127999||36689
VaccDscaff20||3098446||3124052||augustus_masked-VaccDscaff20-processed-gene-31.3-mRNA-1||-1||CDS||3171128004||36691	VaccDscaff20||3107261||3110780||snap_masked-VaccDscaff20-processed-gene-31.15-mRNA-1||1||CDS||3171145905||36692
VaccDscaff20||31082170||31090244||maker-VaccDscaff20-snap-gene-311.29-mRNA-1||-1||CDS||3171141515||38444	VaccDscaff20||31120212||31121534||augustus_masked-VaccDscaff20-processed-gene-311.4-mRNA-1||-1||CDS||3171128035||38445
VaccDscaff20||31134643||31148142||snap_masked-VaccDscaff20-processed-gene-311.22-mRNA-1||-1||CDS||3171145926||38447	VaccDscaff20||31134027||31137940||snap_masked-VaccDscaff20-processed-gene-311.11-mRNA-1||1||CDS||3171145920||38446
VaccDscaff20||31199698||31218279||maker-VaccDscaff20-snap-gene-312.19-mRNA-1||-1||CDS||3171141521||38451	VaccDscaff20||31334938||31344020||maker-VaccDscaff20-snap-gene-313.34-mRNA-1||-1||CDS||3171141548||38458	VaccDscaff20||31154845||31160192||snap_masked-VaccDscaff20-processed-gene-311.23-mRNA-1||-1||CDS||3171145931||38448	VaccDscaff20||31159798||31160664||maker-VaccDscaff20-augustus-gene-311.25-mRNA-1||1||CDS||3171133525||38449
VaccDscaff20||31430421||31464582||maker-VaccDscaff20-snap-gene-314.47-mRNA-1||1||CDS||3171141559||38466	VaccDscaff20||31394975||31403811||maker-VaccDscaff20-augustus-gene-314.38-mRNA-1||1||CDS||3171133547||38463	VaccDscaff20||31473224||31478316||augustus_masked-VaccDscaff20-processed-gene-314.8-mRNA-1||1||CDS||3171128048||38468	VaccDscaff20||31482685||31484777||maker-VaccDscaff20-augustus-gene-314.44-mRNA-1||-1||CDS||3171133566||38469	VaccDscaff20||31468974||31470152||augustus_masked-VaccDscaff20-processed-gene-314.12-mRNA-1||-1||CDS||3171128045||38467	VaccDscaff20||31297097||31298215||augustus_masked-VaccDscaff20-processed-gene-313.0-mRNA-1||1||CDS||3171128038||38455	VaccDscaff20||31414946||31415426||augustus_masked-VaccDscaff20-processed-gene-314.10-mRNA-1||-1||CDS||3171128041||38464
VaccDscaff20||31604798||31608570||snap_masked-VaccDscaff20-processed-gene-316.9-mRNA-1||1||CDS||3171145976||38473	VaccDscaff20||31586475||31588840||maker-VaccDscaff20-snap-gene-315.24-mRNA-1||1||CDS||3171141583||38471
VaccDscaff20||3172825||3183517||maker-VaccDscaff20-snap-gene-31.53-mRNA-1||-1||CDS||3171141484||36697	VaccDscaff20||3182901||3186411||maker-VaccDscaff20-augustus-gene-31.34-mRNA-1||1||CDS||3171133470||36698
VaccDscaff20||31731212||31736938||maker-VaccDscaff20-snap-gene-317.25-mRNA-1||-1||CDS||3171141591||38475	VaccDscaff20||31736655||31736900||snap_masked-VaccDscaff20-processed-gene-317.14-mRNA-1||1||CDS||3171145981||38476
VaccDscaff20||31808188||31811219||augustus_masked-VaccDscaff20-processed-gene-318.1-mRNA-1||1||CDS||3171128059||38478	VaccDscaff20||31942152||31944300||maker-VaccDscaff20-augustus-gene-319.33-mRNA-1||1||CDS||3171133591||38482
VaccDscaff20||31878924||31885555||maker-VaccDscaff20-augustus-gene-318.24-mRNA-1||1||CDS||3171133580||38479	VaccDscaff20||31949607||31955972||maker-VaccDscaff20-augustus-gene-319.36-mRNA-1||-1||CDS||3171133596||38483	VaccDscaff20||31756849||31761636||maker-VaccDscaff20-augustus-gene-317.22-mRNA-1||1||CDS||3171133570||38477	VaccDscaff20||31984621||31989391||augustus_masked-VaccDscaff20-processed-gene-319.6-mRNA-1||1||CDS||3171128071||38486
VaccDscaff20||31975952||31976392||maker-VaccDscaff20-snap-gene-319.38-mRNA-1||1||CDS||3171141599||38484	VaccDscaff20||31976042||31976452||augustus_masked-VaccDscaff20-processed-gene-319.10-mRNA-1||-1||CDS||3171128068||38485
VaccDscaff20||31996384||32001431||snap_masked-VaccDscaff20-processed-gene-320.14-mRNA-1||-1||CDS||3171145992||38487	VaccDscaff20||32005116||32007827||maker-VaccDscaff20-augustus-gene-320.37-mRNA-1||1||CDS||3171133677||38489
VaccDscaff20||32015524||32020136||maker-VaccDscaff20-snap-gene-320.43-mRNA-1||1||CDS||3171141631||38491	VaccDscaff20||32015392||32016448||snap_masked-VaccDscaff20-processed-gene-320.27-mRNA-1||-1||CDS||3171146000||38490
VaccDscaff20||32033132||32034319||snap_masked-VaccDscaff20-processed-gene-320.31-mRNA-1||-1||CDS||3171146005||38493	VaccDscaff20||32041145||32042194||snap_masked-VaccDscaff20-processed-gene-320.32-mRNA-1||-1||CDS||3171146008||38494
VaccDscaff20||32053809||32061472||maker-VaccDscaff20-augustus-gene-320.41-mRNA-1||-1||CDS||3171133689||38497	VaccDscaff20||32046656||32052673||maker-VaccDscaff20-snap-gene-320.44-mRNA-1||1||CDS||3171141640||38495
VaccDscaff20||32141806||32144254||augustus_masked-VaccDscaff20-processed-gene-321.4-mRNA-1||1||CDS||3171128098||38504	VaccDscaff20||32124749||32126684||maker-VaccDscaff20-augustus-gene-321.29-mRNA-1||1||CDS||3171133741||38502	VaccDscaff20||32132232||32134009||snap_masked-VaccDscaff20-processed-gene-321.18-mRNA-1||1||CDS||3171146014||38503
VaccDscaff20||32207990||32236822||maker-VaccDscaff20-snap-gene-322.43-mRNA-1||-1||CDS||3171141686||38510	VaccDscaff20||32208243||32210632||snap_masked-VaccDscaff20-processed-gene-322.15-mRNA-1||1||CDS||3171146023||38511
VaccDscaff20||32358430||32360754||maker-VaccDscaff20-augustus-gene-323.32-mRNA-1||1||CDS||3171133813||38522	VaccDscaff20||32370999||32373023||maker-VaccDscaff20-augustus-gene-323.33-mRNA-1||1||CDS||3171133821||38523
VaccDscaff20||32432296||32449306||maker-VaccDscaff20-augustus-gene-324.44-mRNA-1||1||CDS||3171133848||38530	VaccDscaff20||32451659||32467263||maker-VaccDscaff20-snap-gene-324.54-mRNA-1||-1||CDS||3171141717||38533	VaccDscaff20||32380227||32391378||maker-VaccDscaff20-snap-gene-324.53-mRNA-1||-1||CDS||3171141710||38526	VaccDscaff20||32391658||32394295||snap_masked-VaccDscaff20-processed-gene-324.18-mRNA-1||1||CDS||3171146031||38527	VaccDscaff20||32447668||32449809||maker-VaccDscaff20-snap-gene-324.56-mRNA-1||-1||CDS||3171141738||38531	VaccDscaff20||32320147||32321890||augustus_masked-VaccDscaff20-processed-gene-323.2-mRNA-1||1||CDS||3171128110||38519	VaccDscaff20||32516257||32517420||augustus_masked-VaccDscaff20-processed-gene-325.4-mRNA-1||-1||CDS||3171128130||38536	VaccDscaff20||32471045||32472205||augustus_masked-VaccDscaff20-processed-gene-324.10-mRNA-1||1||CDS||3171128121||38534	VaccDscaff20||32394050||32395180||maker-VaccDscaff20-snap-gene-324.51-mRNA-1||-1||CDS||3171141701||38528	VaccDscaff20||32375427||32376532||maker-VaccDscaff20-snap-gene-324.52-mRNA-1||-1||CDS||3171141706||38524	VaccDscaff20||32378452||32379536||augustus_masked-VaccDscaff20-processed-gene-324.1-mRNA-1||-1||CDS||3171128117||38525	VaccDscaff20||32477129||32477715||snap_masked-VaccDscaff20-processed-gene-324.31-mRNA-1||1||CDS||3171146041||38535	VaccDscaff20||32449820||32450117||maker-VaccDscaff20-snap-gene-324.55-mRNA-1||-1||CDS||3171141734||38532	VaccDscaff20||32525385||32525633||snap_masked-VaccDscaff20-processed-gene-325.29-mRNA-1||-1||CDS||3171146060||38538	VaccDscaff20||32396303||32396505||snap_masked-VaccDscaff20-processed-gene-324.19-mRNA-1||1||CDS||3171146037||38529
VaccDscaff20||32747624||32751800||snap_masked-VaccDscaff20-processed-gene-327.28-mRNA-1||-1||CDS||3171146088||38549	VaccDscaff20||32526756||32528223||snap_masked-VaccDscaff20-processed-gene-325.15-mRNA-1||1||CDS||3171146046||38539	VaccDscaff20||32672388||32673789||snap_masked-VaccDscaff20-processed-gene-326.21-mRNA-1||1||CDS||3171146080||38544
VaccDscaff20||32774379||32794900||maker-VaccDscaff20-snap-gene-328.37-mRNA-1||-1||CDS||3171141743||38553	VaccDscaff20||32624635||32633006||augustus_masked-VaccDscaff20-processed-gene-326.6-mRNA-1||-1||CDS||3171128133||38541	VaccDscaff20||32692731||32696660||maker-VaccDscaff20-augustus-gene-327.32-mRNA-1||1||CDS||3171133875||38545	VaccDscaff20||32520318||32524098||snap_masked-VaccDscaff20-processed-gene-325.28-mRNA-1||-1||CDS||3171146051||38537	VaccDscaff20||32542607||32545880||snap_masked-VaccDscaff20-processed-gene-325.32-mRNA-1||-1||CDS||3171146063||38540	VaccDscaff20||32729727||32731264||maker-VaccDscaff20-augustus-gene-327.33-mRNA-1||-1||CDS||3171133886||38548	VaccDscaff20||32727746||32727961||snap_masked-VaccDscaff20-processed-gene-327.22-mRNA-1||-1||CDS||3171146085||38547
VaccDscaff20||32929838||32932603||snap_masked-VaccDscaff20-processed-gene-329.30-mRNA-1||-1||CDS||3171146129||38561	VaccDscaff20||32934280||32935087||maker-VaccDscaff20-snap-gene-329.44-mRNA-1||-1||CDS||3171141763||38562
VaccDscaff20||33034976||33040603||maker-VaccDscaff20-snap-gene-330.38-mRNA-1||-1||CDS||3171141816||38571	VaccDscaff20||33003833||33007519||augustus_masked-VaccDscaff20-processed-gene-330.4-mRNA-1||-1||CDS||3171128172||38569	VaccDscaff20||32940259||32943781||maker-VaccDscaff20-augustus-gene-329.39-mRNA-1||-1||CDS||3171133896||38564	VaccDscaff20||32949886||32953123||maker-VaccDscaff20-augustus-gene-329.40-mRNA-1||-1||CDS||3171133902||38565	VaccDscaff20||32922872||32925092||augustus_masked-VaccDscaff20-processed-gene-329.5-mRNA-1||1||CDS||3171128158||38560	VaccDscaff20||32912464||32914337||maker-VaccDscaff20-augustus-gene-329.36-mRNA-1||1||CDS||3171133891||38559	VaccDscaff20||32988858||32990490||maker-VaccDscaff20-snap-gene-330.35-mRNA-1||-1||CDS||3171141810||38567	VaccDscaff20||32840895||32842443||snap_masked-VaccDscaff20-processed-gene-328.17-mRNA-1||1||CDS||3171146124||38558	VaccDscaff20||33034377||33035432||snap_masked-VaccDscaff20-processed-gene-330.18-mRNA-1||1||CDS||3171146156||38570	VaccDscaff20||32990524||32990932||snap_masked-VaccDscaff20-processed-gene-330.11-mRNA-1||-1||CDS||3171146152||38568
VaccDscaff20||3304769||3314643||maker-VaccDscaff20-snap-gene-33.48-mRNA-1||1||CDS||3171141774||36715	VaccDscaff20||3296644||3305672||snap_masked-VaccDscaff20-processed-gene-33.15-mRNA-1||-1||CDS||3171146134||36714	VaccDscaff20||3293462||3294558||maker-VaccDscaff20-augustus-gene-33.37-mRNA-1||1||CDS||3171133909||36713
VaccDscaff20||33142546||33161804||maker-VaccDscaff20-snap-gene-331.47-mRNA-1||1||CDS||3171141830||38578	VaccDscaff20||33216247||33228819||maker-VaccDscaff20-augustus-gene-332.21-mRNA-1||-1||CDS||3171133960||38585	VaccDscaff20||33156590||33159256||snap_masked-VaccDscaff20-processed-gene-331.32-mRNA-1||-1||CDS||3171146173||38579
VaccDscaff20||33302105||33306932||maker-VaccDscaff20-augustus-gene-333.29-mRNA-1||1||CDS||3171134013||38591	VaccDscaff20||33329144||33332692||maker-VaccDscaff20-snap-gene-333.35-mRNA-1||1||CDS||3171141893||38592
VaccDscaff20||33375803||33376874||augustus_masked-VaccDscaff20-processed-gene-333.9-mRNA-1||-1||CDS||3171128185||38596	VaccDscaff20||33357265||33357738||augustus_masked-VaccDscaff20-processed-gene-333.7-mRNA-1||-1||CDS||3171128182||38594	VaccDscaff20||33375826||33376134||snap_masked-VaccDscaff20-processed-gene-333.14-mRNA-1||1||CDS||3171146185||38597
VaccDscaff20||33406049||33412450||augustus_masked-VaccDscaff20-processed-gene-334.2-mRNA-1||1||CDS||3171128189||38600	VaccDscaff20||33445285||33449894||augustus_masked-VaccDscaff20-processed-gene-334.3-mRNA-1||1||CDS||3171128195||38602
VaccDscaff20||33504023||33504241||snap_masked-VaccDscaff20-processed-gene-335.11-mRNA-1||-1||CDS||3171146194||38607	VaccDscaff20||33506543||33506758||snap_masked-VaccDscaff20-processed-gene-335.13-mRNA-1||-1||CDS||3171146197||38608
VaccDscaff20||33618890||33626267||maker-VaccDscaff20-snap-gene-336.21-mRNA-1||1||CDS||3171141920||38613	VaccDscaff20||33643689||33645495||maker-VaccDscaff20-snap-gene-336.24-mRNA-1||1||CDS||3171141929||38614
VaccDscaff20||3365245||3365532||snap_masked-VaccDscaff20-processed-gene-33.34-mRNA-1||-1||CDS||3171146146||36721	VaccDscaff20||3368290||3368577||snap_masked-VaccDscaff20-processed-gene-33.35-mRNA-1||-1||CDS||3171146149||36722
VaccDscaff20||33655994||33659259||maker-VaccDscaff20-augustus-gene-336.19-mRNA-1||-1||CDS||3171134108||38615	VaccDscaff20||33683435||33684368||snap_masked-VaccDscaff20-processed-gene-337.10-mRNA-1||-1||CDS||3171146200||38618
VaccDscaff20||33690675||33693234||snap_masked-VaccDscaff20-processed-gene-337.12-mRNA-1||-1||CDS||3171146205||38619	VaccDscaff20||33680912||33682563||snap_masked-VaccDscaff20-processed-gene-337.8-mRNA-1||-1||CDS||3171146212||38617
VaccDscaff20||33703742||33707345||maker-VaccDscaff20-augustus-gene-337.31-mRNA-1||-1||CDS||3171134121||38620	VaccDscaff20||33672380||33672532||maker-VaccDscaff20-augustus-gene-337.28-mRNA-1||-1||CDS||3171134115||38616
VaccDscaff20||33812752||33813402||augustus_masked-VaccDscaff20-processed-gene-338.2-mRNA-1||1||CDS||3171128205||38627	VaccDscaff20||33855651||33856298||augustus_masked-VaccDscaff20-processed-gene-338.4-mRNA-1||1||CDS||3171128208||38631
VaccDscaff20||33976999||33977822||augustus_masked-VaccDscaff20-processed-gene-339.11-mRNA-1||-1||CDS||3171128214||38640	VaccDscaff20||33988066||33988889||augustus_masked-VaccDscaff20-processed-gene-339.7-mRNA-1||1||CDS||3171128230||38641
VaccDscaff20||33991265||33992434||snap_masked-VaccDscaff20-processed-gene-340.10-mRNA-1||-1||CDS||3171146222||38642	VaccDscaff20||33973487||33974623||augustus_masked-VaccDscaff20-processed-gene-339.5-mRNA-1||1||CDS||3171128227||38639
VaccDscaff20||34059134||34067739||maker-VaccDscaff20-snap-gene-340.32-mRNA-1||-1||CDS||3171142081||38648	VaccDscaff20||33922775||33928112||augustus_masked-VaccDscaff20-processed-gene-339.3-mRNA-1||1||CDS||3171128218||38635	VaccDscaff20||33929219||33931231||augustus_masked-VaccDscaff20-processed-gene-339.8-mRNA-1||-1||CDS||3171128234||38636	VaccDscaff20||34043922||34045702||snap_masked-VaccDscaff20-processed-gene-340.17-mRNA-1||-1||CDS||3171146225||38647	VaccDscaff20||33959860||33961359||augustus_masked-VaccDscaff20-processed-gene-339.10-mRNA-1||-1||CDS||3171128211||38638	VaccDscaff20||34002257||34003756||augustus_masked-VaccDscaff20-processed-gene-340.1-mRNA-1||1||CDS||3171128240||38643	VaccDscaff20||33943505||33944977||augustus_masked-VaccDscaff20-processed-gene-339.9-mRNA-1||-1||CDS||3171128237||38637	VaccDscaff20||34027028||34027712||maker-VaccDscaff20-snap-gene-340.29-mRNA-1||-1||CDS||3171142073||38645	VaccDscaff20||34026313||34026747||maker-VaccDscaff20-snap-gene-340.30-mRNA-1||-1||CDS||3171142077||38644
VaccDscaff20||3406991||3415369||maker-VaccDscaff20-snap-gene-34.40-mRNA-1||1||CDS||3171142016||36725	VaccDscaff20||3398014||3403908||maker-VaccDscaff20-augustus-gene-34.31-mRNA-1||1||CDS||3171134178||36724
VaccDscaff20||34225097||34231316||augustus_masked-VaccDscaff20-processed-gene-342.8-mRNA-1||-1||CDS||3171128281||38666	VaccDscaff20||34287705||34293849||maker-VaccDscaff20-augustus-gene-343.24-mRNA-1||-1||CDS||3171134266||38671	VaccDscaff20||34196179||34201622||augustus_masked-VaccDscaff20-processed-gene-342.1-mRNA-1||-1||CDS||3171128267||38660	VaccDscaff20||34263032||34267644||maker-VaccDscaff20-snap-gene-342.57-mRNA-1||-1||CDS||3171142098||38668	VaccDscaff20||34201800||34205959||snap_masked-VaccDscaff20-processed-gene-342.22-mRNA-1||-1||CDS||3171146243||38661	VaccDscaff20||34268863||34271580||maker-VaccDscaff20-augustus-gene-342.47-mRNA-1||-1||CDS||3171134261||38669	VaccDscaff20||34215627||34217207||snap_masked-VaccDscaff20-processed-gene-342.27-mRNA-1||-1||CDS||3171146257||38663	VaccDscaff20||34214090||34215520||snap_masked-VaccDscaff20-processed-gene-342.26-mRNA-1||-1||CDS||3171146251||38662
VaccDscaff20||34255372||34259150||maker-VaccDscaff20-snap-gene-342.51-mRNA-1||1||CDS||3171142089||38667	VaccDscaff20||34281673||34285451||maker-VaccDscaff20-augustus-gene-342.42-mRNA-1||1||CDS||3171134256||38670
VaccDscaff20||34310365||34320809||augustus_masked-VaccDscaff20-processed-gene-343.1-mRNA-1||1||CDS||3171128297||38672	VaccDscaff20||34383943||34386990||maker-VaccDscaff20-snap-gene-344.27-mRNA-1||1||CDS||3171142109||38673
VaccDscaff20||34610348||34615120||maker-VaccDscaff20-augustus-gene-346.22-mRNA-1||1||CDS||3171134304||38687	VaccDscaff20||34617224||34621064||maker-VaccDscaff20-augustus-gene-346.23-mRNA-1||1||CDS||3171134314||38688
VaccDscaff20||34791690||34795564||augustus_masked-VaccDscaff20-processed-gene-348.2-mRNA-1||1||CDS||3171128351||38701	VaccDscaff20||34784318||34786300||maker-VaccDscaff20-augustus-gene-348.36-mRNA-1||1||CDS||3171134364||38700	VaccDscaff20||34823391||34824937||maker-VaccDscaff20-augustus-gene-348.38-mRNA-1||1||CDS||3171134371||38702
VaccDscaff20||34826338||34826673||snap_masked-VaccDscaff20-processed-gene-348.20-mRNA-1||1||CDS||3171146280||38703	VaccDscaff20||34828628||34828960||snap_masked-VaccDscaff20-processed-gene-348.21-mRNA-1||1||CDS||3171146283||38704	VaccDscaff20||34925069||34925401||snap_masked-VaccDscaff20-processed-gene-349.15-mRNA-1||1||CDS||3171146286||38712
VaccDscaff20||3491678||3493339||maker-VaccDscaff20-snap-gene-35.50-mRNA-1||1||CDS||3171142198||36733	VaccDscaff20||3486380||3487738||maker-VaccDscaff20-snap-gene-35.49-mRNA-1||1||CDS||3171142193||36732
VaccDscaff20||34929390||34937915||maker-VaccDscaff20-augustus-gene-349.39-mRNA-1||-1||CDS||3171134400||38713	VaccDscaff20||34902702||34909952||maker-VaccDscaff20-snap-gene-349.48-mRNA-1||-1||CDS||3171142182||38710	VaccDscaff20||34852463||34857351||maker-VaccDscaff20-snap-gene-348.52-mRNA-1||-1||CDS||3171142166||38707	VaccDscaff20||34833334||34838206||maker-VaccDscaff20-snap-gene-348.51-mRNA-1||-1||CDS||3171142157||38705
VaccDscaff20||34953950||34957799||maker-VaccDscaff20-augustus-gene-349.42-mRNA-1||-1||CDS||3171134409||38715	VaccDscaff20||34948901||34949768||maker-VaccDscaff20-snap-gene-349.51-mRNA-1||-1||CDS||3171142189||38714
VaccDscaff20||35175046||35179606||augustus_masked-VaccDscaff20-processed-gene-351.10-mRNA-1||-1||CDS||3171128373||38729	VaccDscaff20||35117487||35120631||maker-VaccDscaff20-augustus-gene-351.34-mRNA-1||-1||CDS||3171134464||38724
VaccDscaff20||3518295||3525811||maker-VaccDscaff20-snap-gene-35.52-mRNA-1||1||CDS||3171142218||36737	VaccDscaff20||3534247||3537467||snap_masked-VaccDscaff20-processed-gene-35.35-mRNA-1||-1||CDS||3171146306||36740	VaccDscaff20||3519963||3520262||snap_masked-VaccDscaff20-processed-gene-35.34-mRNA-1||-1||CDS||3171146303||36738	VaccDscaff20||3518291||3518551||snap_masked-VaccDscaff20-processed-gene-35.33-mRNA-1||-1||CDS||3171146300||36736
VaccDscaff20||35186567||35194826||augustus_masked-VaccDscaff20-processed-gene-352.0-mRNA-1||1||CDS||3171128389||38730	VaccDscaff20||35020159||35026279||augustus_masked-VaccDscaff20-processed-gene-350.2-mRNA-1||1||CDS||3171128368||38720	VaccDscaff20||34895244||34900830||maker-VaccDscaff20-snap-gene-349.43-mRNA-1||1||CDS||3171142175||38709	VaccDscaff20||35205106||35209718||maker-VaccDscaff20-snap-gene-352.40-mRNA-1||1||CDS||3171142276||38731	VaccDscaff20||35161406||35165943||augustus_masked-VaccDscaff20-processed-gene-351.5-mRNA-1||1||CDS||3171128383||38727	VaccDscaff20||35111228||35115659||maker-VaccDscaff20-snap-gene-351.36-mRNA-1||1||CDS||3171142269||38723	VaccDscaff20||34916567||34920699||augustus_masked-VaccDscaff20-processed-gene-349.1-mRNA-1||1||CDS||3171128363||38711	VaccDscaff20||34845821||34849926||maker-VaccDscaff20-augustus-gene-348.39-mRNA-1||1||CDS||3171134377||38706	VaccDscaff20||34774305||34778311||augustus_masked-VaccDscaff20-processed-gene-348.0-mRNA-1||1||CDS||3171128343||38699	VaccDscaff20||34861754||34865653||augustus_masked-VaccDscaff20-processed-gene-348.7-mRNA-1||1||CDS||3171128359||38708	VaccDscaff20||35140518||35144332||maker-VaccDscaff20-augustus-gene-351.31-mRNA-1||1||CDS||3171134454||38725	VaccDscaff20||35004869||35008634||maker-VaccDscaff20-augustus-gene-350.20-mRNA-1||1||CDS||3171134440||38719	VaccDscaff20||35058224||35061961||maker-VaccDscaff20-augustus-gene-350.22-mRNA-1||1||CDS||3171134447||38722	VaccDscaff20||34983966||34987410||maker-VaccDscaff20-augustus-gene-349.36-mRNA-1||1||CDS||3171134393||38717	VaccDscaff20||34959347||34962693||maker-VaccDscaff20-augustus-gene-349.35-mRNA-1||1||CDS||3171134389||38716
VaccDscaff20||35216928||35218124||augustus_masked-VaccDscaff20-processed-gene-352.2-mRNA-1||1||CDS||3171128397||38732	VaccDscaff20||35224652||35225524||augustus_masked-VaccDscaff20-processed-gene-352.3-mRNA-1||1||CDS||3171128400||38733
VaccDscaff20||35265769||35269531||maker-VaccDscaff20-snap-gene-352.42-mRNA-1||1||CDS||3171142292||38737	VaccDscaff20||35256834||35259838||maker-VaccDscaff20-snap-gene-352.46-mRNA-1||-1||CDS||3171142312||38736
VaccDscaff20||35352465||35371473||augustus_masked-VaccDscaff20-processed-gene-353.5-mRNA-1||-1||CDS||3171128407||38743	VaccDscaff20||35524418||35532326||augustus_masked-VaccDscaff20-processed-gene-355.6-mRNA-1||-1||CDS||3171128431||38753	VaccDscaff20||35386531||35392938||maker-VaccDscaff20-augustus-gene-354.29-mRNA-1||1||CDS||3171134498||38744	VaccDscaff20||35397376||35402208||maker-VaccDscaff20-snap-gene-354.41-mRNA-1||-1||CDS||3171142323||38745	VaccDscaff20||35594351||35598707||maker-VaccDscaff20-snap-gene-356.21-mRNA-1||-1||CDS||3171142351||38760	VaccDscaff20||35513125||35516955||maker-VaccDscaff20-augustus-gene-355.33-mRNA-1||-1||CDS||3171134532||38752	VaccDscaff20||35533724||35537451||maker-VaccDscaff20-snap-gene-355.44-mRNA-1||-1||CDS||3171142340||38754	VaccDscaff20||35426047||35429661||maker-VaccDscaff20-augustus-gene-354.32-mRNA-1||-1||CDS||3171134509||38746	VaccDscaff20||35633704||35637292||maker-VaccDscaff20-augustus-gene-356.19-mRNA-1||-1||CDS||3171134544||38763	VaccDscaff20||35623697||35626086||maker-VaccDscaff20-snap-gene-356.23-mRNA-1||-1||CDS||3171142358||38762	VaccDscaff20||35480105||35481438||augustus_masked-VaccDscaff20-processed-gene-354.10-mRNA-1||-1||CDS||3171128427||38750
VaccDscaff20||35462745||35469456||maker-VaccDscaff20-snap-gene-354.38-mRNA-1||1||CDS||3171142318||38749	VaccDscaff20||35583090||35586076||maker-VaccDscaff20-augustus-gene-355.30-mRNA-1||1||CDS||3171134527||38759	VaccDscaff20||35737781||35740751||maker-VaccDscaff20-augustus-gene-357.27-mRNA-1||1||CDS||3171134549||38770	VaccDscaff20||35501758||35504282||maker-VaccDscaff20-augustus-gene-355.28-mRNA-1||1||CDS||3171134514||38751
VaccDscaff20||35609022||35614866||maker-VaccDscaff20-augustus-gene-356.16-mRNA-1||-1||CDS||3171134536||38761	VaccDscaff20||35643662||35648992||snap_masked-VaccDscaff20-processed-gene-356.10-mRNA-1||-1||CDS||3171146341||38764	VaccDscaff20||35573525||35578642||snap_masked-VaccDscaff20-processed-gene-355.25-mRNA-1||-1||CDS||3171146333||38758	VaccDscaff20||35700962||35705895||augustus_masked-VaccDscaff20-processed-gene-357.8-mRNA-1||-1||CDS||3171128447||38768	VaccDscaff20||35681158||35684240||augustus_masked-VaccDscaff20-processed-gene-357.1-mRNA-1||-1||CDS||3171128439||38767	VaccDscaff20||35444124||35446446||maker-VaccDscaff20-snap-gene-354.44-mRNA-1||-1||CDS||3171142330||38748	VaccDscaff20||35442596||35444111||maker-VaccDscaff20-snap-gene-354.45-mRNA-1||-1||CDS||3171142336||38747	VaccDscaff20||35716332||35717737||maker-VaccDscaff20-augustus-gene-357.32-mRNA-1||-1||CDS||3171134562||38769
VaccDscaff20||3566268||3572679||maker-VaccDscaff20-snap-gene-35.56-mRNA-1||1||CDS||3171142227||36744	VaccDscaff20||3561175||3562734||snap_masked-VaccDscaff20-processed-gene-35.26-mRNA-1||1||CDS||3171146289||36742
VaccDscaff20||35791252||35800439||maker-VaccDscaff20-snap-gene-358.34-mRNA-1||-1||CDS||3171142379||38774	VaccDscaff20||35774185||35774613||augustus_masked-VaccDscaff20-processed-gene-357.11-mRNA-1||-1||CDS||3171128444||38773
VaccDscaff20||35995588||35999470||maker-VaccDscaff20-augustus-gene-360.30-mRNA-1||-1||CDS||3171134624||38781	VaccDscaff20||35982519||35984824||maker-VaccDscaff20-snap-gene-360.38-mRNA-1||-1||CDS||3171142432||38780
VaccDscaff20||36043520||36052142||augustus_masked-VaccDscaff20-processed-gene-360.4-mRNA-1||1||CDS||3171128482||38786	VaccDscaff20||36034958||36037836||augustus_masked-VaccDscaff20-processed-gene-360.3-mRNA-1||1||CDS||3171128476||38784
VaccDscaff20||3604943||3610698||maker-VaccDscaff20-snap-gene-36.33-mRNA-1||1||CDS||3171142403||36749	VaccDscaff20||3610700||3614367||maker-VaccDscaff20-snap-gene-36.32-mRNA-1||1||CDS||3171142395||36750
VaccDscaff20||36072406||36080344||maker-VaccDscaff20-snap-gene-360.37-mRNA-1||1||CDS||3171142424||38788	VaccDscaff20||36229940||36234168||maker-VaccDscaff20-augustus-gene-362.20-mRNA-1||1||CDS||3171134665||38802	VaccDscaff20||36183478||36186197||maker-VaccDscaff20-snap-gene-361.26-mRNA-1||1||CDS||3171142475||38796	VaccDscaff20||36176544||36179057||maker-VaccDscaff20-snap-gene-361.25-mRNA-1||1||CDS||3171142469||38794	VaccDscaff20||36180134||36180394||snap_masked-VaccDscaff20-processed-gene-361.11-mRNA-1||1||CDS||3171146370||38795
VaccDscaff20||36099747||36107598||maker-VaccDscaff20-augustus-gene-361.21-mRNA-1||-1||CDS||3171134635||38790	VaccDscaff20||36076329||36081483||maker-VaccDscaff20-snap-gene-360.42-mRNA-1||-1||CDS||3171142455||38789	VaccDscaff20||36038770||36043469||maker-VaccDscaff20-snap-gene-360.40-mRNA-1||-1||CDS||3171142438||38785	VaccDscaff20||36053778||36058376||maker-VaccDscaff20-snap-gene-360.41-mRNA-1||-1||CDS||3171142447||38787	VaccDscaff20||36125964||36127241||maker-VaccDscaff20-augustus-gene-361.22-mRNA-1||-1||CDS||3171134641||38791
VaccDscaff20||36214769||36226616||augustus_masked-VaccDscaff20-processed-gene-362.2-mRNA-1||1||CDS||3171128491||38801	VaccDscaff20||36204637||36209217||maker-VaccDscaff20-augustus-gene-362.19-mRNA-1||1||CDS||3171134652||38799	VaccDscaff20||36199812||36201441||snap_masked-VaccDscaff20-processed-gene-362.9-mRNA-1||1||CDS||3171146383||38798	VaccDscaff20||36211726||36213174||augustus_masked-VaccDscaff20-processed-gene-362.1-mRNA-1||1||CDS||3171128488||38800
VaccDscaff20||36292078||36299595||maker-VaccDscaff20-augustus-gene-363.21-mRNA-1||1||CDS||3171134682||38808	VaccDscaff20||36316721||36323616||maker-VaccDscaff20-snap-gene-363.28-mRNA-1||1||CDS||3171142479||38810	VaccDscaff20||36283431||36288643||maker-VaccDscaff20-augustus-gene-363.20-mRNA-1||1||CDS||3171134671||38807	VaccDscaff20||36347906||36352452||maker-VaccDscaff20-augustus-gene-363.23-mRNA-1||1||CDS||3171134699||38812	VaccDscaff20||36327989||36330432||snap_masked-VaccDscaff20-processed-gene-363.11-mRNA-1||1||CDS||3171146388||38811	VaccDscaff20||36386303||36388639||maker-VaccDscaff20-snap-gene-364.18-mRNA-1||1||CDS||3171142516||38817	VaccDscaff20||36374825||36376563||maker-VaccDscaff20-snap-gene-363.32-mRNA-1||1||CDS||3171142506||38815	VaccDscaff20||36313792||36314850||maker-VaccDscaff20-snap-gene-363.29-mRNA-1||1||CDS||3171142490||38809	VaccDscaff20||36408225||36409258||maker-VaccDscaff20-augustus-gene-364.16-mRNA-1||1||CDS||3171134721||38818
VaccDscaff20||3662394||3663047||augustus_masked-VaccDscaff20-processed-gene-36.4-mRNA-1||1||CDS||3171128473||36754	VaccDscaff20||3662352||3662831||snap_masked-VaccDscaff20-processed-gene-36.21-mRNA-1||-1||CDS||3171146362||36753
VaccDscaff20||36802931||36804527||snap_masked-VaccDscaff20-processed-gene-368.15-mRNA-1||-1||CDS||3171146414||38837	VaccDscaff20||36804310||36804543||augustus_masked-VaccDscaff20-processed-gene-368.1-mRNA-1||1||CDS||3171128548||38838
VaccDscaff20||36902519||36912894||maker-VaccDscaff20-augustus-gene-369.20-mRNA-1||1||CDS||3171134805||38843	VaccDscaff20||36773149||36781998||maker-VaccDscaff20-augustus-gene-367.28-mRNA-1||1||CDS||3171134779||38836	VaccDscaff20||36954091||36958703||maker-VaccDscaff20-augustus-gene-369.21-mRNA-1||1||CDS||3171134819||38846	VaccDscaff20||36660881||36664972||maker-VaccDscaff20-snap-gene-366.29-mRNA-1||1||CDS||3171142550||38831	VaccDscaff20||36825774||36829260||augustus_masked-VaccDscaff20-processed-gene-368.6-mRNA-1||-1||CDS||3171128562||38840	VaccDscaff20||36697038||36700443||augustus_masked-VaccDscaff20-processed-gene-367.0-mRNA-1||1||CDS||3171128523||38833	VaccDscaff20||36810850||36813918||maker-VaccDscaff20-augustus-gene-368.24-mRNA-1||1||CDS||3171134791||38839	VaccDscaff20||36860666||36863555||augustus_masked-VaccDscaff20-processed-gene-368.4-mRNA-1||1||CDS||3171128551||38841	VaccDscaff20||36638541||36641417||maker-VaccDscaff20-snap-gene-366.28-mRNA-1||1||CDS||3171142545||38830	VaccDscaff20||36591246||36593880||maker-VaccDscaff20-snap-gene-366.27-mRNA-1||1||CDS||3171142536||38826	VaccDscaff20||36579126||36581350||maker-VaccDscaff20-augustus-gene-365.29-mRNA-1||1||CDS||3171134754||38825	VaccDscaff20||36521869||36523885||maker-VaccDscaff20-augustus-gene-365.25-mRNA-1||1||CDS||3171134726||38823	VaccDscaff20||36989045||36990521||maker-VaccDscaff20-augustus-gene-370.19-mRNA-1||1||CDS||3171134880||38848	VaccDscaff20||36749730||36751052||snap_masked-VaccDscaff20-processed-gene-367.13-mRNA-1||1||CDS||3171146403||38835	VaccDscaff20||36968840||36969559||maker-VaccDscaff20-augustus-gene-369.22-mRNA-1||1||CDS||3171134828||38847
VaccDscaff20||37045673||37056467||maker-VaccDscaff20-augustus-gene-370.23-mRNA-1||1||CDS||3171134903||38851	VaccDscaff20||37123568||37127532||maker-VaccDscaff20-snap-gene-371.34-mRNA-1||1||CDS||3171142600||38856
VaccDscaff20||37168273||37173027||maker-VaccDscaff20-snap-gene-371.37-mRNA-1||-1||CDS||3171142612||38859	VaccDscaff20||37101960||37105243||maker-VaccDscaff20-augustus-gene-371.29-mRNA-1||-1||CDS||3171134959||38855
VaccDscaff20||37184748||37198785||maker-VaccDscaff20-snap-gene-372.43-mRNA-1||1||CDS||3171142618||38861	VaccDscaff20||37185562||37191192||snap_masked-VaccDscaff20-processed-gene-372.15-mRNA-1||-1||CDS||3171146423||38862
VaccDscaff20||37213661||37216731||maker-VaccDscaff20-augustus-gene-372.37-mRNA-1||1||CDS||3171134981||38865	VaccDscaff20||37222673||37225035||maker-VaccDscaff20-snap-gene-372.46-mRNA-1||1||CDS||3171142631||38866
VaccDscaff20||37341065||37344637||maker-VaccDscaff20-augustus-gene-373.32-mRNA-1||1||CDS||3171135022||38876	VaccDscaff20||37343959||37344618||snap_masked-VaccDscaff20-processed-gene-373.26-mRNA-1||-1||CDS||3171146431||38877
VaccDscaff20||37379907||37380386||augustus_masked-VaccDscaff20-processed-gene-373.5-mRNA-1||1||CDS||3171128593||38881	VaccDscaff20||37371423||37371899||augustus_masked-VaccDscaff20-processed-gene-373.4-mRNA-1||1||CDS||3171128590||38880
VaccDscaff20||37685535||37692770||maker-VaccDscaff20-snap-gene-377.30-mRNA-1||1||CDS||3171142727||38901	VaccDscaff20||37680591||37685398||maker-VaccDscaff20-snap-gene-377.31-mRNA-1||1||CDS||3171142742||38900
VaccDscaff20||3798488||3800951||maker-VaccDscaff20-augustus-gene-38.36-mRNA-1||-1||CDS||3171135211||36765	VaccDscaff20||3789243||3789527||snap_masked-VaccDscaff20-processed-gene-38.14-mRNA-1||-1||CDS||3171146466||36764
VaccDscaff20||3847449||3853255||maker-VaccDscaff20-snap-gene-38.43-mRNA-1||1||CDS||3171142845||36770	VaccDscaff20||3857946||3862996||maker-VaccDscaff20-augustus-gene-38.34-mRNA-1||1||CDS||3171135191||36771
VaccDscaff20||40253||47631||maker-VaccDscaff20-snap-gene-0.24-mRNA-1||1||CDS||3171137144||36377	VaccDscaff20||57475||58206||maker-VaccDscaff20-augustus-gene-0.19-mRNA-1||1||CDS||3171129216||36378
VaccDscaff20||4092806||4096784||snap_masked-VaccDscaff20-processed-gene-41.14-mRNA-1||1||CDS||3171146495||36792	VaccDscaff20||4090580||4091131||augustus_masked-VaccDscaff20-processed-gene-41.0-mRNA-1||1||CDS||3171128656||36791
VaccDscaff20||4116593||4126531||maker-VaccDscaff20-snap-gene-41.54-mRNA-1||1||CDS||3171142958||36795	VaccDscaff20||4132971||4135216||snap_masked-VaccDscaff20-processed-gene-41.28-mRNA-1||1||CDS||3171146507||36796	VaccDscaff20||4115945||4116396||snap_masked-VaccDscaff20-processed-gene-41.22-mRNA-1||1||CDS||3171146503||36794
VaccDscaff20||411695||422090||maker-VaccDscaff20-augustus-gene-4.36-mRNA-1||-1||CDS||3171135256||36415	VaccDscaff20||411708||412333||snap_masked-VaccDscaff20-processed-gene-4.17-mRNA-1||1||CDS||3171146485||36416
VaccDscaff20||426345||427302||augustus_masked-VaccDscaff20-processed-gene-4.2-mRNA-1||1||CDS||3171128641||36417	VaccDscaff20||436420||437033||maker-VaccDscaff20-snap-gene-4.48-mRNA-1||-1||CDS||3171142900||36419
VaccDscaff20||4282608||4309106||maker-VaccDscaff20-snap-gene-43.50-mRNA-1||1||CDS||3171143007||36812	VaccDscaff20||4316310||4323137||maker-VaccDscaff20-snap-gene-43.52-mRNA-1||1||CDS||3171143024||36813	VaccDscaff20||4323146||4328655||maker-VaccDscaff20-snap-gene-43.51-mRNA-1||1||CDS||3171143019||36814	VaccDscaff20||4266031||4266468||augustus_masked-VaccDscaff20-processed-gene-42.5-mRNA-1||1||CDS||3171128663||36808
VaccDscaff20||4586553||4607762||maker-VaccDscaff20-snap-gene-46.63-mRNA-1||1||CDS||3171143079||36850	VaccDscaff20||4702225||4719472||maker-VaccDscaff20-snap-gene-47.55-mRNA-1||1||CDS||3171143110||36865	VaccDscaff20||4531326||4545309||maker-VaccDscaff20-snap-gene-46.64-mRNA-1||1||CDS||3171143088||36839	VaccDscaff20||4687298||4695436||maker-VaccDscaff20-snap-gene-47.60-mRNA-1||1||CDS||3171143119||36864	VaccDscaff20||4736908||4743730||maker-VaccDscaff20-augustus-gene-47.51-mRNA-1||1||CDS||3171135543||36866	VaccDscaff20||4661580||4667138||snap_masked-VaccDscaff20-processed-gene-46.37-mRNA-1||1||CDS||3171146582||36859	VaccDscaff20||4513151||4517004||maker-VaccDscaff20-augustus-gene-45.22-mRNA-1||1||CDS||3171135506||36837	VaccDscaff20||4626694||4630135||maker-VaccDscaff20-augustus-gene-46.55-mRNA-1||1||CDS||3171135524||36855	VaccDscaff20||4599368||4602454||maker-VaccDscaff20-snap-gene-46.69-mRNA-1||-1||CDS||3171143099||36851	VaccDscaff20||4509231||4511480||maker-VaccDscaff20-augustus-gene-45.21-mRNA-1||1||CDS||3171135501||36836	VaccDscaff20||4676380||4678508||maker-VaccDscaff20-augustus-gene-47.45-mRNA-1||1||CDS||3171135538||36863	VaccDscaff20||4563934||4565710||maker-VaccDscaff20-augustus-gene-46.49-mRNA-1||1||CDS||3171135519||36845	VaccDscaff20||4567645||4569248||snap_masked-VaccDscaff20-processed-gene-46.26-mRNA-1||1||CDS||3171146573||36847	VaccDscaff20||4670237||4671214||snap_masked-VaccDscaff20-processed-gene-47.16-mRNA-1||1||CDS||3171146609||36861	VaccDscaff20||4616454||4617332||augustus_masked-VaccDscaff20-processed-gene-46.9-mRNA-1||1||CDS||3171128695||36854	VaccDscaff20||4584068||4584854||snap_masked-VaccDscaff20-processed-gene-46.27-mRNA-1||1||CDS||3171146577||36849	VaccDscaff20||4611106||4611756||augustus_masked-VaccDscaff20-processed-gene-46.8-mRNA-1||1||CDS||3171128692||36853	VaccDscaff20||4534022||4534539||maker-VaccDscaff20-snap-gene-45.33-mRNA-1||-1||CDS||3171143067||36840	VaccDscaff20||4666617||4667114||augustus_masked-VaccDscaff20-processed-gene-46.14-mRNA-1||-1||CDS||3171128686||36860	VaccDscaff20||4675061||4675550||snap_masked-VaccDscaff20-processed-gene-46.46-mRNA-1||-1||CDS||3171146605||36862	VaccDscaff20||4538367||4538782||maker-VaccDscaff20-snap-gene-45.35-mRNA-1||-1||CDS||3171143075||36841	VaccDscaff20||4573054||4573455||augustus_masked-VaccDscaff20-processed-gene-46.3-mRNA-1||1||CDS||3171128689||36848	VaccDscaff20||4545492||4545847||maker-VaccDscaff20-snap-gene-45.34-mRNA-1||-1||CDS||3171143071||36842	VaccDscaff20||4602463||4602768||snap_masked-VaccDscaff20-processed-gene-46.38-mRNA-1||-1||CDS||3171146597||36852	VaccDscaff20||4567445||4567639||snap_masked-VaccDscaff20-processed-gene-46.25-mRNA-1||1||CDS||3171146570||36846	VaccDscaff20||4558545||4558724||snap_masked-VaccDscaff20-processed-gene-46.22-mRNA-1||1||CDS||3171146567||36844
VaccDscaff20||4638876||4640590||maker-VaccDscaff20-snap-gene-46.71-mRNA-1||-1||CDS||3171143105||36857	VaccDscaff20||4631931||4632358||snap_masked-VaccDscaff20-processed-gene-46.42-mRNA-1||-1||CDS||3171146600||36856
VaccDscaff20||4829948||4834769||maker-VaccDscaff20-snap-gene-48.42-mRNA-1||-1||CDS||3171143158||36875	VaccDscaff20||4836334||4836630||snap_masked-VaccDscaff20-processed-gene-48.14-mRNA-1||1||CDS||3171146622||36876
VaccDscaff20||5018586||5022159||maker-VaccDscaff20-augustus-gene-50.33-mRNA-1||1||CDS||3171135688||36889	VaccDscaff20||5056074||5057964||maker-VaccDscaff20-snap-gene-50.44-mRNA-1||1||CDS||3171143180||36895	VaccDscaff20||5024741||5024920||snap_masked-VaccDscaff20-processed-gene-50.23-mRNA-1||-1||CDS||3171146647||36890
VaccDscaff20||5037583||5041503||maker-VaccDscaff20-snap-gene-50.43-mRNA-1||1||CDS||3171143175||36893	VaccDscaff20||5035131||5035545||snap_masked-VaccDscaff20-processed-gene-50.15-mRNA-1||1||CDS||3171146642||36892
VaccDscaff20||5060553||5065894||augustus_masked-VaccDscaff20-processed-gene-50.7-mRNA-1||-1||CDS||3171128743||36896	VaccDscaff20||5027976||5033295||maker-VaccDscaff20-snap-gene-50.46-mRNA-1||-1||CDS||3171143187||36891	VaccDscaff20||5065702||5066934||augustus_masked-VaccDscaff20-processed-gene-50.4-mRNA-1||1||CDS||3171128739||36897
VaccDscaff20||5149690||5152126||snap_masked-VaccDscaff20-processed-gene-51.22-mRNA-1||1||CDS||3171146650||36905	VaccDscaff20||5143878||5145668||maker-VaccDscaff20-augustus-gene-51.47-mRNA-1||1||CDS||3171135722||36904	VaccDscaff20||5162727||5163796||maker-VaccDscaff20-augustus-gene-51.49-mRNA-1||1||CDS||3171135730||36907
VaccDscaff20||5202729||5205160||snap_masked-VaccDscaff20-processed-gene-52.22-mRNA-1||-1||CDS||3171146670||36912	VaccDscaff20||5198290||5200001||snap_masked-VaccDscaff20-processed-gene-52.13-mRNA-1||-1||CDS||3171146656||36911
VaccDscaff20||521839||524312||maker-VaccDscaff20-augustus-gene-5.28-mRNA-1||1||CDS||3171135637||36427	VaccDscaff20||524835||526480||maker-VaccDscaff20-augustus-gene-5.29-mRNA-1||1||CDS||3171135648||36428
VaccDscaff20||5241471||5244216||maker-VaccDscaff20-snap-gene-52.43-mRNA-1||1||CDS||3171143294||36915	VaccDscaff20||5243991||5244188||snap_masked-VaccDscaff20-processed-gene-52.25-mRNA-1||-1||CDS||3171146675||36916
VaccDscaff20||5248541||5253052||snap_masked-VaccDscaff20-processed-gene-52.18-mRNA-1||1||CDS||3171146661||36918	VaccDscaff20||5245537||5248590||maker-VaccDscaff20-snap-gene-52.45-mRNA-1||-1||CDS||3171143300||36917
VaccDscaff20||5291327||5292289||augustus_masked-VaccDscaff20-processed-gene-53.1-mRNA-1||1||CDS||3171128764||36924	VaccDscaff20||5291515||5291932||snap_masked-VaccDscaff20-processed-gene-53.16-mRNA-1||-1||CDS||3171146690||36925	VaccDscaff20||5291302||5291481||snap_masked-VaccDscaff20-processed-gene-53.15-mRNA-1||-1||CDS||3171146687||36923
VaccDscaff20||5297122||5306907||maker-VaccDscaff20-snap-gene-53.41-mRNA-1||1||CDS||3171143321||36926	VaccDscaff20||5306616||5308802||maker-VaccDscaff20-augustus-gene-53.38-mRNA-1||-1||CDS||3171135768||36927
VaccDscaff20||5365888||5373581||maker-VaccDscaff20-snap-gene-53.42-mRNA-1||1||CDS||3171143330||36931	VaccDscaff20||5371416||5372888||snap_masked-VaccDscaff20-processed-gene-53.32-mRNA-1||-1||CDS||3171146694||36932
VaccDscaff20||5439248||5445121||augustus_masked-VaccDscaff20-processed-gene-54.3-mRNA-1||1||CDS||3171128780||36937	VaccDscaff20||5463360||5469198||augustus_masked-VaccDscaff20-processed-gene-54.6-mRNA-1||-1||CDS||3171128791||36941	VaccDscaff20||5469169||5470658||maker-VaccDscaff20-snap-gene-54.42-mRNA-1||1||CDS||3171143342||36942
VaccDscaff20||5475297||5480695||maker-VaccDscaff20-augustus-gene-54.36-mRNA-1||-1||CDS||3171135824||36943	VaccDscaff20||5448665||5453943||maker-VaccDscaff20-augustus-gene-54.35-mRNA-1||-1||CDS||3171135813||36938
VaccDscaff20||5779460||5788710||augustus_masked-VaccDscaff20-processed-gene-58.0-mRNA-1||1||CDS||3171128822||36970	VaccDscaff20||5771254||5771739||augustus_masked-VaccDscaff20-processed-gene-57.10-mRNA-1||1||CDS||3171128809||36969
VaccDscaff20||5853261||5881865||maker-VaccDscaff20-snap-gene-58.53-mRNA-1||-1||CDS||3171143486||36980	VaccDscaff20||5937407||5962646||maker-VaccDscaff20-snap-gene-59.41-mRNA-1||-1||CDS||3171143501||36987	VaccDscaff20||5835794||5845580||augustus_masked-VaccDscaff20-processed-gene-58.11-mRNA-1||-1||CDS||3171128835||36978	VaccDscaff20||6022013||6028892||maker-VaccDscaff20-augustus-gene-60.44-mRNA-1||-1||CDS||3171136010||36993	VaccDscaff20||5857499||5862936||snap_masked-VaccDscaff20-processed-gene-58.29-mRNA-1||1||CDS||3171146749||36981	VaccDscaff20||5932533||5937352||maker-VaccDscaff20-augustus-gene-59.35-mRNA-1||-1||CDS||3171135939||36986	VaccDscaff20||5980431||5983210||maker-VaccDscaff20-augustus-gene-59.39-mRNA-1||-1||CDS||3171135944||36990	VaccDscaff20||5927341||5929439||snap_masked-VaccDscaff20-processed-gene-59.22-mRNA-1||-1||CDS||3171146777||36985	VaccDscaff20||5825727||5827441||augustus_masked-VaccDscaff20-processed-gene-58.10-mRNA-1||-1||CDS||3171128830||36977	VaccDscaff20||5817049||5818534||maker-VaccDscaff20-augustus-gene-58.45-mRNA-1||-1||CDS||3171135916||36975	VaccDscaff20||5957991||5959229||snap_masked-VaccDscaff20-processed-gene-59.16-mRNA-1||1||CDS||3171146765||36988	VaccDscaff20||6035944||6037095||snap_masked-VaccDscaff20-processed-gene-60.32-mRNA-1||-1||CDS||3171146789||36995	VaccDscaff20||5924676||5925458||snap_masked-VaccDscaff20-processed-gene-59.20-mRNA-1||-1||CDS||3171146770||36983	VaccDscaff20||5804223||5804948||snap_masked-VaccDscaff20-processed-gene-58.30-mRNA-1||-1||CDS||3171146754||36973	VaccDscaff20||5901933||5902641||snap_masked-VaccDscaff20-processed-gene-59.12-mRNA-1||1||CDS||3171146761||36982	VaccDscaff20||5986085||5986741||augustus_masked-VaccDscaff20-processed-gene-59.1-mRNA-1||1||CDS||3171128841||36991	VaccDscaff20||5824236||5824859||snap_masked-VaccDscaff20-processed-gene-58.32-mRNA-1||-1||CDS||3171146758||36976	VaccDscaff20||5850435||5850979||snap_masked-VaccDscaff20-processed-gene-58.27-mRNA-1||1||CDS||3171146745||36979	VaccDscaff20||6034442||6034750||snap_masked-VaccDscaff20-processed-gene-60.16-mRNA-1||1||CDS||3171146786||36994	VaccDscaff20||5925567||5925857||snap_masked-VaccDscaff20-processed-gene-59.21-mRNA-1||-1||CDS||3171146774||36984	VaccDscaff20||5805034||5805237||snap_masked-VaccDscaff20-processed-gene-58.23-mRNA-1||1||CDS||3171146742||36974
VaccDscaff20||610582||611127||augustus_masked-VaccDscaff20-processed-gene-6.3-mRNA-1||1||CDS||3171128853||36436	VaccDscaff20||635189||635734||augustus_masked-VaccDscaff20-processed-gene-6.4-mRNA-1||1||CDS||3171128856||36439	VaccDscaff20||603286||603828||snap_masked-VaccDscaff20-processed-gene-6.20-mRNA-1||1||CDS||3171146782||36435
VaccDscaff20||6228750||6250387||maker-VaccDscaff20-snap-gene-62.40-mRNA-1||1||CDS||3171143600||37013	VaccDscaff20||6262203||6265300||maker-VaccDscaff20-augustus-gene-62.34-mRNA-1||1||CDS||3171136053||37014
VaccDscaff20||6283899||6291267||maker-VaccDscaff20-snap-gene-63.39-mRNA-1||1||CDS||3171143631||37015	VaccDscaff20||6291111||6292476||maker-VaccDscaff20-snap-gene-63.45-mRNA-1||-1||CDS||3171143658||37016
VaccDscaff20||6381096||6388584||maker-VaccDscaff20-snap-gene-63.48-mRNA-1||-1||CDS||3171143663||37025	VaccDscaff20||6380965||6386077||snap_masked-VaccDscaff20-processed-gene-63.20-mRNA-1||1||CDS||3171146811||37024
VaccDscaff20||6408288||6408995||snap_masked-VaccDscaff20-processed-gene-64.25-mRNA-1||-1||CDS||3171146825||37031	VaccDscaff20||6401902||6402543||augustus_masked-VaccDscaff20-processed-gene-64.8-mRNA-1||-1||CDS||3171128879||37030	VaccDscaff20||6397905||6398516||augustus_masked-VaccDscaff20-processed-gene-64.1-mRNA-1||-1||CDS||3171128870||37028	VaccDscaff20||6398106||6398348||snap_masked-VaccDscaff20-processed-gene-64.14-mRNA-1||1||CDS||3171146822||37029
VaccDscaff20||642425||646669||maker-VaccDscaff20-augustus-gene-6.43-mRNA-1||-1||CDS||3171135982||36441	VaccDscaff20||629896||631017||augustus_masked-VaccDscaff20-processed-gene-6.7-mRNA-1||-1||CDS||3171128859||36438
VaccDscaff20||6428423||6429574||augustus_masked-VaccDscaff20-processed-gene-64.4-mRNA-1||1||CDS||3171128876||37034	VaccDscaff20||6418750||6419400||augustus_masked-VaccDscaff20-processed-gene-64.3-mRNA-1||1||CDS||3171128873||37033
VaccDscaff20||6484062||6491855||maker-VaccDscaff20-snap-gene-65.41-mRNA-1||1||CDS||3171143691||37038	VaccDscaff20||6514779||6521116||maker-VaccDscaff20-snap-gene-65.42-mRNA-1||1||CDS||3171143708||37039
VaccDscaff20||6626408||6631215||snap_masked-VaccDscaff20-processed-gene-66.25-mRNA-1||-1||CDS||3171146841||37048	VaccDscaff20||6607050||6611684||snap_masked-VaccDscaff20-processed-gene-66.13-mRNA-1||1||CDS||3171146828||37046	VaccDscaff20||6611519||6614402||maker-VaccDscaff20-augustus-gene-66.37-mRNA-1||-1||CDS||3171136158||37047
VaccDscaff20||6785005||6787665||snap_masked-VaccDscaff20-processed-gene-68.12-mRNA-1||-1||CDS||3171146850||37060	VaccDscaff20||6808125||6810403||maker-VaccDscaff20-augustus-gene-68.35-mRNA-1||-1||CDS||3171136234||37062	VaccDscaff20||6781674||6783422||maker-VaccDscaff20-augustus-gene-68.33-mRNA-1||-1||CDS||3171136228||37059	VaccDscaff20||6811056||6812323||maker-VaccDscaff20-augustus-gene-68.36-mRNA-1||-1||CDS||3171136240||37063	VaccDscaff20||6798067||6798753||maker-VaccDscaff20-snap-gene-68.43-mRNA-1||-1||CDS||3171143785||37061	VaccDscaff20||6824216||6824719||snap_masked-VaccDscaff20-processed-gene-68.27-mRNA-1||-1||CDS||3171146861||37065
VaccDscaff20||6890302||6905523||maker-VaccDscaff20-snap-gene-69.30-mRNA-1||-1||CDS||3171143812||37074	VaccDscaff20||6878918||6879570||maker-VaccDscaff20-augustus-gene-69.25-mRNA-1||-1||CDS||3171136245||37073
VaccDscaff20||697017||697442||snap_masked-VaccDscaff20-processed-gene-7.13-mRNA-1||1||CDS||3171146868||36448	VaccDscaff20||696996||697334||augustus_masked-VaccDscaff20-processed-gene-7.2-mRNA-1||-1||CDS||3171128907||36447
VaccDscaff20||7101987||7104020||augustus_masked-VaccDscaff20-processed-gene-71.6-mRNA-1||-1||CDS||3171128910||37086	VaccDscaff20||7102357||7103445||snap_masked-VaccDscaff20-processed-gene-71.14-mRNA-1||1||CDS||3171146874||37087	VaccDscaff20||7103803||7104090||snap_masked-VaccDscaff20-processed-gene-71.15-mRNA-1||1||CDS||3171146878||37088
VaccDscaff20||7125263||7145922||maker-VaccDscaff20-snap-gene-71.49-mRNA-1||1||CDS||3171143946||37091	VaccDscaff20||7111039||7123975||maker-VaccDscaff20-snap-gene-71.48-mRNA-1||1||CDS||3171143936||37090	VaccDscaff20||7184749||7196500||maker-VaccDscaff20-snap-gene-72.62-mRNA-1||1||CDS||3171143958||37095	VaccDscaff20||7160947||7170212||maker-VaccDscaff20-snap-gene-72.61-mRNA-1||1||CDS||3171143952||37092	VaccDscaff20||7234532||7242484||maker-VaccDscaff20-snap-gene-72.63-mRNA-1||1||CDS||3171143964||37101	VaccDscaff20||7255546||7262810||maker-VaccDscaff20-snap-gene-72.65-mRNA-1||1||CDS||3171143974||37104	VaccDscaff20||7216286||7219992||augustus_masked-VaccDscaff20-processed-gene-72.7-mRNA-1||1||CDS||3171128916||37099	VaccDscaff20||7167521||7170648||snap_masked-VaccDscaff20-processed-gene-71.34-mRNA-1||-1||CDS||3171146885||37093	VaccDscaff20||7232293||7234332||augustus_masked-VaccDscaff20-processed-gene-72.8-mRNA-1||1||CDS||3171128924||37100	VaccDscaff20||7213729||7215744||augustus_masked-VaccDscaff20-processed-gene-72.6-mRNA-1||1||CDS||3171128913||37098	VaccDscaff20||7195378||7197389||maker-VaccDscaff20-augustus-gene-72.57-mRNA-1||-1||CDS||3171136283||37096	VaccDscaff20||7183121||7184667||snap_masked-VaccDscaff20-processed-gene-72.17-mRNA-1||1||CDS||3171146889||37094	VaccDscaff20||7244109||7245041||maker-VaccDscaff20-snap-gene-72.68-mRNA-1||-1||CDS||3171143992||37103	VaccDscaff20||7264501||7265359||maker-VaccDscaff20-snap-gene-72.69-mRNA-1||-1||CDS||3171143998||37106	VaccDscaff20||7242502||7243115||snap_masked-VaccDscaff20-processed-gene-72.36-mRNA-1||1||CDS||3171146893||37102	VaccDscaff20||7262820||7263335||maker-VaccDscaff20-snap-gene-72.64-mRNA-1||1||CDS||3171143970||37105
VaccDscaff20||7339977||7363560||maker-VaccDscaff20-snap-gene-73.37-mRNA-1||1||CDS||3171144002||37113	VaccDscaff20||7334981||7337882||augustus_masked-VaccDscaff20-processed-gene-73.2-mRNA-1||1||CDS||3171128927||37112	VaccDscaff20||7363945||7365202||maker-VaccDscaff20-snap-gene-73.39-mRNA-1||1||CDS||3171144039||37114
VaccDscaff20||7400523||7407374||augustus_masked-VaccDscaff20-processed-gene-74.1-mRNA-1||1||CDS||3171128931||37117	VaccDscaff20||7411025||7415011||maker-VaccDscaff20-augustus-gene-74.34-mRNA-1||1||CDS||3171136358||37118
VaccDscaff20||7551961||7558672||maker-VaccDscaff20-snap-gene-75.34-mRNA-1||1||CDS||3171144093||37130	VaccDscaff20||7546424||7548718||maker-VaccDscaff20-augustus-gene-75.27-mRNA-1||1||CDS||3171136376||37129
VaccDscaff20||7763915||7768577||augustus_masked-VaccDscaff20-processed-gene-77.5-mRNA-1||1||CDS||3171128961||37143	VaccDscaff20||7682914||7686768||maker-VaccDscaff20-augustus-gene-77.29-mRNA-1||-1||CDS||3171136440||37137	VaccDscaff20||7794504||7798055||maker-VaccDscaff20-snap-gene-78.25-mRNA-1||-1||CDS||3171144145||37146	VaccDscaff20||7698486||7701683||maker-VaccDscaff20-augustus-gene-77.25-mRNA-1||1||CDS||3171136423||37139	VaccDscaff20||7724237||7727012||maker-VaccDscaff20-augustus-gene-77.26-mRNA-1||1||CDS||3171136429||37140	VaccDscaff20||7756679||7757924||maker-VaccDscaff20-augustus-gene-77.27-mRNA-1||1||CDS||3171136435||37142	VaccDscaff20||7746090||7746608||augustus_masked-VaccDscaff20-processed-gene-77.3-mRNA-1||1||CDS||3171128958||37141	VaccDscaff20||7694992||7695453||maker-VaccDscaff20-snap-gene-77.36-mRNA-1||-1||CDS||3171144133||37138
VaccDscaff20||7799430||7803047||snap_masked-VaccDscaff20-processed-gene-78.10-mRNA-1||-1||CDS||3171146922||37147	VaccDscaff20||7803067||7805040||snap_masked-VaccDscaff20-processed-gene-78.13-mRNA-1||-1||CDS||3171146927||37148
VaccDscaff20||783845||784630||augustus_masked-VaccDscaff20-processed-gene-8.1-mRNA-1||1||CDS||3171129005||36453	VaccDscaff20||778164||778853||augustus_masked-VaccDscaff20-processed-gene-8.0-mRNA-1||1||CDS||3171129002||36452
VaccDscaff20||7844246||7848496||maker-VaccDscaff20-snap-gene-79.43-mRNA-1||1||CDS||3171144156||37152	VaccDscaff20||7858805||7862243||maker-VaccDscaff20-snap-gene-78.27-mRNA-1||-1||CDS||3171144150||37154	VaccDscaff20||7887930||7890948||augustus_masked-VaccDscaff20-processed-gene-79.5-mRNA-1||1||CDS||3171128988||37157	VaccDscaff20||7873418||7876262||augustus_masked-VaccDscaff20-processed-gene-79.3-mRNA-1||1||CDS||3171128984||37156	VaccDscaff20||7862671||7864852||maker-VaccDscaff20-augustus-gene-79.37-mRNA-1||1||CDS||3171136481||37155	VaccDscaff20||7895726||7896850||augustus_masked-VaccDscaff20-processed-gene-79.6-mRNA-1||1||CDS||3171128993||37158	VaccDscaff20||7900581||7901693||augustus_masked-VaccDscaff20-processed-gene-79.7-mRNA-1||1||CDS||3171128996||37159
VaccDscaff20||7906047||7913025||maker-VaccDscaff20-augustus-gene-79.40-mRNA-1||-1||CDS||3171136509||37161	VaccDscaff20||7900812||7903695||maker-VaccDscaff20-snap-gene-79.49-mRNA-1||-1||CDS||3171144170||37160
VaccDscaff20||7954451||7966608||maker-VaccDscaff20-augustus-gene-79.38-mRNA-1||1||CDS||3171136485||37167	VaccDscaff20||7971860||7972972||augustus_masked-VaccDscaff20-processed-gene-79.16-mRNA-1||-1||CDS||3171128981||37169	VaccDscaff20||7968951||7969202||augustus_masked-VaccDscaff20-processed-gene-79.10-mRNA-1||1||CDS||3171128973||37168
VaccDscaff20||8072363||8082514||augustus_masked-VaccDscaff20-processed-gene-80.5-mRNA-1||1||CDS||3171129013||37181	VaccDscaff20||7993394||7996193||maker-VaccDscaff20-snap-gene-80.44-mRNA-1||-1||CDS||3171144226||37172	VaccDscaff20||8106027||8106807||augustus_masked-VaccDscaff20-processed-gene-81.2-mRNA-1||1||CDS||3171129036||37182
VaccDscaff20||8159501||8166683||maker-VaccDscaff20-snap-gene-81.36-mRNA-1||1||CDS||3171144253||37187	VaccDscaff20||8151065||8156872||maker-VaccDscaff20-augustus-gene-81.28-mRNA-1||1||CDS||3171136630||37186	VaccDscaff20||8053096||8054411||augustus_masked-VaccDscaff20-processed-gene-80.8-mRNA-1||-1||CDS||3171129023||37179
VaccDscaff20||8177513||8178721||maker-VaccDscaff20-augustus-gene-81.32-mRNA-1||-1||CDS||3171136638||37189	VaccDscaff20||8178216||8178401||snap_masked-VaccDscaff20-processed-gene-81.17-mRNA-1||1||CDS||3171146958||37190
VaccDscaff20||8199810||8202605||maker-VaccDscaff20-snap-gene-82.29-mRNA-1||1||CDS||3171144284||37194	VaccDscaff20||8214044||8214574||augustus_masked-VaccDscaff20-processed-gene-82.3-mRNA-1||1||CDS||3171129053||37196	VaccDscaff20||8226175||8226696||augustus_masked-VaccDscaff20-processed-gene-82.4-mRNA-1||1||CDS||3171129056||37197	VaccDscaff20||8195657||8196151||snap_masked-VaccDscaff20-processed-gene-82.11-mRNA-1||1||CDS||3171146961||37192
VaccDscaff20||8391543||8397471||maker-VaccDscaff20-snap-gene-84.36-mRNA-1||1||CDS||3171144349||37205	VaccDscaff20||8426829||8431644||maker-VaccDscaff20-snap-gene-84.38-mRNA-1||1||CDS||3171144360||37208	VaccDscaff20||8432714||8435608||maker-VaccDscaff20-snap-gene-84.37-mRNA-1||1||CDS||3171144356||37209	VaccDscaff20||8411182||8413580||maker-VaccDscaff20-snap-gene-84.34-mRNA-1||1||CDS||3171144308||37207	VaccDscaff20||8403566||8405587||maker-VaccDscaff20-augustus-gene-84.27-mRNA-1||1||CDS||3171136681||37206
VaccDscaff20||841571||850817||maker-VaccDscaff20-snap-gene-8.56-mRNA-1||-1||CDS||3171144210||36463	VaccDscaff20||840826||848002||snap_masked-VaccDscaff20-processed-gene-8.23-mRNA-1||1||CDS||3171146948||36462
VaccDscaff20||857888||859021||maker-VaccDscaff20-augustus-gene-8.38-mRNA-1||1||CDS||3171136569||36465	VaccDscaff20||853768||854567||maker-VaccDscaff20-augustus-gene-8.37-mRNA-1||1||CDS||3171136563||36464
VaccDscaff20||8638048||8639740||augustus_masked-VaccDscaff20-processed-gene-86.13-mRNA-1||-1||CDS||3171129072||37223	VaccDscaff20||8592997||8593956||maker-VaccDscaff20-augustus-gene-86.30-mRNA-1||-1||CDS||3171136697||37219	VaccDscaff20||8496827||8497706||augustus_masked-VaccDscaff20-processed-gene-85.1-mRNA-1||-1||CDS||3171129059||37213
VaccDscaff20||8799848||8801101||maker-VaccDscaff20-snap-gene-88.39-mRNA-1||-1||CDS||3171144409||37234	VaccDscaff20||8801105||8801545||snap_masked-VaccDscaff20-processed-gene-88.23-mRNA-1||-1||CDS||3171146992||37235
VaccDscaff20||8857903||8868685||maker-VaccDscaff20-snap-gene-88.38-mRNA-1||1||CDS||3171144403||37241	VaccDscaff20||8556308||8561267||maker-VaccDscaff20-snap-gene-85.26-mRNA-1||1||CDS||3171144377||37216	VaccDscaff20||8669061||8672155||maker-VaccDscaff20-snap-gene-86.35-mRNA-1||1||CDS||3171144394||37225	VaccDscaff20||8751092||8752705||maker-VaccDscaff20-augustus-gene-87.23-mRNA-1||1||CDS||3171136709||37232
VaccDscaff20||8883799||8889751||maker-VaccDscaff20-augustus-gene-88.35-mRNA-1||-1||CDS||3171136724||37243	VaccDscaff20||8623918||8628012||maker-VaccDscaff20-augustus-gene-86.31-mRNA-1||-1||CDS||3171136702||37222	VaccDscaff20||8580820||8584158||maker-VaccDscaff20-augustus-gene-85.24-mRNA-1||-1||CDS||3171136691||37218	VaccDscaff20||8848143||8850488||maker-VaccDscaff20-augustus-gene-88.31-mRNA-1||1||CDS||3171136719||37240	VaccDscaff20||8685178||8687271||maker-VaccDscaff20-snap-gene-86.38-mRNA-1||-1||CDS||3171144399||37227	VaccDscaff20||8923617||8925502||maker-VaccDscaff20-snap-gene-89.35-mRNA-1||-1||CDS||3171144423||37246	VaccDscaff20||8762138||8763994||maker-VaccDscaff20-augustus-gene-87.26-mRNA-1||-1||CDS||3171136713||37233	VaccDscaff20||8479169||8480741||maker-VaccDscaff20-augustus-gene-84.31-mRNA-1||-1||CDS||3171136685||37212
VaccDscaff20||8936215||8956887||maker-VaccDscaff20-augustus-gene-89.27-mRNA-1||1||CDS||3171136733||37247	VaccDscaff20||8872302||8881186||augustus_masked-VaccDscaff20-processed-gene-88.10-mRNA-1||1||CDS||3171129087||37242	VaccDscaff20||8601396||8605316||maker-VaccDscaff20-snap-gene-86.33-mRNA-1||1||CDS||3171144384||37220	VaccDscaff20||8471153||8474301||maker-VaccDscaff20-snap-gene-84.40-mRNA-1||1||CDS||3171144372||37211	VaccDscaff20||8677041||8680112||augustus_masked-VaccDscaff20-processed-gene-86.11-mRNA-1||1||CDS||3171129069||37226	VaccDscaff20||8916372||8919329||augustus_masked-VaccDscaff20-processed-gene-89.3-mRNA-1||1||CDS||3171129101||37245	VaccDscaff20||8619018||8621918||augustus_masked-VaccDscaff20-processed-gene-86.4-mRNA-1||1||CDS||3171129077||37221	VaccDscaff20||8501890||8504754||augustus_masked-VaccDscaff20-processed-gene-85.2-mRNA-1||1||CDS||3171129063||37214	VaccDscaff20||8830741||8833604||augustus_masked-VaccDscaff20-processed-gene-88.6-mRNA-1||1||CDS||3171129097||37239	VaccDscaff20||8575398||8578199||augustus_masked-VaccDscaff20-processed-gene-85.5-mRNA-1||1||CDS||3171129066||37217	VaccDscaff20||8645515||8648299||maker-VaccDscaff20-snap-gene-86.34-mRNA-1||1||CDS||3171144390||37224	VaccDscaff20||8696600||8698762||augustus_masked-VaccDscaff20-processed-gene-87.0-mRNA-1||1||CDS||3171129080||37228	VaccDscaff20||8747537||8749666||snap_masked-VaccDscaff20-processed-gene-87.16-mRNA-1||1||CDS||3171146979||37231	VaccDscaff20||8814409||8815842||augustus_masked-VaccDscaff20-processed-gene-88.4-mRNA-1||1||CDS||3171129091||37237	VaccDscaff20||8815939||8817318||augustus_masked-VaccDscaff20-processed-gene-88.5-mRNA-1||1||CDS||3171129094||37238
VaccDscaff20||9055922||9067796||maker-VaccDscaff20-snap-gene-90.37-mRNA-1||-1||CDS||3171144492||37258	VaccDscaff20||9089449||9100962||maker-VaccDscaff20-snap-gene-91.38-mRNA-1||-1||CDS||3171144502||37260	VaccDscaff20||9220202||9227792||maker-VaccDscaff20-snap-gene-92.22-mRNA-1||1||CDS||3171144516||37269	VaccDscaff20||9029083||9033396||augustus_masked-VaccDscaff20-processed-gene-90.4-mRNA-1||1||CDS||3171129120||37256
VaccDscaff20||912818||916846||snap_masked-VaccDscaff20-processed-gene-9.14-mRNA-1||1||CDS||3171146995||36468	VaccDscaff20||916246||916488||augustus_masked-VaccDscaff20-processed-gene-9.9-mRNA-1||-1||CDS||3171129107||36469
VaccDscaff20||9183439||9189776||augustus_masked-VaccDscaff20-processed-gene-91.12-mRNA-1||-1||CDS||3171129132||37266	VaccDscaff20||9161778||9167013||maker-VaccDscaff20-augustus-gene-91.35-mRNA-1||-1||CDS||3171136869||37264
VaccDscaff20||9310890||9315618||maker-VaccDscaff20-augustus-gene-93.16-mRNA-1||1||CDS||3171136898||37275	VaccDscaff20||9305906||9308258||maker-VaccDscaff20-augustus-gene-93.19-mRNA-1||-1||CDS||3171136915||37274
VaccDscaff20||9319244||9323544||maker-VaccDscaff20-augustus-gene-93.20-mRNA-1||-1||CDS||3171136922||37276	VaccDscaff20||9326683||9329718||maker-VaccDscaff20-snap-gene-93.23-mRNA-1||1||CDS||3171144545||37277
VaccDscaff20||9382418||9389599||maker-VaccDscaff20-augustus-gene-94.35-mRNA-1||1||CDS||3171136953||37283	VaccDscaff20||9413472||9419546||maker-VaccDscaff20-augustus-gene-94.38-mRNA-1||-1||CDS||3171136970||37284	VaccDscaff20||9420693||9424366||maker-VaccDscaff20-snap-gene-94.48-mRNA-1||1||CDS||3171144569||37285
VaccDscaff20||9616148||9634031||maker-VaccDscaff20-snap-gene-96.26-mRNA-1||-1||CDS||3171144629||37299	VaccDscaff20||9595748||9607649||maker-VaccDscaff20-snap-gene-96.25-mRNA-1||-1||CDS||3171144611||37298
VaccDscaff20||9746912||9763829||maker-VaccDscaff20-augustus-gene-97.26-mRNA-1||1||CDS||3171137059||37313	VaccDscaff20||9765533||9767291||maker-VaccDscaff20-snap-gene-97.37-mRNA-1||1||CDS||3171144655||37314
VaccDscaff20||9984294||9993078||snap_masked-VaccDscaff20-processed-gene-100.9-mRNA-1||-1||CDS||3171144701||37336	VaccDscaff20||9866504||9870859||snap_masked-VaccDscaff20-processed-gene-98.31-mRNA-1||-1||CDS||3171147045||37323	VaccDscaff20||9915681||9919109||augustus_masked-VaccDscaff20-processed-gene-99.11-mRNA-1||-1||CDS||3171129197||37327	VaccDscaff20||9933205||9936386||maker-VaccDscaff20-snap-gene-99.45-mRNA-1||1||CDS||3171144691||37330	VaccDscaff20||9975655||9978192||maker-VaccDscaff20-snap-gene-99.52-mRNA-1||-1||CDS||3171144695||37335	VaccDscaff20||9865054||9866812||maker-VaccDscaff20-augustus-gene-98.34-mRNA-1||1||CDS||3171137109||37322	VaccDscaff20||9917789||9919255||snap_masked-VaccDscaff20-processed-gene-99.22-mRNA-1||1||CDS||3171147050||37328	VaccDscaff20||9947810||9948844||snap_masked-VaccDscaff20-processed-gene-99.39-mRNA-1||-1||CDS||3171147054||37331	VaccDscaff20||9913185||9913854||augustus_masked-VaccDscaff20-processed-gene-99.10-mRNA-1||-1||CDS||3171129193||37326	VaccDscaff20||9870021||9870596||augustus_masked-VaccDscaff20-processed-gene-98.5-mRNA-1||1||CDS||3171129183||37324	VaccDscaff20||9875608||9876036||augustus_masked-VaccDscaff20-processed-gene-98.6-mRNA-1||1||CDS||3171129187||37325	VaccDscaff20||9929449||9929841||augustus_masked-VaccDscaff20-processed-gene-99.4-mRNA-1||1||CDS||3171129202||37329	VaccDscaff20||9957628||9958020||augustus_masked-VaccDscaff20-processed-gene-99.7-mRNA-1||1||CDS||3171129205||37332	VaccDscaff20||9970402||9970686||augustus_masked-VaccDscaff20-processed-gene-99.8-mRNA-1||1||CDS||3171129208||37334	VaccDscaff20||10018070||10018321||augustus_masked-VaccDscaff20-processed-gene-100.2-mRNA-1||1||CDS||3171126630||37337
VaccDscaff210||10822||16550||maker-VaccDscaff210-augustus-gene-0.16-mRNA-1||1||CDS||3171170501||41829	VaccDscaff210||54024||58608||maker-VaccDscaff210-augustus-gene-0.19-mRNA-1||-1||CDS||3171170514||41832	VaccDscaff210||44587||49088||maker-VaccDscaff210-snap-gene-0.21-mRNA-1||1||CDS||3171170539||41831
VaccDscaff210||124925||153863||maker-VaccDscaff210-snap-gene-1.52-mRNA-1||1||CDS||3171170574||41837	VaccDscaff210||93038||111251||maker-VaccDscaff210-snap-gene-1.49-mRNA-1||1||CDS||3171170563||41835	VaccDscaff210||160867||171707||maker-VaccDscaff210-snap-gene-1.54-mRNA-1||-1||CDS||3171170597||41840	VaccDscaff210||160524||163089||maker-VaccDscaff210-augustus-gene-1.42-mRNA-1||1||CDS||3171170524||41839	VaccDscaff210||154703||156172||maker-VaccDscaff210-augustus-gene-1.41-mRNA-1||1||CDS||3171170520||41838	VaccDscaff210||111256||112151||maker-VaccDscaff210-snap-gene-1.48-mRNA-1||1||CDS||3171170559||41836
VaccDscaff210||194489||196731||maker-VaccDscaff210-snap-gene-1.58-mRNA-1||-1||CDS||3171170619||41842	VaccDscaff210||196771||198105||maker-VaccDscaff210-snap-gene-1.57-mRNA-1||-1||CDS||3171170615||41843
VaccDscaff211||16272||19868||maker-VaccDscaff211-augustus-gene-0.21-mRNA-1||-1||CDS||3171170640||41847	VaccDscaff211||207208||210540||maker-VaccDscaff211-augustus-gene-1.51-mRNA-1||-1||CDS||3171170669||41860	VaccDscaff211||123809||126886||maker-VaccDscaff211-snap-gene-1.55-mRNA-1||-1||CDS||3171170685||41854	VaccDscaff211||109188||111935||maker-VaccDscaff211-augustus-gene-1.45-mRNA-1||-1||CDS||3171170654||41853	VaccDscaff211||157685||160373||maker-VaccDscaff211-augustus-gene-1.49-mRNA-1||-1||CDS||3171170664||41858	VaccDscaff211||137548||140195||maker-VaccDscaff211-augustus-gene-1.47-mRNA-1||-1||CDS||3171170659||41855	VaccDscaff211||170646||173275||maker-VaccDscaff211-snap-gene-1.59-mRNA-1||-1||CDS||3171170696||41859	VaccDscaff211||40120||40545||augustus_masked-VaccDscaff211-processed-gene-0.4-mRNA-1||-1||CDS||3171170637||41849
VaccDscaff211||67665||70526||maker-VaccDscaff211-augustus-gene-0.23-mRNA-1||-1||CDS||3171170649||41851	VaccDscaff211||54229||56046||maker-VaccDscaff211-augustus-gene-0.22-mRNA-1||-1||CDS||3171170644||41850
VaccDscaff211||83326||97146||maker-VaccDscaff211-snap-gene-1.53-mRNA-1||-1||CDS||3171170674||41852	VaccDscaff211||143153||144823||maker-VaccDscaff211-snap-gene-1.57-mRNA-1||-1||CDS||3171170690||41856
VaccDscaff212||58859||66213||snap_masked-VaccDscaff212-processed-gene-0.33-mRNA-1||-1||CDS||3171170723||41863	VaccDscaff212||58956||65163||snap_masked-VaccDscaff212-processed-gene-0.21-mRNA-1||1||CDS||3171170717||41864
VaccDscaff214||12754||17169||maker-VaccDscaff214-augustus-gene-0.27-mRNA-1||-1||CDS||3171170780||41869	VaccDscaff214||69||3130||snap_masked-VaccDscaff214-processed-gene-0.16-mRNA-1||-1||CDS||3171170890||41867
VaccDscaff214||188514||197850||maker-VaccDscaff214-snap-gene-1.48-mRNA-1||-1||CDS||3171170881||41884	VaccDscaff214||178845||184655||maker-VaccDscaff214-snap-gene-1.47-mRNA-1||-1||CDS||3171170866||41883
VaccDscaff215||86894||94587||maker-VaccDscaff215-snap-gene-1.40-mRNA-1||1||CDS||3171170943||41893	VaccDscaff215||2181||8920||maker-VaccDscaff215-snap-gene-0.35-mRNA-1||1||CDS||3171170931||41886
VaccDscaff216||147562||162919||maker-VaccDscaff216-snap-gene-1.47-mRNA-1||-1||CDS||3171171002||41903	VaccDscaff216||181320||184202||maker-VaccDscaff216-snap-gene-1.44-mRNA-1||1||CDS||3171170993||41904	VaccDscaff216||138225||139120||maker-VaccDscaff216-snap-gene-1.43-mRNA-1||1||CDS||3171170988||41902
VaccDscaff216||74690||76150||augustus_masked-VaccDscaff216-processed-gene-0.2-mRNA-1||1||CDS||3171170959||41896	VaccDscaff216||74809||75096||snap_masked-VaccDscaff216-processed-gene-0.18-mRNA-1||-1||CDS||3171171012||41897	VaccDscaff216||75340||75609||snap_masked-VaccDscaff216-processed-gene-0.19-mRNA-1||-1||CDS||3171171015||41898	VaccDscaff216||78530||78760||maker-VaccDscaff216-snap-gene-0.22-mRNA-1||1||CDS||3171170984||41899
VaccDscaff217||148902||155195||snap_masked-VaccDscaff217-processed-gene-1.21-mRNA-1||1||CDS||3171171162||41919	VaccDscaff217||154799||155164||augustus_masked-VaccDscaff217-processed-gene-1.11-mRNA-1||-1||CDS||3171171036||41920	VaccDscaff217||145875||146174||augustus_masked-VaccDscaff217-processed-gene-1.10-mRNA-1||-1||CDS||3171171033||41918
VaccDscaff217||178242||179375||augustus_masked-VaccDscaff217-processed-gene-1.13-mRNA-1||-1||CDS||3171171042||41925	VaccDscaff217||169293||170387||augustus_masked-VaccDscaff217-processed-gene-1.12-mRNA-1||-1||CDS||3171171039||41923	VaccDscaff217||169884||170370||snap_masked-VaccDscaff217-processed-gene-1.24-mRNA-1||1||CDS||3171171169||41924	VaccDscaff217||169290||169691||snap_masked-VaccDscaff217-processed-gene-1.23-mRNA-1||1||CDS||3171171166||41922	VaccDscaff217||178866||179180||snap_masked-VaccDscaff217-processed-gene-1.26-mRNA-1||1||CDS||3171171176||41927	VaccDscaff217||178555||178845||snap_masked-VaccDscaff217-processed-gene-1.25-mRNA-1||1||CDS||3171171173||41926
VaccDscaff218||116940||126730||snap_masked-VaccDscaff218-processed-gene-1.10-mRNA-1||1||CDS||3171171353||41942	VaccDscaff218||123817||129891||augustus_masked-VaccDscaff218-processed-gene-1.2-mRNA-1||-1||CDS||3171171179||41943
VaccDscaff218||45561||56272||maker-VaccDscaff218-augustus-gene-0.32-mRNA-1||-1||CDS||3171171250||41936	VaccDscaff218||31452||40432||maker-VaccDscaff218-snap-gene-0.41-mRNA-1||-1||CDS||3171171311||41934	VaccDscaff218||30123||33763||maker-VaccDscaff218-augustus-gene-0.26-mRNA-1||1||CDS||3171171196||41933
VaccDscaff218||65625||74442||maker-VaccDscaff218-augustus-gene-0.27-mRNA-1||1||CDS||3171171205||41937	VaccDscaff218||75060||76456||maker-VaccDscaff218-augustus-gene-0.28-mRNA-1||1||CDS||3171171228||41938
VaccDscaff21||10082535||10106947||maker-VaccDscaff21-snap-gene-101.46-mRNA-1||-1||CDS||3171159821||39985	VaccDscaff21||10023483||10039286||maker-VaccDscaff21-snap-gene-100.23-mRNA-1||-1||CDS||3171159783||39982	VaccDscaff21||9949112||9960015||maker-VaccDscaff21-snap-gene-99.34-mRNA-1||-1||CDS||3171168020||39975	VaccDscaff21||9996674||10005686||augustus_masked-VaccDscaff21-processed-gene-100.0-mRNA-1||-1||CDS||3171148249||39980	VaccDscaff21||9991215||9998963||snap_masked-VaccDscaff21-processed-gene-100.6-mRNA-1||1||CDS||3171168037||39979	VaccDscaff21||10054546||10057620||augustus_masked-VaccDscaff21-processed-gene-100.5-mRNA-1||-1||CDS||3171148255||39983	VaccDscaff21||10054682||10055527||snap_masked-VaccDscaff21-processed-gene-100.13-mRNA-1||1||CDS||3171168033||39984
VaccDscaff21||10117217||10119710||maker-VaccDscaff21-snap-gene-101.41-mRNA-1||1||CDS||3171159788||39987	VaccDscaff21||10135299||10136137||augustus_masked-VaccDscaff21-processed-gene-101.5-mRNA-1||1||CDS||3171148264||39988
VaccDscaff21||10238996||10244504||maker-VaccDscaff21-augustus-gene-102.20-mRNA-1||-1||CDS||3171151393||39999	VaccDscaff21||10183000||10186865||maker-VaccDscaff21-snap-gene-102.24-mRNA-1||-1||CDS||3171159860||39995
VaccDscaff21||10287283||10299843||snap_masked-VaccDscaff21-processed-gene-103.13-mRNA-1||1||CDS||3171168044||40000	VaccDscaff21||10301374||10311088||maker-VaccDscaff21-snap-gene-103.37-mRNA-1||1||CDS||3171159885||40001	VaccDscaff21||10313000||10314825||maker-VaccDscaff21-augustus-gene-103.28-mRNA-1||1||CDS||3171151404||40002
VaccDscaff21||10385915||10389083||maker-VaccDscaff21-augustus-gene-103.35-mRNA-1||-1||CDS||3171151411||40007	VaccDscaff21||10417102||10419548||maker-VaccDscaff21-augustus-gene-104.21-mRNA-1||-1||CDS||3171151430||40010
VaccDscaff21||10606114||10611284||maker-VaccDscaff21-augustus-gene-106.19-mRNA-1||-1||CDS||3171151479||40021	VaccDscaff21||10545953||10549627||maker-VaccDscaff21-augustus-gene-105.23-mRNA-1||1||CDS||3171151446||40018	VaccDscaff21||10582669||10583852||maker-VaccDscaff21-snap-gene-105.34-mRNA-1||-1||CDS||3171159990||40020	VaccDscaff21||10555271||10555706||maker-VaccDscaff21-snap-gene-105.33-mRNA-1||-1||CDS||3171159986||40019
VaccDscaff21||10656936||10664239||maker-VaccDscaff21-augustus-gene-106.20-mRNA-1||-1||CDS||3171151484||40023	VaccDscaff21||10657329||10663467||snap_masked-VaccDscaff21-processed-gene-106.9-mRNA-1||1||CDS||3171168058||40024
VaccDscaff21||10715887||10721594||augustus_masked-VaccDscaff21-processed-gene-107.2-mRNA-1||1||CDS||3171148268||40030	VaccDscaff21||10736884||10737087||snap_masked-VaccDscaff21-processed-gene-107.12-mRNA-1||1||CDS||3171168063||40032
VaccDscaff21||10830628||10851691||maker-VaccDscaff21-snap-gene-108.44-mRNA-1||1||CDS||3171160029||40038	VaccDscaff21||10870932||10880875||maker-VaccDscaff21-snap-gene-108.47-mRNA-1||1||CDS||3171160039||40041
VaccDscaff21||10898623||10902013||maker-VaccDscaff21-snap-gene-109.32-mRNA-1||1||CDS||3171160046||40045	VaccDscaff21||10897660||10898961||augustus_masked-VaccDscaff21-processed-gene-109.1-mRNA-1||-1||CDS||3171148312||40044
VaccDscaff21||10955194||10965916||maker-VaccDscaff21-augustus-gene-109.28-mRNA-1||1||CDS||3171151579||40050	VaccDscaff21||10942441||10947178||maker-VaccDscaff21-augustus-gene-109.27-mRNA-1||1||CDS||3171151568||40049	VaccDscaff21||10929165||10930710||maker-VaccDscaff21-augustus-gene-109.26-mRNA-1||1||CDS||3171151564||40048
VaccDscaff21||10979970||10983246||snap_masked-VaccDscaff21-processed-gene-109.21-mRNA-1||1||CDS||3171168066||40052	VaccDscaff21||10982970||10983308||augustus_masked-VaccDscaff21-processed-gene-109.12-mRNA-1||-1||CDS||3171148315||40053
VaccDscaff21||11010171||11024474||maker-VaccDscaff21-snap-gene-110.18-mRNA-1||-1||CDS||3171160150||40054	VaccDscaff21||11092824||11095528||maker-VaccDscaff21-augustus-gene-111.19-mRNA-1||-1||CDS||3171151637||40060	VaccDscaff21||11071428||11073592||maker-VaccDscaff21-augustus-gene-110.16-mRNA-1||-1||CDS||3171151632||40057	VaccDscaff21||11057980||11060091||maker-VaccDscaff21-augustus-gene-110.15-mRNA-1||-1||CDS||3171151627||40056	VaccDscaff21||11086819||11088016||maker-VaccDscaff21-snap-gene-111.28-mRNA-1||-1||CDS||3171160162||40058	VaccDscaff21||11089159||11089958||maker-VaccDscaff21-snap-gene-111.27-mRNA-1||-1||CDS||3171160157||40059
VaccDscaff21||11160171||11162908||maker-VaccDscaff21-snap-gene-111.32-mRNA-1||-1||CDS||3171160167||40064	VaccDscaff21||11155720||11156345||maker-VaccDscaff21-snap-gene-111.33-mRNA-1||-1||CDS||3171160172||40063
VaccDscaff21||11191197||11194944||maker-VaccDscaff21-augustus-gene-112.18-mRNA-1||1||CDS||3171151654||40066	VaccDscaff21||11194627||11198070||maker-VaccDscaff21-augustus-gene-112.20-mRNA-1||-1||CDS||3171151664||40067	VaccDscaff21||11206829||11209467||maker-VaccDscaff21-augustus-gene-112.21-mRNA-1||-1||CDS||3171151671||40068	VaccDscaff21||11188359||11188904||augustus_masked-VaccDscaff21-processed-gene-112.0-mRNA-1||1||CDS||3171148328||40065
VaccDscaff21||11217214||11224036||maker-VaccDscaff21-augustus-gene-112.22-mRNA-1||-1||CDS||3171151678||40070	VaccDscaff21||11215958||11222635||snap_masked-VaccDscaff21-processed-gene-112.11-mRNA-1||1||CDS||3171168073||40069
VaccDscaff21||11315694||11319165||augustus_masked-VaccDscaff21-processed-gene-113.5-mRNA-1||-1||CDS||3171148339||40075	VaccDscaff21||11311784||11314812||maker-VaccDscaff21-augustus-gene-113.18-mRNA-1||1||CDS||3171151686||40074	VaccDscaff21||11401802||11402941||snap_masked-VaccDscaff21-processed-gene-114.18-mRNA-1||1||CDS||3171168089||40082	VaccDscaff21||11409269||11410339||snap_masked-VaccDscaff21-processed-gene-114.19-mRNA-1||1||CDS||3171168094||40083	VaccDscaff21||11317029||11317304||snap_masked-VaccDscaff21-processed-gene-113.10-mRNA-1||1||CDS||3171168079||40076	VaccDscaff21||11410359||11410634||snap_masked-VaccDscaff21-processed-gene-114.20-mRNA-1||1||CDS||3171168099||40084	VaccDscaff21||11318087||11318353||snap_masked-VaccDscaff21-processed-gene-113.11-mRNA-1||1||CDS||3171168082||40077	VaccDscaff21||11411012||11411251||snap_masked-VaccDscaff21-processed-gene-114.21-mRNA-1||1||CDS||3171168102||40085
VaccDscaff21||11357269||11358942||maker-VaccDscaff21-augustus-gene-114.37-mRNA-1||-1||CDS||3171151704||40080	VaccDscaff21||11266904||11268325||maker-VaccDscaff21-augustus-gene-113.19-mRNA-1||-1||CDS||3171151693||40073
VaccDscaff21||1139178||1143568||maker-VaccDscaff21-augustus-gene-11.32-mRNA-1||-1||CDS||3171151617||39158	VaccDscaff21||1103324||1106538||maker-VaccDscaff21-augustus-gene-11.29-mRNA-1||-1||CDS||3171151609||39156
VaccDscaff21||11422623||11428868||maker-VaccDscaff21-snap-gene-114.43-mRNA-1||-1||CDS||3171160186||40086	VaccDscaff21||11329131||11332362||maker-VaccDscaff21-augustus-gene-114.35-mRNA-1||-1||CDS||3171151700||40078
VaccDscaff21||11437384||11445917||maker-VaccDscaff21-snap-gene-114.44-mRNA-1||-1||CDS||3171160191||40087	VaccDscaff21||11344911||11352875||maker-VaccDscaff21-snap-gene-114.41-mRNA-1||-1||CDS||3171160176||40079	VaccDscaff21||11438827||11442848||snap_masked-VaccDscaff21-processed-gene-114.22-mRNA-1||1||CDS||3171168105||40088
VaccDscaff21||11532725||11533353||augustus_masked-VaccDscaff21-processed-gene-115.2-mRNA-1||1||CDS||3171148358||40095	VaccDscaff21||11518506||11518986||snap_masked-VaccDscaff21-processed-gene-115.15-mRNA-1||1||CDS||3171168116||40092	VaccDscaff21||11519671||11519964||augustus_masked-VaccDscaff21-processed-gene-115.1-mRNA-1||1||CDS||3171148355||40093
VaccDscaff21||11623478||11626446||maker-VaccDscaff21-augustus-gene-116.29-mRNA-1||-1||CDS||3171151718||40100	VaccDscaff21||11641983||11643161||augustus_masked-VaccDscaff21-processed-gene-116.4-mRNA-1||1||CDS||3171148374||40103
VaccDscaff21||11643817||11651325||maker-VaccDscaff21-augustus-gene-116.32-mRNA-1||-1||CDS||3171151724||40104	VaccDscaff21||11617122||11622780||maker-VaccDscaff21-snap-gene-116.33-mRNA-1||1||CDS||3171160238||40099
VaccDscaff21||11721000||11725925||maker-VaccDscaff21-snap-gene-117.33-mRNA-1||1||CDS||3171160263||40107	VaccDscaff21||11574745||11575262||maker-VaccDscaff21-snap-gene-116.34-mRNA-1||-1||CDS||3171160247||40097
VaccDscaff21||11780300||11785911||maker-VaccDscaff21-snap-gene-117.41-mRNA-1||-1||CDS||3171160275||40112	VaccDscaff21||11779337||11782484||maker-VaccDscaff21-augustus-gene-117.23-mRNA-1||1||CDS||3171151740||40111
VaccDscaff21||11851147||11870815||maker-VaccDscaff21-snap-gene-119.43-mRNA-1||-1||CDS||3171160295||40117	VaccDscaff21||11818013||11826148||maker-VaccDscaff21-snap-gene-118.21-mRNA-1||-1||CDS||3171160281||40115
VaccDscaff21||12022352||12026945||snap_masked-VaccDscaff21-processed-gene-120.15-mRNA-1||1||CDS||3171168127||40127	VaccDscaff21||12026237||12029325||maker-VaccDscaff21-augustus-gene-120.34-mRNA-1||-1||CDS||3171151862||40128
VaccDscaff21||12129185||12135987||augustus_masked-VaccDscaff21-processed-gene-121.3-mRNA-1||-1||CDS||3171148405||40135	VaccDscaff21||12135365||12137280||snap_masked-VaccDscaff21-processed-gene-121.12-mRNA-1||1||CDS||3171168132||40137	VaccDscaff21||12131195||12132443||maker-VaccDscaff21-snap-gene-121.22-mRNA-1||1||CDS||3171160407||40136
VaccDscaff21||12258215||12272633||maker-VaccDscaff21-snap-gene-122.29-mRNA-1||1||CDS||3171160422||40145	VaccDscaff21||12207132||12214512||maker-VaccDscaff21-snap-gene-122.27-mRNA-1||1||CDS||3171160411||40143	VaccDscaff21||12237658||12243518||snap_masked-VaccDscaff21-processed-gene-122.17-mRNA-1||1||CDS||3171168143||40144
VaccDscaff21||12280145||12282982||augustus_masked-VaccDscaff21-processed-gene-123.1-mRNA-1||-1||CDS||3171148413||40147	VaccDscaff21||12280224||12281774||snap_masked-VaccDscaff21-processed-gene-122.20-mRNA-1||1||CDS||3171168154||40148
VaccDscaff21||12366690||12373297||maker-VaccDscaff21-augustus-gene-123.26-mRNA-1||-1||CDS||3171151949||40152	VaccDscaff21||12357622||12360123||maker-VaccDscaff21-augustus-gene-123.25-mRNA-1||-1||CDS||3171151941||40151
VaccDscaff21||12430407||12441081||snap_masked-VaccDscaff21-processed-gene-124.16-mRNA-1||1||CDS||3171168163||40156	VaccDscaff21||12402300||12408335||maker-VaccDscaff21-augustus-gene-124.29-mRNA-1||1||CDS||3171151956||40154
VaccDscaff21||12525661||12533078||maker-VaccDscaff21-augustus-gene-125.22-mRNA-1||-1||CDS||3171151966||40161	VaccDscaff21||12549169||12553835||maker-VaccDscaff21-snap-gene-125.25-mRNA-1||-1||CDS||3171160462||40162	VaccDscaff21||12519012||12523261||snap_masked-VaccDscaff21-processed-gene-125.18-mRNA-1||-1||CDS||3171168172||40160
VaccDscaff21||12654067||12655678||maker-VaccDscaff21-snap-gene-126.53-mRNA-1||1||CDS||3171160496||40171	VaccDscaff21||12655683||12656133||maker-VaccDscaff21-snap-gene-126.52-mRNA-1||1||CDS||3171160491||40172	VaccDscaff21||12656176||12656472||maker-VaccDscaff21-snap-gene-126.51-mRNA-1||1||CDS||3171160486||40173
VaccDscaff21||12657091||12669271||maker-VaccDscaff21-augustus-gene-126.46-mRNA-1||-1||CDS||3171152012||40174	VaccDscaff21||12668882||12669289||augustus_masked-VaccDscaff21-processed-gene-126.7-mRNA-1||1||CDS||3171148441||40175
VaccDscaff21||1272529||1273323||augustus_masked-VaccDscaff21-processed-gene-12.6-mRNA-1||1||CDS||3171148390||39167	VaccDscaff21||1256749||1257438||augustus_masked-VaccDscaff21-processed-gene-12.5-mRNA-1||1||CDS||3171148387||39166	VaccDscaff21||1272550||1272744||snap_masked-VaccDscaff21-processed-gene-12.21-mRNA-1||-1||CDS||3171168124||39168
VaccDscaff21||12769503||12774348||maker-VaccDscaff21-augustus-gene-127.18-mRNA-1||1||CDS||3171152032||40180	VaccDscaff21||12772406||12773257||augustus_masked-VaccDscaff21-processed-gene-127.6-mRNA-1||-1||CDS||3171148444||40181
VaccDscaff21||12946205||12949357||augustus_masked-VaccDscaff21-processed-gene-129.2-mRNA-1||1||CDS||3171148447||40194	VaccDscaff21||12935539||12936168||snap_masked-VaccDscaff21-processed-gene-129.14-mRNA-1||1||CDS||3171168189||40193
VaccDscaff21||13007406||13008749||augustus_masked-VaccDscaff21-processed-gene-130.5-mRNA-1||-1||CDS||3171148466||40199	VaccDscaff21||13007317||13008381||snap_masked-VaccDscaff21-processed-gene-130.12-mRNA-1||1||CDS||3171168201||40198	VaccDscaff21||13008402||13008791||snap_masked-VaccDscaff21-processed-gene-130.13-mRNA-1||1||CDS||3171168205||40200
VaccDscaff21||13297686||13304032||maker-VaccDscaff21-snap-gene-133.49-mRNA-1||-1||CDS||3171160612||40219	VaccDscaff21||13285922||13290873||maker-VaccDscaff21-augustus-gene-133.35-mRNA-1||-1||CDS||3171152215||40217	VaccDscaff21||13287055||13288418||snap_masked-VaccDscaff21-processed-gene-132.24-mRNA-1||1||CDS||3171168223||40218
VaccDscaff21||13580856||13585241||maker-VaccDscaff21-snap-gene-135.44-mRNA-1||-1||CDS||3171160658||40235	VaccDscaff21||13529447||13532890||maker-VaccDscaff21-augustus-gene-135.30-mRNA-1||1||CDS||3171152254||40230	VaccDscaff21||13435434||13438735||maker-VaccDscaff21-augustus-gene-134.31-mRNA-1||1||CDS||3171152244||40226	VaccDscaff21||13447047||13450299||maker-VaccDscaff21-augustus-gene-134.33-mRNA-1||1||CDS||3171152249||40227	VaccDscaff21||13569814||13573014||maker-VaccDscaff21-snap-gene-135.42-mRNA-1||-1||CDS||3171160640||40232	VaccDscaff21||13482056||13484678||maker-VaccDscaff21-snap-gene-134.37-mRNA-1||1||CDS||3171160632||40228	VaccDscaff21||13580687||13582057||snap_masked-VaccDscaff21-processed-gene-135.22-mRNA-1||1||CDS||3171168227||40234	VaccDscaff21||13426867||13427481||augustus_masked-VaccDscaff21-processed-gene-134.3-mRNA-1||1||CDS||3171148475||40225	VaccDscaff21||13413233||13413724||augustus_masked-VaccDscaff21-processed-gene-134.1-mRNA-1||1||CDS||3171148472||40224
VaccDscaff21||13639483||13642115||snap_masked-VaccDscaff21-processed-gene-136.22-mRNA-1||1||CDS||3171168237||40239	VaccDscaff21||13640016||13642111||maker-VaccDscaff21-augustus-gene-136.40-mRNA-1||-1||CDS||3171152277||40240
VaccDscaff21||13712745||13718460||maker-VaccDscaff21-snap-gene-137.30-mRNA-1||-1||CDS||3171160673||40243	VaccDscaff21||13760267||13764686||maker-VaccDscaff21-augustus-gene-137.28-mRNA-1||-1||CDS||3171152299||40246	VaccDscaff21||13681959||13684965||maker-VaccDscaff21-augustus-gene-136.43-mRNA-1||-1||CDS||3171152285||40242
VaccDscaff21||13755482||13759887||snap_masked-VaccDscaff21-processed-gene-137.18-mRNA-1||1||CDS||3171168254||40245	VaccDscaff21||13776706||13778883||maker-VaccDscaff21-augustus-gene-137.25-mRNA-1||1||CDS||3171152293||40247
VaccDscaff21||13868214||13882396||maker-VaccDscaff21-augustus-gene-138.41-mRNA-1||-1||CDS||3171152339||40256	VaccDscaff21||13872060||13872826||snap_masked-VaccDscaff21-processed-gene-138.25-mRNA-1||1||CDS||3171168260||40258
VaccDscaff21||13926263||13932803||snap_masked-VaccDscaff21-processed-gene-139.15-mRNA-1||1||CDS||3171168267||40261	VaccDscaff21||13924862||13930380||maker-VaccDscaff21-snap-gene-139.33-mRNA-1||-1||CDS||3171160722||40260
VaccDscaff21||1393525||1420571||maker-VaccDscaff21-snap-gene-14.36-mRNA-1||1||CDS||3171160736||39177	VaccDscaff21||1377312||1382573||maker-VaccDscaff21-snap-gene-13.37-mRNA-1||1||CDS||3171160585||39176
VaccDscaff21||15196296||15199148||augustus_masked-VaccDscaff21-processed-gene-152.1-mRNA-1||-1||CDS||3171148598||40330	VaccDscaff21||15193658||15196263||maker-VaccDscaff21-snap-gene-152.34-mRNA-1||-1||CDS||3171160983||40329
VaccDscaff21||1529852||1531529||augustus_masked-VaccDscaff21-processed-gene-15.6-mRNA-1||-1||CDS||3171148561||39190	VaccDscaff21||1529370||1529998||snap_masked-VaccDscaff21-processed-gene-15.17-mRNA-1||1||CDS||3171168298||39189
VaccDscaff21||15325070||15329146||maker-VaccDscaff21-snap-gene-153.34-mRNA-1||-1||CDS||3171161024||40340	VaccDscaff21||15318436||15321656||maker-VaccDscaff21-snap-gene-153.35-mRNA-1||-1||CDS||3171161038||40339
VaccDscaff21||15949797||15962665||snap_masked-VaccDscaff21-processed-gene-160.19-mRNA-1||1||CDS||3171168361||40373	VaccDscaff21||16308560||16321373||snap_masked-VaccDscaff21-processed-gene-163.17-mRNA-1||1||CDS||3171168378||40380	VaccDscaff21||16021270||16028973||augustus_masked-VaccDscaff21-processed-gene-160.6-mRNA-1||1||CDS||3171148669||40377	VaccDscaff21||16540633||16542682||snap_masked-VaccDscaff21-processed-gene-165.33-mRNA-1||-1||CDS||3171168385||40384	VaccDscaff21||16379456||16380769||augustus_masked-VaccDscaff21-processed-gene-163.9-mRNA-1||1||CDS||3171148686||40381
VaccDscaff21||16700376||16709670||maker-VaccDscaff21-snap-gene-167.30-mRNA-1||1||CDS||3171161168||40393	VaccDscaff21||16691378||16694101||maker-VaccDscaff21-augustus-gene-167.24-mRNA-1||1||CDS||3171152841||40392
VaccDscaff21||1678007||1684910||maker-VaccDscaff21-augustus-gene-16.26-mRNA-1||1||CDS||3171152774||39204	VaccDscaff21||1696748||1698758||maker-VaccDscaff21-augustus-gene-17.24-mRNA-1||1||CDS||3171152903||39206
VaccDscaff21||16970887||16976576||maker-VaccDscaff21-augustus-gene-169.39-mRNA-1||1||CDS||3171152890||40402	VaccDscaff21||16972454||16978030||snap_masked-VaccDscaff21-processed-gene-169.37-mRNA-1||-1||CDS||3171168422||40403
VaccDscaff21||17536722||17537030||augustus_masked-VaccDscaff21-processed-gene-175.3-mRNA-1||1||CDS||3171148749||40430	VaccDscaff21||17589644||17589952||augustus_masked-VaccDscaff21-processed-gene-176.0-mRNA-1||1||CDS||3171148752||40431
VaccDscaff21||1787917||1805438||maker-VaccDscaff21-snap-gene-18.63-mRNA-1||1||CDS||3171161365||39215	VaccDscaff21||1753564||1770286||maker-VaccDscaff21-snap-gene-18.62-mRNA-1||1||CDS||3171161358||39210	VaccDscaff21||1726222||1735951||maker-VaccDscaff21-snap-gene-17.32-mRNA-1||1||CDS||3171161212||39209	VaccDscaff21||1703609||1712768||maker-VaccDscaff21-snap-gene-17.31-mRNA-1||1||CDS||3171161204||39207	VaccDscaff21||1814467||1817861||maker-VaccDscaff21-augustus-gene-18.55-mRNA-1||-1||CDS||3171153091||39218	VaccDscaff21||1810613||1813518||snap_masked-VaccDscaff21-processed-gene-18.34-mRNA-1||1||CDS||3171168505||39217	VaccDscaff21||1689696||1692435||maker-VaccDscaff21-augustus-gene-17.23-mRNA-1||1||CDS||3171152898||39205	VaccDscaff21||1714613||1717167||snap_masked-VaccDscaff21-processed-gene-17.17-mRNA-1||1||CDS||3171168429||39208	VaccDscaff21||1782503||1783991||augustus_masked-VaccDscaff21-processed-gene-18.5-mRNA-1||1||CDS||3171148782||39212	VaccDscaff21||1806397||1807676||maker-VaccDscaff21-augustus-gene-18.54-mRNA-1||-1||CDS||3171153087||39216	VaccDscaff21||1775721||1776434||augustus_masked-VaccDscaff21-processed-gene-18.4-mRNA-1||1||CDS||3171148779||39211	VaccDscaff21||1785228||1785728||snap_masked-VaccDscaff21-processed-gene-18.29-mRNA-1||1||CDS||3171168502||39214	VaccDscaff21||1826950||1827444||augustus_masked-VaccDscaff21-processed-gene-18.12-mRNA-1||1||CDS||3171148776||39219	VaccDscaff21||1784012||1784227||augustus_masked-VaccDscaff21-processed-gene-18.6-mRNA-1||1||CDS||3171148787||39213
VaccDscaff21||18098926||18109864||maker-VaccDscaff21-snap-gene-181.21-mRNA-1||-1||CDS||3171161411||40453	VaccDscaff21||18088063||18091564||maker-VaccDscaff21-augustus-gene-181.17-mRNA-1||1||CDS||3171153124||40452
VaccDscaff21||18128135||18146385||snap_masked-VaccDscaff21-processed-gene-181.8-mRNA-1||1||CDS||3171168509||40455	VaccDscaff21||18127251||18134005||maker-VaccDscaff21-augustus-gene-181.19-mRNA-1||-1||CDS||3171153133||40454
VaccDscaff21||18215562||18235242||maker-VaccDscaff21-snap-gene-182.36-mRNA-1||-1||CDS||3171161450||40459	VaccDscaff21||18200372||18213800||maker-VaccDscaff21-snap-gene-182.35-mRNA-1||1||CDS||3171161437||40458
VaccDscaff21||18411243||18427003||snap_masked-VaccDscaff21-processed-gene-184.10-mRNA-1||1||CDS||3171168527||40464	VaccDscaff21||18417063||18430087||maker-VaccDscaff21-augustus-gene-184.14-mRNA-1||-1||CDS||3171153152||40465
VaccDscaff21||18434937||18441504||augustus_masked-VaccDscaff21-processed-gene-184.4-mRNA-1||-1||CDS||3171148811||40466	VaccDscaff21||18545526||18549278||maker-VaccDscaff21-snap-gene-185.35-mRNA-1||-1||CDS||3171161489||40467
VaccDscaff21||18662094||18675622||maker-VaccDscaff21-snap-gene-186.31-mRNA-1||1||CDS||3171161507||40474	VaccDscaff21||18756110||18767776||augustus_masked-VaccDscaff21-processed-gene-187.5-mRNA-1||1||CDS||3171148829||40479	VaccDscaff21||18629975||18641394||snap_masked-VaccDscaff21-processed-gene-186.13-mRNA-1||1||CDS||3171168534||40471	VaccDscaff21||18711873||18721466||snap_masked-VaccDscaff21-processed-gene-187.15-mRNA-1||1||CDS||3171168549||40476	VaccDscaff21||18676633||18678113||maker-VaccDscaff21-snap-gene-186.30-mRNA-1||1||CDS||3171161501||40475	VaccDscaff21||18755395||18755918||augustus_masked-VaccDscaff21-processed-gene-187.10-mRNA-1||-1||CDS||3171148825||40478	VaccDscaff21||18633889||18634171||snap_masked-VaccDscaff21-processed-gene-186.18-mRNA-1||-1||CDS||3171168545||40472
VaccDscaff21||18901541||18909772||maker-VaccDscaff21-snap-gene-189.21-mRNA-1||1||CDS||3171161541||40486	VaccDscaff21||18915251||18923150||maker-VaccDscaff21-snap-gene-189.20-mRNA-1||1||CDS||3171161535||40487	VaccDscaff21||18871505||18876598||augustus_masked-VaccDscaff21-processed-gene-188.4-mRNA-1||1||CDS||3171148841||40484	VaccDscaff21||18840814||18844510||maker-VaccDscaff21-augustus-gene-188.12-mRNA-1||1||CDS||3171153220||40483	VaccDscaff21||19031794||19034746||maker-VaccDscaff21-snap-gene-190.32-mRNA-1||1||CDS||3171161604||40496	VaccDscaff21||18947248||18947613||augustus_masked-VaccDscaff21-processed-gene-189.5-mRNA-1||1||CDS||3171148847||40488
VaccDscaff21||18978495||18988854||maker-VaccDscaff21-snap-gene-190.33-mRNA-1||-1||CDS||3171161608||40492	VaccDscaff21||18956909||18966623||snap_masked-VaccDscaff21-processed-gene-190.13-mRNA-1||-1||CDS||3171168556||40490	VaccDscaff21||19010408||19014423||maker-VaccDscaff21-snap-gene-190.37-mRNA-1||-1||CDS||3171161617||40493	VaccDscaff21||18972101||18975784||maker-VaccDscaff21-snap-gene-190.35-mRNA-1||-1||CDS||3171161613||40491
VaccDscaff21||19018544||19024454||snap_masked-VaccDscaff21-processed-gene-190.16-mRNA-1||1||CDS||3171168568||40494	VaccDscaff21||19023983||19026836||maker-VaccDscaff21-augustus-gene-190.31-mRNA-1||-1||CDS||3171153256||40495	VaccDscaff21||18948608||18950703||maker-VaccDscaff21-augustus-gene-189.18-mRNA-1||-1||CDS||3171153234||40489
VaccDscaff21||19182577||19184996||maker-VaccDscaff21-snap-gene-191.32-mRNA-1||1||CDS||3171161629||40502	VaccDscaff21||19104213||19105129||snap_masked-VaccDscaff21-processed-gene-191.22-mRNA-1||-1||CDS||3171168579||40499	VaccDscaff21||19105335||19105714||augustus_masked-VaccDscaff21-processed-gene-191.4-mRNA-1||-1||CDS||3171148896||40500	VaccDscaff21||19185085||19185420||maker-VaccDscaff21-snap-gene-191.31-mRNA-1||1||CDS||3171161625||40503	VaccDscaff21||19437306||19437641||maker-VaccDscaff21-snap-gene-194.21-mRNA-1||1||CDS||3171161646||40515
VaccDscaff21||19244457||19245830||maker-VaccDscaff21-augustus-gene-192.32-mRNA-1||1||CDS||3171153276||40506	VaccDscaff21||19221295||19222509||maker-VaccDscaff21-augustus-gene-192.31-mRNA-1||1||CDS||3171153269||40505	VaccDscaff21||19157245||19158395||maker-VaccDscaff21-augustus-gene-191.29-mRNA-1||-1||CDS||3171153263||40501
VaccDscaff21||19407783||19410708||maker-VaccDscaff21-snap-gene-194.20-mRNA-1||1||CDS||3171161640||40514	VaccDscaff21||19691912||19693135||augustus_masked-VaccDscaff21-processed-gene-197.0-mRNA-1||1||CDS||3171148962||40530	VaccDscaff21||19654496||19655717||augustus_masked-VaccDscaff21-processed-gene-196.2-mRNA-1||1||CDS||3171148958||40524	VaccDscaff21||19657312||19658470||snap_masked-VaccDscaff21-processed-gene-196.14-mRNA-1||1||CDS||3171168599||40525
VaccDscaff21||19668285||19673276||snap_masked-VaccDscaff21-processed-gene-196.15-mRNA-1||1||CDS||3171168604||40526	VaccDscaff21||19631195||19635596||augustus_masked-VaccDscaff21-processed-gene-196.1-mRNA-1||1||CDS||3171148949||40523	VaccDscaff21||19542393||19543589||maker-VaccDscaff21-augustus-gene-195.31-mRNA-1||-1||CDS||3171153292||40519	VaccDscaff21||19603535||19604685||maker-VaccDscaff21-augustus-gene-196.22-mRNA-1||-1||CDS||3171153298||40522	VaccDscaff21||19587535||19588662||augustus_masked-VaccDscaff21-processed-gene-196.0-mRNA-1||-1||CDS||3171148943||40521	VaccDscaff21||19673307||19673549||snap_masked-VaccDscaff21-processed-gene-196.16-mRNA-1||1||CDS||3171168614||40527
VaccDscaff21||19763298||19777129||snap_masked-VaccDscaff21-processed-gene-197.24-mRNA-1||-1||CDS||3171168617||40532	VaccDscaff21||19773066||19773927||maker-VaccDscaff21-augustus-gene-197.25-mRNA-1||1||CDS||3171153304||40533
VaccDscaff21||19826902||19834424||maker-VaccDscaff21-augustus-gene-198.29-mRNA-1||1||CDS||3171153318||40537	VaccDscaff21||19817496||19823902||maker-VaccDscaff21-snap-gene-198.36-mRNA-1||1||CDS||3171161677||40536
VaccDscaff21||19855205||19859305||snap_masked-VaccDscaff21-processed-gene-198.19-mRNA-1||1||CDS||3171168644||40541	VaccDscaff21||19855761||19859107||augustus_masked-VaccDscaff21-processed-gene-198.9-mRNA-1||-1||CDS||3171148971||40542
VaccDscaff21||1986246||1989224||maker-VaccDscaff21-snap-gene-19.39-mRNA-1||-1||CDS||3171161596||39228	VaccDscaff21||1917020||1919865||maker-VaccDscaff21-snap-gene-19.38-mRNA-1||-1||CDS||3171161586||39225
VaccDscaff21||20106049||20109522||augustus_masked-VaccDscaff21-processed-gene-201.4-mRNA-1||-1||CDS||3171148987||40551	VaccDscaff21||20109064||20109580||snap_masked-VaccDscaff21-processed-gene-201.14-mRNA-1||1||CDS||3171168664||40552
VaccDscaff21||20484931||20506226||maker-VaccDscaff21-snap-gene-205.45-mRNA-1||1||CDS||3171161738||40561	VaccDscaff21||20521030||20521863||snap_masked-VaccDscaff21-processed-gene-205.18-mRNA-1||1||CDS||3171168679||40562
VaccDscaff21||20573385||20575009||maker-VaccDscaff21-snap-gene-205.54-mRNA-1||-1||CDS||3171161764||40567	VaccDscaff21||20572081||20573621||snap_masked-VaccDscaff21-processed-gene-205.26-mRNA-1||1||CDS||3171168685||40566
VaccDscaff21||20594274||20607597||maker-VaccDscaff21-augustus-gene-206.19-mRNA-1||-1||CDS||3171153599||40569	VaccDscaff21||20647246||20648400||maker-VaccDscaff21-snap-gene-206.23-mRNA-1||-1||CDS||3171161769||40570
VaccDscaff21||20669881||20675997||maker-VaccDscaff21-augustus-gene-206.21-mRNA-1||-1||CDS||3171153612||40571	VaccDscaff21||20671548||20675258||snap_masked-VaccDscaff21-processed-gene-206.14-mRNA-1||1||CDS||3171168690||40572
VaccDscaff21||20830278||20844987||maker-VaccDscaff21-snap-gene-208.21-mRNA-1||1||CDS||3171161775||40579	VaccDscaff21||20832355||20837564||maker-VaccDscaff21-snap-gene-208.22-mRNA-1||-1||CDS||3171161798||40580
VaccDscaff21||20851074||20859145||maker-VaccDscaff21-snap-gene-208.23-mRNA-1||-1||CDS||3171161806||40581	VaccDscaff21||20851093||20853268||snap_masked-VaccDscaff21-processed-gene-208.12-mRNA-1||1||CDS||3171168699||40582
VaccDscaff21||20896368||20899604||maker-VaccDscaff21-augustus-gene-209.30-mRNA-1||1||CDS||3171153639||40585	VaccDscaff21||20903415||20906371||augustus_masked-VaccDscaff21-processed-gene-209.4-mRNA-1||-1||CDS||3171149058||40586
VaccDscaff21||20976308||20983135||maker-VaccDscaff21-augustus-gene-209.34-mRNA-1||-1||CDS||3171153654||40592	VaccDscaff21||20975917||20979735||snap_masked-VaccDscaff21-processed-gene-209.25-mRNA-1||1||CDS||3171168707||40591
VaccDscaff21||21017232||21018599||snap_masked-VaccDscaff21-processed-gene-210.9-mRNA-1||1||CDS||3171168723||40593	VaccDscaff21||21035897||21037249||augustus_masked-VaccDscaff21-processed-gene-210.3-mRNA-1||1||CDS||3171149081||40595	VaccDscaff21||21031019||21032365||snap_masked-VaccDscaff21-processed-gene-210.10-mRNA-1||1||CDS||3171168720||40594
VaccDscaff21||2105993||2110711||maker-VaccDscaff21-augustus-gene-21.27-mRNA-1||1||CDS||3171153663||39241	VaccDscaff21||2151918||2156392||maker-VaccDscaff21-snap-gene-21.41-mRNA-1||1||CDS||3171161847||39247	VaccDscaff21||2116940||2120184||maker-VaccDscaff21-snap-gene-21.37-mRNA-1||1||CDS||3171161838||39243	VaccDscaff21||2170758||2173480||maker-VaccDscaff21-augustus-gene-21.30-mRNA-1||1||CDS||3171153671||39249	VaccDscaff21||2126776||2128799||maker-VaccDscaff21-snap-gene-21.40-mRNA-1||1||CDS||3171161842||39244	VaccDscaff21||2148302||2148830||snap_masked-VaccDscaff21-processed-gene-21.20-mRNA-1||1||CDS||3171168716||39246	VaccDscaff21||2113522||2114019||augustus_masked-VaccDscaff21-processed-gene-21.3-mRNA-1||1||CDS||3171149075||39242
VaccDscaff21||21206956||21213596||maker-VaccDscaff21-augustus-gene-212.31-mRNA-1||1||CDS||3171153725||40602	VaccDscaff21||21176908||21178387||snap_masked-VaccDscaff21-processed-gene-211.21-mRNA-1||1||CDS||3171168726||40601	VaccDscaff21||21212564||21213605||augustus_masked-VaccDscaff21-processed-gene-212.6-mRNA-1||-1||CDS||3171149102||40603
VaccDscaff21||21435284||21440757||maker-VaccDscaff21-snap-gene-214.30-mRNA-1||1||CDS||3171161934||40614	VaccDscaff21||21407399||21410299||snap_masked-VaccDscaff21-processed-gene-214.10-mRNA-1||1||CDS||3171168742||40612	VaccDscaff21||21431822||21434652||augustus_masked-VaccDscaff21-processed-gene-214.1-mRNA-1||1||CDS||3171149109||40613	VaccDscaff21||21442897||21445360||maker-VaccDscaff21-augustus-gene-214.25-mRNA-1||1||CDS||3171153765||40615
VaccDscaff21||21575559||21585916||maker-VaccDscaff21-augustus-gene-215.30-mRNA-1||-1||CDS||3171153778||40624	VaccDscaff21||21570027||21573601||augustus_masked-VaccDscaff21-processed-gene-215.4-mRNA-1||1||CDS||3171149121||40622	VaccDscaff21||21573692||21574564||augustus_masked-VaccDscaff21-processed-gene-215.5-mRNA-1||1||CDS||3171149127||40623
VaccDscaff21||21833342||21841327||maker-VaccDscaff21-augustus-gene-218.21-mRNA-1||-1||CDS||3171153854||40639	VaccDscaff21||21818045||21825707||augustus_masked-VaccDscaff21-processed-gene-218.2-mRNA-1||1||CDS||3171149137||40638	VaccDscaff21||21854633||21858813||maker-VaccDscaff21-snap-gene-218.28-mRNA-1||-1||CDS||3171161997||40640
VaccDscaff21||21991935||22002408||maker-VaccDscaff21-snap-gene-220.30-mRNA-1||-1||CDS||3171162063||40646	VaccDscaff21||22075197||22080711||maker-VaccDscaff21-snap-gene-220.34-mRNA-1||-1||CDS||3171162077||40652	VaccDscaff21||22093415||22095956||augustus_masked-VaccDscaff21-processed-gene-221.1-mRNA-1||-1||CDS||3171149158||40654	VaccDscaff21||22046673||22049004||maker-VaccDscaff21-snap-gene-220.29-mRNA-1||1||CDS||3171162059||40650	VaccDscaff21||22060891||22063149||maker-VaccDscaff21-augustus-gene-220.26-mRNA-1||-1||CDS||3171153919||40651
VaccDscaff21||22177557||22180558||augustus_masked-VaccDscaff21-processed-gene-221.7-mRNA-1||1||CDS||3171149165||40657	VaccDscaff21||22190363||22192214||snap_masked-VaccDscaff21-processed-gene-222.9-mRNA-1||1||CDS||3171168795||40658	VaccDscaff21||22211910||22213740||snap_masked-VaccDscaff21-processed-gene-222.12-mRNA-1||1||CDS||3171168788||40659
VaccDscaff21||22397469||22399540||augustus_masked-VaccDscaff21-processed-gene-224.2-mRNA-1||-1||CDS||3171149205||40669	VaccDscaff21||22394110||22395973||maker-VaccDscaff21-snap-gene-224.41-mRNA-1||-1||CDS||3171162110||40667	VaccDscaff21||22378069||22379635||maker-VaccDscaff21-snap-gene-223.27-mRNA-1||-1||CDS||3171162084||40666	VaccDscaff21||22350972||22352096||augustus_masked-VaccDscaff21-processed-gene-223.4-mRNA-1||-1||CDS||3171149173||40664	VaccDscaff21||22464398||22464960||snap_masked-VaccDscaff21-processed-gene-224.23-mRNA-1||-1||CDS||3171168799||40676	VaccDscaff21||22396004||22396391||maker-VaccDscaff21-snap-gene-224.42-mRNA-1||-1||CDS||3171162117||40668
VaccDscaff21||22449686||22463270||maker-VaccDscaff21-snap-gene-224.35-mRNA-1||1||CDS||3171162101||40675	VaccDscaff21||22434413||22439104||augustus_masked-VaccDscaff21-processed-gene-224.11-mRNA-1||-1||CDS||3171149176||40673	VaccDscaff21||22447406||22449858||augustus_masked-VaccDscaff21-processed-gene-224.12-mRNA-1||-1||CDS||3171149195||40674
VaccDscaff21||22833365||22834873||augustus_masked-VaccDscaff21-processed-gene-228.8-mRNA-1||-1||CDS||3171149247||40697	VaccDscaff21||22842177||22842577||maker-VaccDscaff21-snap-gene-228.31-mRNA-1||-1||CDS||3171162191||40700
VaccDscaff21||22836023||22836755||maker-VaccDscaff21-snap-gene-228.28-mRNA-1||-1||CDS||3171162180||40699	VaccDscaff21||22835774||22836019||maker-VaccDscaff21-snap-gene-228.30-mRNA-1||-1||CDS||3171162187||40698
VaccDscaff21||22972774||22976589||maker-VaccDscaff21-augustus-gene-229.18-mRNA-1||-1||CDS||3171154057||40706	VaccDscaff21||22946802||22950614||maker-VaccDscaff21-augustus-gene-229.17-mRNA-1||-1||CDS||3171154046||40704
VaccDscaff21||23128886||23135032||maker-VaccDscaff21-augustus-gene-231.16-mRNA-1||1||CDS||3171154200||40714	VaccDscaff21||23121865||23127703||maker-VaccDscaff21-augustus-gene-231.15-mRNA-1||1||CDS||3171154192||40713	VaccDscaff21||23116247||23121977||maker-VaccDscaff21-snap-gene-231.24-mRNA-1||-1||CDS||3171162229||40712
VaccDscaff21||23148242||23151056||maker-VaccDscaff21-snap-gene-231.23-mRNA-1||1||CDS||3171162224||40716	VaccDscaff21||23152376||23153591||maker-VaccDscaff21-augustus-gene-231.17-mRNA-1||1||CDS||3171154211||40717
VaccDscaff21||2315834||2319699||maker-VaccDscaff21-snap-gene-23.45-mRNA-1||1||CDS||3171162195||39262	VaccDscaff21||2331517||2333615||maker-VaccDscaff21-augustus-gene-23.33-mRNA-1||1||CDS||3171154116||39265
VaccDscaff21||23343225||23353999||maker-VaccDscaff21-snap-gene-233.32-mRNA-1||-1||CDS||3171162278||40727	VaccDscaff21||23303445||23309843||maker-VaccDscaff21-snap-gene-233.30-mRNA-1||-1||CDS||3171162268||40724	VaccDscaff21||23349937||23354036||maker-VaccDscaff21-snap-gene-233.26-mRNA-1||1||CDS||3171162264||40728	VaccDscaff21||23313030||23314381||maker-VaccDscaff21-augustus-gene-233.22-mRNA-1||-1||CDS||3171154251||40725
VaccDscaff21||2373974||2378274||maker-VaccDscaff21-augustus-gene-23.41-mRNA-1||-1||CDS||3171154167||39272	VaccDscaff21||2402408||2406703||snap_masked-VaccDscaff21-processed-gene-24.11-mRNA-1||1||CDS||3171168841||39277	VaccDscaff21||2358515||2362158||maker-VaccDscaff21-augustus-gene-23.39-mRNA-1||-1||CDS||3171154155||39270	VaccDscaff21||2351921||2355103||maker-VaccDscaff21-augustus-gene-23.38-mRNA-1||-1||CDS||3171154149||39269	VaccDscaff21||2417257||2420425||maker-VaccDscaff21-augustus-gene-24.23-mRNA-1||-1||CDS||3171154467||39279	VaccDscaff21||2365684||2368705||maker-VaccDscaff21-augustus-gene-23.40-mRNA-1||-1||CDS||3171154161||39271	VaccDscaff21||2344506||2347402||snap_masked-VaccDscaff21-processed-gene-23.24-mRNA-1||-1||CDS||3171168815||39268	VaccDscaff21||2408585||2411176||maker-VaccDscaff21-augustus-gene-24.22-mRNA-1||-1||CDS||3171154460||39278	VaccDscaff21||2385853||2388250||maker-VaccDscaff21-snap-gene-23.52-mRNA-1||-1||CDS||3171162207||39274	VaccDscaff21||2398227||2400585||maker-VaccDscaff21-snap-gene-24.32-mRNA-1||-1||CDS||3171162397||39276	VaccDscaff21||2335003||2336889||augustus_masked-VaccDscaff21-processed-gene-23.5-mRNA-1||-1||CDS||3171149259||39266	VaccDscaff21||2382643||2384449||maker-VaccDscaff21-snap-gene-23.57-mRNA-1||-1||CDS||3171162215||39273	VaccDscaff21||2340044||2340967||maker-VaccDscaff21-snap-gene-23.54-mRNA-1||-1||CDS||3171162211||39267
VaccDscaff21||23847526||23849697||augustus_masked-VaccDscaff21-processed-gene-238.1-mRNA-1||1||CDS||3171149290||40755	VaccDscaff21||23887318||23888814||augustus_masked-VaccDscaff21-processed-gene-238.4-mRNA-1||1||CDS||3171149297||40758	VaccDscaff21||23876168||23877637||augustus_masked-VaccDscaff21-processed-gene-238.3-mRNA-1||1||CDS||3171149294||40757	VaccDscaff21||23855559||23857027||maker-VaccDscaff21-augustus-gene-238.19-mRNA-1||1||CDS||3171154391||40756
VaccDscaff21||23984206||23984761||snap_masked-VaccDscaff21-processed-gene-239.12-mRNA-1||-1||CDS||3171168837||40763	VaccDscaff21||23984624||23985054||augustus_masked-VaccDscaff21-processed-gene-239.0-mRNA-1||1||CDS||3171149300||40764
VaccDscaff21||24321100||24325262||maker-VaccDscaff21-snap-gene-243.34-mRNA-1||1||CDS||3171162484||40787	VaccDscaff21||24352211||24356004||maker-VaccDscaff21-snap-gene-243.35-mRNA-1||1||CDS||3171162500||40788
VaccDscaff21||24372018||24372763||snap_masked-VaccDscaff21-processed-gene-243.27-mRNA-1||-1||CDS||3171168851||40790	VaccDscaff21||24372820||24373248||snap_masked-VaccDscaff21-processed-gene-243.28-mRNA-1||-1||CDS||3171168855||40791
VaccDscaff21||24449631||24457453||maker-VaccDscaff21-augustus-gene-244.25-mRNA-1||-1||CDS||3171154627||40796	VaccDscaff21||24433493||24438546||maker-VaccDscaff21-augustus-gene-244.24-mRNA-1||-1||CDS||3171154613||40795
VaccDscaff21||24518351||24522847||maker-VaccDscaff21-snap-gene-245.39-mRNA-1||-1||CDS||3171162521||40802	VaccDscaff21||24515737||24518028||maker-VaccDscaff21-snap-gene-245.40-mRNA-1||-1||CDS||3171162525||40801
VaccDscaff21||24538123||24546161||augustus_masked-VaccDscaff21-processed-gene-245.3-mRNA-1||1||CDS||3171149347||40803	VaccDscaff21||24511428||24514024||augustus_masked-VaccDscaff21-processed-gene-245.2-mRNA-1||1||CDS||3171149341||40800	VaccDscaff21||24594504||24596200||maker-VaccDscaff21-augustus-gene-246.21-mRNA-1||1||CDS||3171154659||40807
VaccDscaff21||24599135||24600841||augustus_masked-VaccDscaff21-processed-gene-246.1-mRNA-1||-1||CDS||3171149352||40808	VaccDscaff21||24585639||24587084||snap_masked-VaccDscaff21-processed-gene-245.28-mRNA-1||-1||CDS||3171168859||40805	VaccDscaff21||24587100||24587318||snap_masked-VaccDscaff21-processed-gene-245.29-mRNA-1||-1||CDS||3171168864||40806
VaccDscaff21||24647654||24650494||snap_masked-VaccDscaff21-processed-gene-246.16-mRNA-1||-1||CDS||3171168867||40811	VaccDscaff21||24626208||24627420||maker-VaccDscaff21-snap-gene-246.28-mRNA-1||-1||CDS||3171162537||40810
VaccDscaff21||24747514||24753104||maker-VaccDscaff21-snap-gene-247.37-mRNA-1||1||CDS||3171162584||40818	VaccDscaff21||24724145||24729192||maker-VaccDscaff21-snap-gene-247.36-mRNA-1||1||CDS||3171162565||40817
VaccDscaff21||24825703||24837562||maker-VaccDscaff21-snap-gene-248.30-mRNA-1||-1||CDS||3171162622||40823	VaccDscaff21||24816037||24827614||maker-VaccDscaff21-augustus-gene-248.23-mRNA-1||1||CDS||3171154671||40822	VaccDscaff21||24847802||24851012||maker-VaccDscaff21-augustus-gene-248.27-mRNA-1||-1||CDS||3171154697||40826	VaccDscaff21||24843905||24845746||maker-VaccDscaff21-snap-gene-248.31-mRNA-1||-1||CDS||3171162630||40825	VaccDscaff21||24843200||24844094||augustus_masked-VaccDscaff21-processed-gene-248.2-mRNA-1||1||CDS||3171149371||40824
VaccDscaff21||2506957||2508508||augustus_masked-VaccDscaff21-processed-gene-25.5-mRNA-1||1||CDS||3171149375||39288	VaccDscaff21||2533808||2535059||augustus_masked-VaccDscaff21-processed-gene-25.6-mRNA-1||1||CDS||3171149383||39291	VaccDscaff21||2503356||2503987||maker-VaccDscaff21-augustus-gene-25.34-mRNA-1||1||CDS||3171154712||39287
VaccDscaff21||25219397||25221204||snap_masked-VaccDscaff21-processed-gene-252.16-mRNA-1||-1||CDS||3171168927||40842	VaccDscaff21||25220472||25221280||maker-VaccDscaff21-snap-gene-252.28-mRNA-1||1||CDS||3171162749||40843
VaccDscaff21||25355288||25375461||maker-VaccDscaff21-snap-gene-253.29-mRNA-1||-1||CDS||3171162779||40851	VaccDscaff21||25301852||25316583||maker-VaccDscaff21-snap-gene-253.28-mRNA-1||-1||CDS||3171162756||40850
VaccDscaff21||2536509||2552293||maker-VaccDscaff21-snap-gene-25.49-mRNA-1||-1||CDS||3171162716||39292	VaccDscaff21||2512419||2527462||maker-VaccDscaff21-snap-gene-25.47-mRNA-1||-1||CDS||3171162692||39289
VaccDscaff21||25409905||25416340||snap_masked-VaccDscaff21-processed-gene-254.11-mRNA-1||1||CDS||3171168931||40853	VaccDscaff21||25416040||25420271||maker-VaccDscaff21-snap-gene-254.34-mRNA-1||-1||CDS||3171162839||40854
VaccDscaff21||25475340||25475800||maker-VaccDscaff21-snap-gene-254.31-mRNA-1||1||CDS||3171162822||40859	VaccDscaff21||25474850||25475286||maker-VaccDscaff21-snap-gene-254.32-mRNA-1||1||CDS||3171162826||40858
VaccDscaff21||25538867||25544295||augustus_masked-VaccDscaff21-processed-gene-255.6-mRNA-1||-1||CDS||3171149404||40861	VaccDscaff21||25538892||25543300||snap_masked-VaccDscaff21-processed-gene-255.10-mRNA-1||1||CDS||3171168935||40862
VaccDscaff21||25617311||25636452||maker-VaccDscaff21-snap-gene-256.24-mRNA-1||-1||CDS||3171162848||40864	VaccDscaff21||25646148||25664615||maker-VaccDscaff21-snap-gene-256.25-mRNA-1||-1||CDS||3171162860||40865	VaccDscaff21||25687589||25697208||maker-VaccDscaff21-snap-gene-257.37-mRNA-1||-1||CDS||3171162868||40866	VaccDscaff21||25716414||25724207||maker-VaccDscaff21-augustus-gene-257.33-mRNA-1||-1||CDS||3171154835||40871	VaccDscaff21||25741796||25742116||augustus_masked-VaccDscaff21-processed-gene-257.6-mRNA-1||-1||CDS||3171149419||40872
VaccDscaff21||25707758||25708042||snap_masked-VaccDscaff21-processed-gene-257.15-mRNA-1||1||CDS||3171168939||40869	VaccDscaff21||25714584||25714868||augustus_masked-VaccDscaff21-processed-gene-257.3-mRNA-1||1||CDS||3171149416||40870	VaccDscaff21||25704249||25704509||augustus_masked-VaccDscaff21-processed-gene-257.1-mRNA-1||1||CDS||3171149413||40868
VaccDscaff21||25838604||25842330||maker-VaccDscaff21-augustus-gene-258.36-mRNA-1||-1||CDS||3171154897||40879	VaccDscaff21||25843743||25845252||snap_masked-VaccDscaff21-processed-gene-258.26-mRNA-1||-1||CDS||3171168952||40880
VaccDscaff21||25976299||25999159||snap_masked-VaccDscaff21-processed-gene-260.8-mRNA-1||1||CDS||3171168973||40888	VaccDscaff21||25889611||25911433||maker-VaccDscaff21-snap-gene-259.30-mRNA-1||1||CDS||3171162883||40886	VaccDscaff21||25872420||25882275||maker-VaccDscaff21-snap-gene-258.44-mRNA-1||-1||CDS||3171162876||40883	VaccDscaff21||26016327||26024214||maker-VaccDscaff21-augustus-gene-260.26-mRNA-1||1||CDS||3171154938||40890	VaccDscaff21||26002457||26009984||augustus_masked-VaccDscaff21-processed-gene-260.1-mRNA-1||1||CDS||3171149468||40889	VaccDscaff21||25877356||25881024||maker-VaccDscaff21-augustus-gene-259.27-mRNA-1||1||CDS||3171154904||40884	VaccDscaff21||25886091||25887586||maker-VaccDscaff21-snap-gene-259.31-mRNA-1||1||CDS||3171162897||40885	VaccDscaff21||25955830||25957311||augustus_masked-VaccDscaff21-processed-gene-259.5-mRNA-1||1||CDS||3171149432||40887	VaccDscaff21||25854554||25855684||augustus_masked-VaccDscaff21-processed-gene-258.9-mRNA-1||-1||CDS||3171149429||40882
VaccDscaff21||2598896||2603831||snap_masked-VaccDscaff21-processed-gene-26.14-mRNA-1||1||CDS||3171168960||39296	VaccDscaff21||2602458||2604621||maker-VaccDscaff21-augustus-gene-26.32-mRNA-1||-1||CDS||3171154921||39297	VaccDscaff21||2608028||2608765||augustus_masked-VaccDscaff21-processed-gene-26.8-mRNA-1||-1||CDS||3171149460||39298
VaccDscaff21||26060942||26076514||snap_masked-VaccDscaff21-processed-gene-260.13-mRNA-1||1||CDS||3171168966||40892	VaccDscaff21||26063326||26076616||maker-VaccDscaff21-snap-gene-260.32-mRNA-1||-1||CDS||3171162923||40893
VaccDscaff21||26128867||26132865||snap_masked-VaccDscaff21-processed-gene-261.18-mRNA-1||-1||CDS||3171168991||40897	VaccDscaff21||26127859||26129972||augustus_masked-VaccDscaff21-processed-gene-261.1-mRNA-1||1||CDS||3171149477||40896
VaccDscaff21||26181667||26189363||maker-VaccDscaff21-snap-gene-262.38-mRNA-1||1||CDS||3171162934||40903	VaccDscaff21||26189707||26192173||maker-VaccDscaff21-augustus-gene-262.30-mRNA-1||1||CDS||3171154985||40904
VaccDscaff21||26220519||26223701||augustus_masked-VaccDscaff21-processed-gene-262.8-mRNA-1||-1||CDS||3171149493||40907	VaccDscaff21||26210597||26210893||snap_masked-VaccDscaff21-processed-gene-262.22-mRNA-1||-1||CDS||3171168995||40906
VaccDscaff21||2624714||2625181||augustus_masked-VaccDscaff21-processed-gene-26.10-mRNA-1||-1||CDS||3171149443||39300	VaccDscaff21||2646152||2646505||augustus_masked-VaccDscaff21-processed-gene-26.4-mRNA-1||1||CDS||3171149454||39302	VaccDscaff21||2651614||2651967||augustus_masked-VaccDscaff21-processed-gene-26.5-mRNA-1||1||CDS||3171149457||39303	VaccDscaff21||2626471||2626815||augustus_masked-VaccDscaff21-processed-gene-26.2-mRNA-1||1||CDS||3171149451||39301
VaccDscaff21||26251858||26257660||maker-VaccDscaff21-snap-gene-262.43-mRNA-1||1||CDS||3171162953||40911	VaccDscaff21||26262446||26267517||maker-VaccDscaff21-augustus-gene-262.34-mRNA-1||1||CDS||3171155001||40914	VaccDscaff21||26261977||26262834||snap_masked-VaccDscaff21-processed-gene-262.28-mRNA-1||-1||CDS||3171168998||40913
VaccDscaff21||26270748||26272487||augustus_masked-VaccDscaff21-processed-gene-262.11-mRNA-1||-1||CDS||3171149486||40915	VaccDscaff21||26259411||26260742||maker-VaccDscaff21-augustus-gene-262.36-mRNA-1||-1||CDS||3171155007||40912
VaccDscaff21||26327384||26332925||maker-VaccDscaff21-augustus-gene-263.32-mRNA-1||-1||CDS||3171155027||40922	VaccDscaff21||26334404||26338601||maker-VaccDscaff21-augustus-gene-263.33-mRNA-1||-1||CDS||3171155034||40923
VaccDscaff21||263511||277292||maker-VaccDscaff21-snap-gene-2.37-mRNA-1||1||CDS||3171161698||39082	VaccDscaff21||264897||268602||maker-VaccDscaff21-augustus-gene-2.31-mRNA-1||-1||CDS||3171153428||39083
VaccDscaff21||26364339||26369488||snap_masked-VaccDscaff21-processed-gene-263.25-mRNA-1||-1||CDS||3171169004||40926	VaccDscaff21||26367918||26370819||maker-VaccDscaff21-snap-gene-263.41-mRNA-1||1||CDS||3171162992||40927	VaccDscaff21||26341167||26343864||maker-VaccDscaff21-snap-gene-263.40-mRNA-1||1||CDS||3171162983||40924
VaccDscaff21||26636246||26648022||augustus_masked-VaccDscaff21-processed-gene-266.4-mRNA-1||1||CDS||3171149537||40950	VaccDscaff21||26620445||26625652||maker-VaccDscaff21-snap-gene-266.29-mRNA-1||-1||CDS||3171163073||40949
VaccDscaff21||26669019||26674403||maker-VaccDscaff21-augustus-gene-266.23-mRNA-1||1||CDS||3171155078||40951	VaccDscaff21||26860270||26865176||maker-VaccDscaff21-snap-gene-268.38-mRNA-1||1||CDS||3171163108||40963	VaccDscaff21||26786070||26790958||maker-VaccDscaff21-augustus-gene-268.25-mRNA-1||1||CDS||3171155109||40958
VaccDscaff21||26924204||26936972||maker-VaccDscaff21-snap-gene-269.49-mRNA-1||1||CDS||3171163127||40966	VaccDscaff21||26726027||26735693||maker-VaccDscaff21-snap-gene-267.32-mRNA-1||1||CDS||3171163080||40953	VaccDscaff21||26753357||26760335||maker-VaccDscaff21-snap-gene-267.36-mRNA-1||-1||CDS||3171163090||40956	VaccDscaff21||26938954||26942510||maker-VaccDscaff21-augustus-gene-269.41-mRNA-1||-1||CDS||3171155128||40967	VaccDscaff21||26825737||26829285||maker-VaccDscaff21-snap-gene-268.39-mRNA-1||-1||CDS||3171163117||40961	VaccDscaff21||26908724||26910912||augustus_masked-VaccDscaff21-processed-gene-269.4-mRNA-1||1||CDS||3171149577||40965	VaccDscaff21||26711004||26713114||augustus_masked-VaccDscaff21-processed-gene-267.0-mRNA-1||1||CDS||3171149563||40952	VaccDscaff21||26821716||26823748||maker-VaccDscaff21-augustus-gene-268.28-mRNA-1||1||CDS||3171155118||40960	VaccDscaff21||26898190||26899310||maker-VaccDscaff21-augustus-gene-269.37-mRNA-1||1||CDS||3171155124||40964	VaccDscaff21||26737536||26738611||maker-VaccDscaff21-augustus-gene-267.28-mRNA-1||-1||CDS||3171155105||40954	VaccDscaff21||26814231||26815144||maker-VaccDscaff21-snap-gene-268.37-mRNA-1||1||CDS||3171163102||40959	VaccDscaff21||26749207||26749770||maker-VaccDscaff21-augustus-gene-267.27-mRNA-1||1||CDS||3171155100||40955
VaccDscaff21||26965554||26968615||maker-VaccDscaff21-augustus-gene-269.44-mRNA-1||-1||CDS||3171155145||40971	VaccDscaff21||26962479||26963919||maker-VaccDscaff21-augustus-gene-269.43-mRNA-1||-1||CDS||3171155139||40970
VaccDscaff21||26971874||26982690||maker-VaccDscaff21-snap-gene-269.53-mRNA-1||-1||CDS||3171163135||40972	VaccDscaff21||27050243||27059455||snap_masked-VaccDscaff21-processed-gene-270.11-mRNA-1||1||CDS||3171169031||40976	VaccDscaff21||27036062||27040636||maker-VaccDscaff21-snap-gene-270.22-mRNA-1||1||CDS||3171163169||40974	VaccDscaff21||27078190||27082368||augustus_masked-VaccDscaff21-processed-gene-270.4-mRNA-1||1||CDS||3171149611||40979	VaccDscaff21||27087789||27091841||maker-VaccDscaff21-snap-gene-271.24-mRNA-1||-1||CDS||3171163176||40980
VaccDscaff21||26992750||26994851||augustus_masked-VaccDscaff21-processed-gene-270.0-mRNA-1||1||CDS||3171149602||40973	VaccDscaff21||27060966||27062848||augustus_masked-VaccDscaff21-processed-gene-270.3-mRNA-1||1||CDS||3171149607||40978
VaccDscaff21||27121687||27130366||maker-VaccDscaff21-snap-gene-271.25-mRNA-1||-1||CDS||3171163181||40983	VaccDscaff21||27043726||27047192||maker-VaccDscaff21-augustus-gene-270.21-mRNA-1||-1||CDS||3171155204||40975
VaccDscaff21||2712370||2714839||augustus_masked-VaccDscaff21-processed-gene-27.3-mRNA-1||1||CDS||3171149589||39309	VaccDscaff21||2719821||2721604||maker-VaccDscaff21-augustus-gene-27.31-mRNA-1||1||CDS||3171155151||39310	VaccDscaff21||2724450||2724917||maker-VaccDscaff21-augustus-gene-27.36-mRNA-1||-1||CDS||3171155181||39311
VaccDscaff21||27157527||27169212||maker-VaccDscaff21-snap-gene-271.26-mRNA-1||-1||CDS||3171163192||40986	VaccDscaff21||27149987||27155556||maker-VaccDscaff21-augustus-gene-271.20-mRNA-1||-1||CDS||3171155218||40985
VaccDscaff21||27215700||27235804||maker-VaccDscaff21-snap-gene-272.31-mRNA-1||1||CDS||3171163207||40989	VaccDscaff21||27193147||27195962||maker-VaccDscaff21-augustus-gene-272.23-mRNA-1||1||CDS||3171155224||40987
VaccDscaff21||27295583||27305073||maker-VaccDscaff21-snap-gene-273.26-mRNA-1||1||CDS||3171163265||40996	VaccDscaff21||27309592||27316015||maker-VaccDscaff21-snap-gene-273.27-mRNA-1||1||CDS||3171163276||40997
VaccDscaff21||2730077||2738398||maker-VaccDscaff21-augustus-gene-27.37-mRNA-1||-1||CDS||3171155186||39312	VaccDscaff21||2759088||2761147||maker-VaccDscaff21-augustus-gene-27.38-mRNA-1||-1||CDS||3171155198||39316
VaccDscaff21||27324133||27326228||snap_masked-VaccDscaff21-processed-gene-273.12-mRNA-1||1||CDS||3171169048||40999	VaccDscaff21||27323332||27324495||augustus_masked-VaccDscaff21-processed-gene-273.6-mRNA-1||-1||CDS||3171149618||40998
VaccDscaff21||27452892||27458105||maker-VaccDscaff21-augustus-gene-274.31-mRNA-1||-1||CDS||3171155273||41007	VaccDscaff21||27438662||27440845||maker-VaccDscaff21-augustus-gene-274.30-mRNA-1||-1||CDS||3171155269||41006	VaccDscaff21||27434924||27436852||maker-VaccDscaff21-augustus-gene-274.29-mRNA-1||-1||CDS||3171155263||41005
VaccDscaff21||2750636||2752684||augustus_masked-VaccDscaff21-processed-gene-27.11-mRNA-1||-1||CDS||3171149586||39313	VaccDscaff21||2752014||2752673||snap_masked-VaccDscaff21-processed-gene-27.22-mRNA-1||1||CDS||3171169023||39315	VaccDscaff21||2750897||2751169||snap_masked-VaccDscaff21-processed-gene-27.21-mRNA-1||1||CDS||3171169020||39314
VaccDscaff21||27587203||27595404||snap_masked-VaccDscaff21-processed-gene-276.9-mRNA-1||1||CDS||3171169060||41012	VaccDscaff21||27470193||27476946||snap_masked-VaccDscaff21-processed-gene-274.22-mRNA-1||-1||CDS||3171169056||41008	VaccDscaff21||27477570||27483343||augustus_masked-VaccDscaff21-processed-gene-274.5-mRNA-1||1||CDS||3171149621||41009	VaccDscaff21||27601904||27606755||maker-VaccDscaff21-snap-gene-276.25-mRNA-1||1||CDS||3171163326||41013	VaccDscaff21||27557879||27560253||augustus_masked-VaccDscaff21-processed-gene-275.3-mRNA-1||1||CDS||3171149629||41011	VaccDscaff21||27533250||27534316||maker-VaccDscaff21-augustus-gene-275.22-mRNA-1||1||CDS||3171155282||41010
VaccDscaff21||27628680||27644321||maker-VaccDscaff21-snap-gene-276.28-mRNA-1||-1||CDS||3171163336||41016	VaccDscaff21||27624687||27628904||maker-VaccDscaff21-snap-gene-276.26-mRNA-1||1||CDS||3171163332||41015
VaccDscaff21||2769436||2778926||maker-VaccDscaff21-snap-gene-27.42-mRNA-1||1||CDS||3171163146||39317	VaccDscaff21||2778481||2779982||snap_masked-VaccDscaff21-processed-gene-27.29-mRNA-1||-1||CDS||3171169026||39318
VaccDscaff21||27919743||27921175||maker-VaccDscaff21-snap-gene-279.25-mRNA-1||1||CDS||3171163384||41029	VaccDscaff21||27939383||27940438||augustus_masked-VaccDscaff21-processed-gene-279.3-mRNA-1||1||CDS||3171149662||41030
VaccDscaff21||28022177||28024799||maker-VaccDscaff21-snap-gene-280.35-mRNA-1||1||CDS||3171163412||41037	VaccDscaff21||28021349||28022165||maker-VaccDscaff21-snap-gene-280.34-mRNA-1||1||CDS||3171163406||41036
VaccDscaff21||28027112||28028373||maker-VaccDscaff21-augustus-gene-280.28-mRNA-1||-1||CDS||3171155371||41038	VaccDscaff21||28002923||28003708||maker-VaccDscaff21-augustus-gene-280.27-mRNA-1||-1||CDS||3171155366||41035
VaccDscaff21||28088947||28107914||snap_masked-VaccDscaff21-processed-gene-281.7-mRNA-1||1||CDS||3171169081||41044	VaccDscaff21||28073169||28086556||maker-VaccDscaff21-snap-gene-280.45-mRNA-1||-1||CDS||3171163423||41042	VaccDscaff21||28151926||28159539||maker-VaccDscaff21-snap-gene-281.21-mRNA-1||-1||CDS||3171163446||41048	VaccDscaff21||28103515||28108142||maker-VaccDscaff21-snap-gene-281.20-mRNA-1||-1||CDS||3171163442||41046	VaccDscaff21||28297239||28298474||snap_masked-VaccDscaff21-processed-gene-283.9-mRNA-1||1||CDS||3171169095||41055	VaccDscaff21||28086565||28087770||snap_masked-VaccDscaff21-processed-gene-280.23-mRNA-1||-1||CDS||3171169078||41043
VaccDscaff21||28313374||28338946||maker-VaccDscaff21-augustus-gene-283.22-mRNA-1||-1||CDS||3171155442||41057	VaccDscaff21||28314591||28338603||snap_masked-VaccDscaff21-processed-gene-283.11-mRNA-1||1||CDS||3171169088||41058
VaccDscaff21||28493371||28499503||augustus_masked-VaccDscaff21-processed-gene-285.2-mRNA-1||1||CDS||3171149688||41068	VaccDscaff21||28623812||28627758||maker-VaccDscaff21-augustus-gene-286.35-mRNA-1||1||CDS||3171155500||41084	VaccDscaff21||28612305||28614432||augustus_masked-VaccDscaff21-processed-gene-286.5-mRNA-1||1||CDS||3171149707||41082	VaccDscaff21||28491561||28492786||maker-VaccDscaff21-augustus-gene-285.34-mRNA-1||1||CDS||3171155485||41066	VaccDscaff21||28646703||28647671||snap_masked-VaccDscaff21-processed-gene-286.25-mRNA-1||1||CDS||3171169104||41086	VaccDscaff21||28556836||28557770||maker-VaccDscaff21-augustus-gene-285.36-mRNA-1||1||CDS||3171155490||41076	VaccDscaff21||28591762||28592643||maker-VaccDscaff21-snap-gene-286.41-mRNA-1||1||CDS||3171163558||41080	VaccDscaff21||28549293||28550165||augustus_masked-VaccDscaff21-processed-gene-285.8-mRNA-1||1||CDS||3171149698||41075	VaccDscaff21||28582537||28583385||augustus_masked-VaccDscaff21-processed-gene-286.1-mRNA-1||1||CDS||3171149701||41079	VaccDscaff21||28540392||28541231||maker-VaccDscaff21-snap-gene-285.44-mRNA-1||1||CDS||3171163549||41074	VaccDscaff21||28572824||28573654||snap_masked-VaccDscaff21-processed-gene-286.13-mRNA-1||1||CDS||3171169101||41078	VaccDscaff21||28637527||28638357||augustus_masked-VaccDscaff21-processed-gene-286.7-mRNA-1||1||CDS||3171149711||41085	VaccDscaff21||28527724||28528408||maker-VaccDscaff21-snap-gene-285.42-mRNA-1||1||CDS||3171163541||41072	VaccDscaff21||28508004||28508606||snap_masked-VaccDscaff21-processed-gene-285.31-mRNA-1||-1||CDS||3171169098||41069	VaccDscaff21||28596761||28597360||augustus_masked-VaccDscaff21-processed-gene-286.3-mRNA-1||1||CDS||3171149704||41081	VaccDscaff21||28622347||28622886||snap_masked-VaccDscaff21-processed-gene-286.31-mRNA-1||-1||CDS||3171169107||41083	VaccDscaff21||28522857||28523350||maker-VaccDscaff21-snap-gene-285.43-mRNA-1||1||CDS||3171163545||41071	VaccDscaff21||28493032||28493280||augustus_masked-VaccDscaff21-processed-gene-285.1-mRNA-1||1||CDS||3171149685||41067
VaccDscaff21||28764236||28771962||maker-VaccDscaff21-snap-gene-287.34-mRNA-1||-1||CDS||3171163573||41095	VaccDscaff21||28764926||28770692||snap_masked-VaccDscaff21-processed-gene-287.12-mRNA-1||1||CDS||3171169110||41096	VaccDscaff21||28771821||28772084||snap_masked-VaccDscaff21-processed-gene-287.13-mRNA-1||1||CDS||3171169115||41097
VaccDscaff21||28799935||28805707||maker-VaccDscaff21-augustus-gene-288.24-mRNA-1||1||CDS||3171155576||41100	VaccDscaff21||28785705||28791213||maker-VaccDscaff21-augustus-gene-288.23-mRNA-1||1||CDS||3171155561||41099
VaccDscaff21||28845193||28871604||maker-VaccDscaff21-snap-gene-288.34-mRNA-1||-1||CDS||3171163585||41104	VaccDscaff21||29041610||29045551||maker-VaccDscaff21-snap-gene-290.26-mRNA-1||-1||CDS||3171163663||41123	VaccDscaff21||28873181||28877024||snap_masked-VaccDscaff21-processed-gene-288.15-mRNA-1||1||CDS||3171169122||41105	VaccDscaff21||28965149||28968223||snap_masked-VaccDscaff21-processed-gene-289.21-mRNA-1||1||CDS||3171169131||41116	VaccDscaff21||28874812||28876299||augustus_masked-VaccDscaff21-processed-gene-288.7-mRNA-1||-1||CDS||3171149725||41106	VaccDscaff21||28997349||28998770||augustus_masked-VaccDscaff21-processed-gene-290.3-mRNA-1||-1||CDS||3171149782||41120	VaccDscaff21||29010913||29012328||augustus_masked-VaccDscaff21-processed-gene-290.5-mRNA-1||-1||CDS||3171149785||41121	VaccDscaff21||29051491||29052891||augustus_masked-VaccDscaff21-processed-gene-290.8-mRNA-1||-1||CDS||3171149791||41125	VaccDscaff21||29029261||29030643||augustus_masked-VaccDscaff21-processed-gene-290.6-mRNA-1||-1||CDS||3171149788||41122	VaccDscaff21||28985681||28987057||augustus_masked-VaccDscaff21-processed-gene-290.1-mRNA-1||-1||CDS||3171149776||41118	VaccDscaff21||28894545||28895916||augustus_masked-VaccDscaff21-processed-gene-289.1-mRNA-1||-1||CDS||3171149728||41109	VaccDscaff21||28944237||28945608||augustus_masked-VaccDscaff21-processed-gene-289.9-mRNA-1||-1||CDS||3171149744||41115	VaccDscaff21||29068108||29069478||augustus_masked-VaccDscaff21-processed-gene-290.10-mRNA-1||-1||CDS||3171149779||41126	VaccDscaff21||28911223||28912581||augustus_masked-VaccDscaff21-processed-gene-289.6-mRNA-1||-1||CDS||3171149741||41110	VaccDscaff21||28972519||28973877||augustus_masked-VaccDscaff21-processed-gene-289.11-mRNA-1||-1||CDS||3171149732||41117	VaccDscaff21||28889036||28890227||maker-VaccDscaff21-augustus-gene-289.29-mRNA-1||-1||CDS||3171155621||41108
VaccDscaff21||28922872||28928004||maker-VaccDscaff21-snap-gene-289.36-mRNA-1||-1||CDS||3171163612||41112	VaccDscaff21||28927763||28928105||maker-VaccDscaff21-snap-gene-289.32-mRNA-1||1||CDS||3171163603||41113
VaccDscaff21||2904864||2905331||augustus_masked-VaccDscaff21-processed-gene-29.1-mRNA-1||1||CDS||3171149751||39327	VaccDscaff21||2895407||2895871||augustus_masked-VaccDscaff21-processed-gene-29.0-mRNA-1||1||CDS||3171149748||39326
VaccDscaff21||29104901||29113101||maker-VaccDscaff21-augustus-gene-291.17-mRNA-1||1||CDS||3171155661||41128	VaccDscaff21||29119490||29120371||augustus_masked-VaccDscaff21-processed-gene-291.4-mRNA-1||-1||CDS||3171149794||41129
VaccDscaff21||29128676||29134808||maker-VaccDscaff21-augustus-gene-291.18-mRNA-1||1||CDS||3171155668||41130	VaccDscaff21||29166745||29168501||maker-VaccDscaff21-augustus-gene-291.19-mRNA-1||1||CDS||3171155684||41132
VaccDscaff21||29136337||29145397||maker-VaccDscaff21-snap-gene-291.25-mRNA-1||-1||CDS||3171163667||41131	VaccDscaff21||29169617||29177193||maker-VaccDscaff21-augustus-gene-291.21-mRNA-1||-1||CDS||3171155698||41133
VaccDscaff21||29301606||29327337||maker-VaccDscaff21-augustus-gene-293.29-mRNA-1||-1||CDS||3171155724||41142	VaccDscaff21||29262379||29286166||maker-VaccDscaff21-snap-gene-292.28-mRNA-1||-1||CDS||3171163719||41140
VaccDscaff21||29374060||29388332||maker-VaccDscaff21-snap-gene-294.36-mRNA-1||1||CDS||3171163749||41145	VaccDscaff21||29397438||29404790||maker-VaccDscaff21-snap-gene-294.38-mRNA-1||1||CDS||3171163772||41150	VaccDscaff21||29393037||29394749||maker-VaccDscaff21-snap-gene-294.37-mRNA-1||1||CDS||3171163764||41149	VaccDscaff21||29390387||29391784||maker-VaccDscaff21-augustus-gene-294.26-mRNA-1||1||CDS||3171155765||41148
VaccDscaff21||29376403||29380757||maker-VaccDscaff21-snap-gene-293.41-mRNA-1||-1||CDS||3171163745||41146	VaccDscaff21||29381007||29381810||maker-VaccDscaff21-snap-gene-293.40-mRNA-1||-1||CDS||3171163740||41147
VaccDscaff21||29420895||29426812||maker-VaccDscaff21-augustus-gene-294.32-mRNA-1||-1||CDS||3171155800||41152	VaccDscaff21||29426077||29426803||snap_masked-VaccDscaff21-processed-gene-294.16-mRNA-1||1||CDS||3171169152||41153
VaccDscaff21||29443068||29468384||maker-VaccDscaff21-augustus-gene-294.33-mRNA-1||-1||CDS||3171155805||41155	VaccDscaff21||29619884||29642024||maker-VaccDscaff21-snap-gene-296.31-mRNA-1||-1||CDS||3171163808||41162	VaccDscaff21||29679299||29698368||maker-VaccDscaff21-snap-gene-297.38-mRNA-1||-1||CDS||3171163819||41169	VaccDscaff21||29670353||29684960||snap_masked-VaccDscaff21-processed-gene-296.15-mRNA-1||1||CDS||3171169183||41166	VaccDscaff21||29712521||29726675||augustus_masked-VaccDscaff21-processed-gene-297.9-mRNA-1||-1||CDS||3171149838||41171	VaccDscaff21||29543176||29556879||maker-VaccDscaff21-snap-gene-295.17-mRNA-1||-1||CDS||3171163785||41159	VaccDscaff21||29512824||29523912||maker-VaccDscaff21-snap-gene-295.16-mRNA-1||-1||CDS||3171163780||41157	VaccDscaff21||29573040||29581166||maker-VaccDscaff21-snap-gene-296.28-mRNA-1||-1||CDS||3171163796||41161	VaccDscaff21||29550770||29554764||snap_masked-VaccDscaff21-processed-gene-295.5-mRNA-1||1||CDS||3171169171||41160	VaccDscaff21||29674733||29675536||augustus_masked-VaccDscaff21-processed-gene-297.0-mRNA-1||-1||CDS||3171149822||41167
VaccDscaff21||2957303||2963960||augustus_masked-VaccDscaff21-processed-gene-29.12-mRNA-1||-1||CDS||3171149754||39335	VaccDscaff21||2978473||2979814||augustus_masked-VaccDscaff21-processed-gene-29.14-mRNA-1||-1||CDS||3171149758||39338	VaccDscaff21||2977932||2978444||snap_masked-VaccDscaff21-processed-gene-29.28-mRNA-1||-1||CDS||3171169136||39337	VaccDscaff21||2954651||2954966||maker-VaccDscaff21-augustus-gene-29.37-mRNA-1||-1||CDS||3171155656||39334
VaccDscaff21||29863073||29883326||maker-VaccDscaff21-snap-gene-298.29-mRNA-1||-1||CDS||3171163862||41184	VaccDscaff21||29895024||29910573||maker-VaccDscaff21-snap-gene-299.24-mRNA-1||-1||CDS||3171163892||41185	VaccDscaff21||29840366||29852356||maker-VaccDscaff21-augustus-gene-298.21-mRNA-1||-1||CDS||3171155847||41181	VaccDscaff21||29854630||29865835||snap_masked-VaccDscaff21-processed-gene-298.11-mRNA-1||1||CDS||3171169192||41183	VaccDscaff21||29780163||29787793||maker-VaccDscaff21-snap-gene-297.42-mRNA-1||-1||CDS||3171163856||41176	VaccDscaff21||29854276||29861155||maker-VaccDscaff21-snap-gene-298.30-mRNA-1||-1||CDS||3171163884||41182	VaccDscaff21||29787889||29789416||maker-VaccDscaff21-snap-gene-297.41-mRNA-1||-1||CDS||3171163848||41177	VaccDscaff21||29829542||29829901||maker-VaccDscaff21-augustus-gene-298.20-mRNA-1||-1||CDS||3171155843||41180
VaccDscaff21||29942839||29951392||maker-VaccDscaff21-snap-gene-299.27-mRNA-1||-1||CDS||3171163913||41188	VaccDscaff21||29965033||29970239||maker-VaccDscaff21-augustus-gene-299.23-mRNA-1||-1||CDS||3171155860||41190	VaccDscaff21||29949993||29954842||snap_masked-VaccDscaff21-processed-gene-299.9-mRNA-1||1||CDS||3171169218||41189	VaccDscaff21||29966613||29970258||snap_masked-VaccDscaff21-processed-gene-299.10-mRNA-1||1||CDS||3171169208||41191	VaccDscaff21||29940625||29942755||snap_masked-VaccDscaff21-processed-gene-299.8-mRNA-1||1||CDS||3171169214||41187
VaccDscaff21||30019705||30028428||maker-VaccDscaff21-snap-gene-300.47-mRNA-1||1||CDS||3171164022||41196	VaccDscaff21||30049526||30052640||maker-VaccDscaff21-snap-gene-300.48-mRNA-1||1||CDS||3171164031||41200	VaccDscaff21||30055891||30057157||maker-VaccDscaff21-snap-gene-300.56-mRNA-1||-1||CDS||3171164036||41201	VaccDscaff21||30045507||30046388||snap_masked-VaccDscaff21-processed-gene-300.21-mRNA-1||1||CDS||3171169239||41198	VaccDscaff21||30033554||30033856||snap_masked-VaccDscaff21-processed-gene-300.19-mRNA-1||1||CDS||3171169236||41197	VaccDscaff21||30046489||30046695||snap_masked-VaccDscaff21-processed-gene-300.22-mRNA-1||1||CDS||3171169242||41199
VaccDscaff21||30062107||30063797||maker-VaccDscaff21-augustus-gene-300.38-mRNA-1||1||CDS||3171155961||41203	VaccDscaff21||30067438||30068849||maker-VaccDscaff21-augustus-gene-300.39-mRNA-1||1||CDS||3171155966||41204
VaccDscaff21||30131848||30137726||maker-VaccDscaff21-snap-gene-301.31-mRNA-1||-1||CDS||3171164056||41211	VaccDscaff21||30161295||30161896||maker-VaccDscaff21-snap-gene-301.32-mRNA-1||-1||CDS||3171164062||41212	VaccDscaff21||30131059||30131385||snap_masked-VaccDscaff21-processed-gene-301.17-mRNA-1||-1||CDS||3171169245||41210
VaccDscaff21||3025071||3027803||maker-VaccDscaff21-augustus-gene-30.34-mRNA-1||-1||CDS||3171155937||39343	VaccDscaff21||3023819||3024328||augustus_masked-VaccDscaff21-processed-gene-30.3-mRNA-1||1||CDS||3171149858||39342
VaccDscaff21||30251915||30262663||maker-VaccDscaff21-snap-gene-302.32-mRNA-1||-1||CDS||3171164105||41222	VaccDscaff21||30186184||30195043||snap_masked-VaccDscaff21-processed-gene-302.10-mRNA-1||1||CDS||3171169248||41215	VaccDscaff21||30170892||30178997||maker-VaccDscaff21-snap-gene-301.33-mRNA-1||-1||CDS||3171164067||41213	VaccDscaff21||30234805||30240990||maker-VaccDscaff21-augustus-gene-302.24-mRNA-1||-1||CDS||3171156029||41221	VaccDscaff21||30188253||30193223||maker-VaccDscaff21-snap-gene-302.29-mRNA-1||-1||CDS||3171164094||41217	VaccDscaff21||30194707||30199375||maker-VaccDscaff21-augustus-gene-302.23-mRNA-1||-1||CDS||3171156025||41219	VaccDscaff21||30186198||30188239||maker-VaccDscaff21-snap-gene-302.30-mRNA-1||-1||CDS||3171164099||41216	VaccDscaff21||30193284||30194639||maker-VaccDscaff21-snap-gene-302.28-mRNA-1||-1||CDS||3171164089||41218	VaccDscaff21||30229771||30230355||augustus_masked-VaccDscaff21-processed-gene-302.7-mRNA-1||-1||CDS||3171149876||41220
VaccDscaff21||30307256||30317297||maker-VaccDscaff21-augustus-gene-303.20-mRNA-1||1||CDS||3171156037||41226	VaccDscaff21||30283259||30292249||maker-VaccDscaff21-snap-gene-303.27-mRNA-1||1||CDS||3171164117||41225	VaccDscaff21||30271677||30277089||maker-VaccDscaff21-snap-gene-302.26-mRNA-1||1||CDS||3171164077||41223
VaccDscaff21||30404492||30414051||maker-VaccDscaff21-snap-gene-304.23-mRNA-1||1||CDS||3171164143||41235	VaccDscaff21||30380922||30390477||maker-VaccDscaff21-snap-gene-304.22-mRNA-1||1||CDS||3171164125||41233
VaccDscaff21||30525342||30531082||maker-VaccDscaff21-snap-gene-305.42-mRNA-1||1||CDS||3171164171||41243	VaccDscaff21||30568060||30571932||maker-VaccDscaff21-snap-gene-305.48-mRNA-1||1||CDS||3171164196||41249	VaccDscaff21||30542676||30544473||maker-VaccDscaff21-snap-gene-305.45-mRNA-1||1||CDS||3171164188||41246	VaccDscaff21||30546374||30546624||maker-VaccDscaff21-snap-gene-305.44-mRNA-1||1||CDS||3171164183||41247	VaccDscaff21||30533000||30533213||maker-VaccDscaff21-snap-gene-305.41-mRNA-1||1||CDS||3171164167||41244	VaccDscaff21||30574630||30574843||maker-VaccDscaff21-snap-gene-305.47-mRNA-1||1||CDS||3171164192||41250
VaccDscaff21||30587204||30589753||augustus_masked-VaccDscaff21-processed-gene-306.1-mRNA-1||1||CDS||3171149893||41252	VaccDscaff21||30626374||30628344||maker-VaccDscaff21-augustus-gene-306.23-mRNA-1||1||CDS||3171156140||41255	VaccDscaff21||30605810||30607603||maker-VaccDscaff21-snap-gene-306.28-mRNA-1||1||CDS||3171164228||41254	VaccDscaff21||30558927||30560682||maker-VaccDscaff21-augustus-gene-305.36-mRNA-1||1||CDS||3171156113||41248	VaccDscaff21||30580659||30581758||augustus_masked-VaccDscaff21-processed-gene-306.0-mRNA-1||1||CDS||3171149888||41251	VaccDscaff21||30537233||30538011||maker-VaccDscaff21-snap-gene-305.43-mRNA-1||1||CDS||3171164178||41245
VaccDscaff21||30652806||30656982||maker-VaccDscaff21-augustus-gene-306.25-mRNA-1||1||CDS||3171156152||41257	VaccDscaff21||30672602||30676742||maker-VaccDscaff21-augustus-gene-306.26-mRNA-1||1||CDS||3171156158||41259
VaccDscaff21||30757353||30766230||maker-VaccDscaff21-augustus-gene-307.23-mRNA-1||1||CDS||3171156172||41266	VaccDscaff21||30734867||30743624||maker-VaccDscaff21-snap-gene-307.29-mRNA-1||1||CDS||3171164234||41264
VaccDscaff21||30823750||30828023||maker-VaccDscaff21-augustus-gene-308.27-mRNA-1||1||CDS||3171156204||41269	VaccDscaff21||30829464||30831136||maker-VaccDscaff21-augustus-gene-308.28-mRNA-1||1||CDS||3171156209||41270
VaccDscaff21||30854444||30854881||augustus_masked-VaccDscaff21-processed-gene-308.8-mRNA-1||-1||CDS||3171149904||41272	VaccDscaff21||30856995||30857429||augustus_masked-VaccDscaff21-processed-gene-308.4-mRNA-1||1||CDS||3171149901||41273
VaccDscaff21||30862578||30872123||maker-VaccDscaff21-snap-gene-308.38-mRNA-1||1||CDS||3171164245||41274	VaccDscaff21||30886456||30886795||maker-VaccDscaff21-augustus-gene-308.31-mRNA-1||1||CDS||3171156220||41275
VaccDscaff21||3108980||3110032||augustus_masked-VaccDscaff21-processed-gene-31.5-mRNA-1||-1||CDS||3171149914||39351	VaccDscaff21||3109839||3110087||snap_masked-VaccDscaff21-processed-gene-31.8-mRNA-1||1||CDS||3171169289||39352
VaccDscaff21||31200302||31221665||snap_masked-VaccDscaff21-processed-gene-312.10-mRNA-1||1||CDS||3171169316||41297	VaccDscaff21||30950943||30965775||maker-VaccDscaff21-snap-gene-309.32-mRNA-1||1||CDS||3171164264||41281	VaccDscaff21||31098494||31111261||maker-VaccDscaff21-snap-gene-311.32-mRNA-1||1||CDS||3171164309||41291	VaccDscaff21||31246487||31252883||maker-VaccDscaff21-snap-gene-312.29-mRNA-1||1||CDS||3171164348||41299	VaccDscaff21||31055454||31060139||maker-VaccDscaff21-snap-gene-310.29-mRNA-1||1||CDS||3171164293||41288	VaccDscaff21||31012021||31016424||snap_masked-VaccDscaff21-processed-gene-310.13-mRNA-1||1||CDS||3171169301||41285	VaccDscaff21||31229311||31233518||maker-VaccDscaff21-augustus-gene-312.24-mRNA-1||1||CDS||3171156331||41298	VaccDscaff21||31168389||31172586||maker-VaccDscaff21-snap-gene-311.34-mRNA-1||1||CDS||3171164336||41294	VaccDscaff21||31037992||31042111||maker-VaccDscaff21-augustus-gene-310.20-mRNA-1||1||CDS||3171156304||41287	VaccDscaff21||31089868||31093662||augustus_masked-VaccDscaff21-processed-gene-311.0-mRNA-1||1||CDS||3171149917||41290	VaccDscaff21||30993530||30996763||maker-VaccDscaff21-augustus-gene-310.18-mRNA-1||1||CDS||3171156293||41283	VaccDscaff21||31008018||31011185||snap_masked-VaccDscaff21-processed-gene-310.12-mRNA-1||1||CDS||3171169292||41284	VaccDscaff21||31120677||31123496||snap_masked-VaccDscaff21-processed-gene-311.12-mRNA-1||1||CDS||3171169309||41292	VaccDscaff21||31193784||31196122||maker-VaccDscaff21-augustus-gene-312.23-mRNA-1||1||CDS||3171156322||41295	VaccDscaff21||31018586||31020341||maker-VaccDscaff21-snap-gene-310.24-mRNA-1||1||CDS||3171164287||41286	VaccDscaff21||31071376||31072722||maker-VaccDscaff21-augustus-gene-310.22-mRNA-1||1||CDS||3171156315||41289	VaccDscaff21||31199622||31200540||augustus_masked-VaccDscaff21-processed-gene-312.1-mRNA-1||-1||CDS||3171149929||41296	VaccDscaff21||30971400||30971797||maker-VaccDscaff21-augustus-gene-309.25-mRNA-1||1||CDS||3171156226||41282
VaccDscaff21||31295668||31334618||maker-VaccDscaff21-snap-gene-313.36-mRNA-1||1||CDS||3171164366||41302	VaccDscaff21||31405154||31418616||maker-VaccDscaff21-snap-gene-314.41-mRNA-1||1||CDS||3171164392||41308	VaccDscaff21||31393608||31404253||maker-VaccDscaff21-augustus-gene-314.33-mRNA-1||1||CDS||3171156345||41307	VaccDscaff21||31382304||31390819||maker-VaccDscaff21-augustus-gene-314.32-mRNA-1||1||CDS||3171156338||41306	VaccDscaff21||31567349||31571283||maker-VaccDscaff21-augustus-gene-315.41-mRNA-1||-1||CDS||3171156381||41318
VaccDscaff21||3137248||3140381||maker-VaccDscaff21-augustus-gene-31.19-mRNA-1||1||CDS||3171156254||39353	VaccDscaff21||3142020||3144943||maker-VaccDscaff21-augustus-gene-31.20-mRNA-1||1||CDS||3171156260||39354
VaccDscaff21||31422008||31426457||maker-VaccDscaff21-augustus-gene-314.37-mRNA-1||-1||CDS||3171156359||41309	VaccDscaff21||31355665||31356489||augustus_masked-VaccDscaff21-processed-gene-313.5-mRNA-1||1||CDS||3171149956||41304
VaccDscaff21||31444986||31452297||maker-VaccDscaff21-augustus-gene-314.35-mRNA-1||1||CDS||3171156353||41310	VaccDscaff21||31451811||31453774||snap_masked-VaccDscaff21-processed-gene-314.25-mRNA-1||-1||CDS||3171169345||41311
VaccDscaff21||31506595||31513787||maker-VaccDscaff21-augustus-gene-315.38-mRNA-1||-1||CDS||3171156371||41315	VaccDscaff21||31503114||31506957||maker-VaccDscaff21-augustus-gene-315.37-mRNA-1||1||CDS||3171156365||41314
VaccDscaff21||31555774||31563440||maker-VaccDscaff21-snap-gene-315.47-mRNA-1||-1||CDS||3171164416||41317	VaccDscaff21||31582817||31584130||maker-VaccDscaff21-augustus-gene-315.42-mRNA-1||-1||CDS||3171156385||41320	VaccDscaff21||31578697||31579188||augustus_masked-VaccDscaff21-processed-gene-315.9-mRNA-1||-1||CDS||3171149963||41319
VaccDscaff21||31802084||31809846||augustus_masked-VaccDscaff21-processed-gene-318.2-mRNA-1||-1||CDS||3171149993||41342	VaccDscaff21||31778832||31786160||maker-VaccDscaff21-augustus-gene-317.39-mRNA-1||-1||CDS||3171156455||41341
VaccDscaff21||31811536||31844744||maker-VaccDscaff21-augustus-gene-318.19-mRNA-1||1||CDS||3171156466||41343	VaccDscaff21||31841129||31845243||snap_masked-VaccDscaff21-processed-gene-318.15-mRNA-1||-1||CDS||3171169378||41344
VaccDscaff21||31933924||31937999||augustus_masked-VaccDscaff21-processed-gene-319.5-mRNA-1||1||CDS||3171150000||41352	VaccDscaff21||31933875||31934069||snap_masked-VaccDscaff21-processed-gene-319.26-mRNA-1||-1||CDS||3171169392||41351
VaccDscaff21||31965471||31969615||maker-VaccDscaff21-snap-gene-319.42-mRNA-1||-1||CDS||3171164489||41356	VaccDscaff21||31958637||31960485||maker-VaccDscaff21-snap-gene-319.41-mRNA-1||-1||CDS||3171164483||41355
VaccDscaff21||32120650||32136555||augustus_masked-VaccDscaff21-processed-gene-321.4-mRNA-1||1||CDS||3171150046||41369	VaccDscaff21||32125538||32128806||snap_masked-VaccDscaff21-processed-gene-321.23-mRNA-1||-1||CDS||3171169428||41370	VaccDscaff21||32105414||32107888||snap_masked-VaccDscaff21-processed-gene-321.15-mRNA-1||1||CDS||3171169420||41368	VaccDscaff21||32103694||32105381||snap_masked-VaccDscaff21-processed-gene-321.14-mRNA-1||1||CDS||3171169412||41367	VaccDscaff21||32100797||32101030||snap_masked-VaccDscaff21-processed-gene-321.13-mRNA-1||1||CDS||3171169409||41366
VaccDscaff21||32141093||32169706||maker-VaccDscaff21-snap-gene-321.56-mRNA-1||-1||CDS||3171164578||41372	VaccDscaff21||32169773||32178409||maker-VaccDscaff21-snap-gene-321.57-mRNA-1||-1||CDS||3171164591||41373	VaccDscaff21||32137619||32141028||maker-VaccDscaff21-snap-gene-321.58-mRNA-1||-1||CDS||3171164600||41371	VaccDscaff21||32201794||32204320||maker-VaccDscaff21-augustus-gene-322.24-mRNA-1||1||CDS||3171156605||41376	VaccDscaff21||32179188||32179595||snap_masked-VaccDscaff21-processed-gene-321.36-mRNA-1||-1||CDS||3171169436||41374	VaccDscaff21||32212300||32212650||augustus_masked-VaccDscaff21-processed-gene-322.3-mRNA-1||1||CDS||3171150070||41377
VaccDscaff21||32357902||32358438||snap_masked-VaccDscaff21-processed-gene-323.20-mRNA-1||1||CDS||3171169445||41388	VaccDscaff21||32306322||32306780||snap_masked-VaccDscaff21-processed-gene-323.15-mRNA-1||1||CDS||3171169439||41382
VaccDscaff21||32361882||32372342||maker-VaccDscaff21-augustus-gene-323.38-mRNA-1||-1||CDS||3171156629||41389	VaccDscaff21||32321673||32324829||maker-VaccDscaff21-snap-gene-323.43-mRNA-1||-1||CDS||3171164637||41385	VaccDscaff21||32308752||32311089||maker-VaccDscaff21-snap-gene-323.42-mRNA-1||-1||CDS||3171164631||41383	VaccDscaff21||32377338||32379631||maker-VaccDscaff21-augustus-gene-323.39-mRNA-1||-1||CDS||3171156635||41391	VaccDscaff21||32349311||32350690||augustus_masked-VaccDscaff21-processed-gene-323.9-mRNA-1||-1||CDS||3171150073||41387	VaccDscaff21||32370140||32371167||snap_masked-VaccDscaff21-processed-gene-323.21-mRNA-1||1||CDS||3171169448||41390	VaccDscaff21||32310636||32310845||snap_masked-VaccDscaff21-processed-gene-323.16-mRNA-1||1||CDS||3171169442||41384
VaccDscaff21||32486776||32487852||maker-VaccDscaff21-augustus-gene-325.30-mRNA-1||1||CDS||3171156645||41394	VaccDscaff21||32490788||32491825||maker-VaccDscaff21-snap-gene-325.36-mRNA-1||1||CDS||3171164647||41395	VaccDscaff21||32416132||32416780||maker-VaccDscaff21-augustus-gene-324.32-mRNA-1||1||CDS||3171156640||41393
VaccDscaff21||32511289||32530006||augustus_masked-VaccDscaff21-processed-gene-325.7-mRNA-1||-1||CDS||3171150081||41398	VaccDscaff21||32530718||32538142||maker-VaccDscaff21-snap-gene-325.41-mRNA-1||-1||CDS||3171164663||41399
VaccDscaff21||32570746||32576097||maker-VaccDscaff21-augustus-gene-325.31-mRNA-1||1||CDS||3171156651||41401	VaccDscaff21||32575754||32579976||snap_masked-VaccDscaff21-processed-gene-325.29-mRNA-1||-1||CDS||3171169456||41402
VaccDscaff21||32648263||32654236||augustus_masked-VaccDscaff21-processed-gene-326.3-mRNA-1||1||CDS||3171150098||41408	VaccDscaff21||32632745||32636264||maker-VaccDscaff21-snap-gene-326.33-mRNA-1||1||CDS||3171164670||41406	VaccDscaff21||32697464||32700323||maker-VaccDscaff21-augustus-gene-327.36-mRNA-1||-1||CDS||3171156733||41415
VaccDscaff21||32672606||32680538||maker-VaccDscaff21-augustus-gene-327.30-mRNA-1||1||CDS||3171156674||41411	VaccDscaff21||32663195||32669304||maker-VaccDscaff21-augustus-gene-326.30-mRNA-1||-1||CDS||3171156662||41410	VaccDscaff21||32676604||32681645||snap_masked-VaccDscaff21-processed-gene-326.22-mRNA-1||-1||CDS||3171169490||41412	VaccDscaff21||32691261||32694320||maker-VaccDscaff21-augustus-gene-327.32-mRNA-1||1||CDS||3171156693||41414	VaccDscaff21||32681745||32684550||maker-VaccDscaff21-augustus-gene-327.31-mRNA-1||1||CDS||3171156685||41413
VaccDscaff21||3276636||3284498||snap_masked-VaccDscaff21-processed-gene-32.19-mRNA-1||1||CDS||3171169399||39368	VaccDscaff21||3276653||3280745||maker-VaccDscaff21-augustus-gene-32.33-mRNA-1||-1||CDS||3171156556||39369	VaccDscaff21||3297427||3301425||maker-VaccDscaff21-augustus-gene-33.25-mRNA-1||-1||CDS||3171156786||39370	VaccDscaff21||3301142||3303316||maker-VaccDscaff21-snap-gene-33.29-mRNA-1||1||CDS||3171164792||39371
VaccDscaff21||32784722||32815233||maker-VaccDscaff21-snap-gene-328.32-mRNA-1||1||CDS||3171164751||41419	VaccDscaff21||33061794||33086501||maker-VaccDscaff21-snap-gene-330.48-mRNA-1||1||CDS||3171164839||41436	VaccDscaff21||32921922||32944628||maker-VaccDscaff21-augustus-gene-329.35-mRNA-1||1||CDS||3171156753||41428	VaccDscaff21||33036867||33057142||maker-VaccDscaff21-augustus-gene-330.41-mRNA-1||1||CDS||3171156823||41435	VaccDscaff21||32990613||33005675||maker-VaccDscaff21-augustus-gene-330.39-mRNA-1||1||CDS||3171156798||41432	VaccDscaff21||33010783||33023211||augustus_masked-VaccDscaff21-processed-gene-330.2-mRNA-1||1||CDS||3171150114||41433	VaccDscaff21||32855237||32866912||maker-VaccDscaff21-snap-gene-328.33-mRNA-1||1||CDS||3171164771||41422	VaccDscaff21||32759852||32769567||maker-VaccDscaff21-augustus-gene-327.34-mRNA-1||1||CDS||3171156712||41418	VaccDscaff21||32893791||32902292||maker-VaccDscaff21-augustus-gene-329.34-mRNA-1||1||CDS||3171156747||41424	VaccDscaff21||32949585||32955509||maker-VaccDscaff21-snap-gene-329.41-mRNA-1||1||CDS||3171164786||41429	VaccDscaff21||32975505||32981356||snap_masked-VaccDscaff21-processed-gene-330.9-mRNA-1||1||CDS||3171169526||41431	VaccDscaff21||33022336||33025577||snap_masked-VaccDscaff21-processed-gene-330.32-mRNA-1||-1||CDS||3171169521||41434	VaccDscaff21||32839746||32842750||snap_masked-VaccDscaff21-processed-gene-328.14-mRNA-1||1||CDS||3171169496||41421	VaccDscaff21||32908859||32911543||snap_masked-VaccDscaff21-processed-gene-329.27-mRNA-1||-1||CDS||3171169506||41427	VaccDscaff21||32824203||32825510||augustus_masked-VaccDscaff21-processed-gene-328.3-mRNA-1||1||CDS||3171150108||41420	VaccDscaff21||32904732||32906039||augustus_masked-VaccDscaff21-processed-gene-329.2-mRNA-1||1||CDS||3171150111||41426	VaccDscaff21||32881528||32882498||maker-VaccDscaff21-augustus-gene-329.33-mRNA-1||1||CDS||3171156739||41423
VaccDscaff21||33123477||33126633||maker-VaccDscaff21-snap-gene-331.50-mRNA-1||-1||CDS||3171164871||41441	VaccDscaff21||33122871||33123661||snap_masked-VaccDscaff21-processed-gene-331.16-mRNA-1||1||CDS||3171169533||41440
VaccDscaff21||33242224||33250405||maker-VaccDscaff21-snap-gene-332.40-mRNA-1||-1||CDS||3171164889||41455	VaccDscaff21||33223916||33227038||maker-VaccDscaff21-snap-gene-332.38-mRNA-1||1||CDS||3171164882||41451	VaccDscaff21||33232097||33235073||snap_masked-VaccDscaff21-processed-gene-332.16-mRNA-1||1||CDS||3171169546||41453	VaccDscaff21||33258524||33261253||snap_masked-VaccDscaff21-processed-gene-332.31-mRNA-1||-1||CDS||3171169555||41457	VaccDscaff21||33238775||33241363||augustus_masked-VaccDscaff21-processed-gene-332.5-mRNA-1||-1||CDS||3171150142||41454	VaccDscaff21||33190715||33193302||snap_masked-VaccDscaff21-processed-gene-332.11-mRNA-1||1||CDS||3171169542||41450	VaccDscaff21||33190156||33192708||augustus_masked-VaccDscaff21-processed-gene-332.1-mRNA-1||-1||CDS||3171150136||41449	VaccDscaff21||33183105||33185530||augustus_masked-VaccDscaff21-processed-gene-331.6-mRNA-1||1||CDS||3171150131||41447	VaccDscaff21||33179766||33182138||augustus_masked-VaccDscaff21-processed-gene-331.5-mRNA-1||1||CDS||3171150126||41446	VaccDscaff21||33189123||33190698||snap_masked-VaccDscaff21-processed-gene-332.10-mRNA-1||1||CDS||3171169537||41448	VaccDscaff21||33229797||33231328||maker-VaccDscaff21-snap-gene-332.37-mRNA-1||1||CDS||3171164876||41452	VaccDscaff21||33261370||33262755||snap_masked-VaccDscaff21-processed-gene-332.32-mRNA-1||-1||CDS||3171169560||41458
VaccDscaff21||33296662||33298315||augustus_masked-VaccDscaff21-processed-gene-333.4-mRNA-1||-1||CDS||3171150145||41463	VaccDscaff21||33299878||33301363||maker-VaccDscaff21-augustus-gene-333.57-mRNA-1||-1||CDS||3171156930||41464	VaccDscaff21||33289162||33290142||maker-VaccDscaff21-augustus-gene-333.54-mRNA-1||-1||CDS||3171156923||41462
VaccDscaff21||33315716||33325330||maker-VaccDscaff21-augustus-gene-333.49-mRNA-1||1||CDS||3171156913||41466	VaccDscaff21||33310322||33311619||augustus_masked-VaccDscaff21-processed-gene-333.6-mRNA-1||1||CDS||3171150149||41465
VaccDscaff21||33354626||33369967||maker-VaccDscaff21-snap-gene-333.63-mRNA-1||1||CDS||3171164904||41470	VaccDscaff21||33372269||33373322||maker-VaccDscaff21-snap-gene-333.66-mRNA-1||-1||CDS||3171164919||41471
VaccDscaff21||333806||345216||maker-VaccDscaff21-snap-gene-3.42-mRNA-1||-1||CDS||3171163932||39089	VaccDscaff21||304321||308426||maker-VaccDscaff21-augustus-gene-3.31-mRNA-1||-1||CDS||3171155901||39087	VaccDscaff21||323261||324896||snap_masked-VaccDscaff21-processed-gene-3.21-mRNA-1||-1||CDS||3171169225||39088
VaccDscaff21||33473078||33477539||maker-VaccDscaff21-augustus-gene-334.28-mRNA-1||-1||CDS||3171156950||41477	VaccDscaff21||33474306||33476419||snap_masked-VaccDscaff21-processed-gene-334.17-mRNA-1||1||CDS||3171169575||41479	VaccDscaff21||33472485||33473245||snap_masked-VaccDscaff21-processed-gene-334.15-mRNA-1||1||CDS||3171169568||41476	VaccDscaff21||33476580||33476906||snap_masked-VaccDscaff21-processed-gene-334.18-mRNA-1||1||CDS||3171169579||41480	VaccDscaff21||33473495||33473818||snap_masked-VaccDscaff21-processed-gene-334.16-mRNA-1||1||CDS||3171169572||41478
VaccDscaff21||33572986||33575230||maker-VaccDscaff21-snap-gene-335.48-mRNA-1||1||CDS||3171164932||41487	VaccDscaff21||33614638||33615864||maker-VaccDscaff21-snap-gene-336.49-mRNA-1||1||CDS||3171164943||41491
VaccDscaff21||33621634||33639311||maker-VaccDscaff21-snap-gene-336.54-mRNA-1||-1||CDS||3171164951||41492	VaccDscaff21||33640709||33642377||maker-VaccDscaff21-augustus-gene-336.39-mRNA-1||1||CDS||3171156985||41494
VaccDscaff21||3364545||3368359||maker-VaccDscaff21-snap-gene-33.32-mRNA-1||1||CDS||3171164810||39377	VaccDscaff21||3385318||3387924||snap_masked-VaccDscaff21-processed-gene-33.17-mRNA-1||1||CDS||3171169515||39378
VaccDscaff21||33655706||33663802||maker-VaccDscaff21-augustus-gene-336.45-mRNA-1||-1||CDS||3171156996||41497	VaccDscaff21||33644686||33649670||maker-VaccDscaff21-snap-gene-336.55-mRNA-1||-1||CDS||3171164961||41495
VaccDscaff21||33711786||33717893||maker-VaccDscaff21-snap-gene-337.29-mRNA-1||1||CDS||3171164972||41501	VaccDscaff21||33736779||33739761||maker-VaccDscaff21-augustus-gene-337.25-mRNA-1||1||CDS||3171157016||41504	VaccDscaff21||33722550||33725193||maker-VaccDscaff21-augustus-gene-337.24-mRNA-1||1||CDS||3171157008||41502
VaccDscaff21||33869444||33870818||maker-VaccDscaff21-snap-gene-338.52-mRNA-1||-1||CDS||3171165021||41516	VaccDscaff21||33871092||33872425||maker-VaccDscaff21-snap-gene-338.55-mRNA-1||-1||CDS||3171165030||41517	VaccDscaff21||33867755||33868517||maker-VaccDscaff21-snap-gene-338.53-mRNA-1||-1||CDS||3171165026||41515	VaccDscaff21||33866066||33866383||snap_masked-VaccDscaff21-processed-gene-338.28-mRNA-1||-1||CDS||3171169613||41514	VaccDscaff21||33872699||33873016||snap_masked-VaccDscaff21-processed-gene-338.34-mRNA-1||-1||CDS||3171169616||41518
VaccDscaff21||33895618||33901729||maker-VaccDscaff21-snap-gene-339.34-mRNA-1||-1||CDS||3171165057||41521	VaccDscaff21||33896843||33898545||snap_masked-VaccDscaff21-processed-gene-339.7-mRNA-1||1||CDS||3171169626||41522
VaccDscaff21||33922876||33933366||maker-VaccDscaff21-snap-gene-339.30-mRNA-1||1||CDS||3171165035||41523	VaccDscaff21||34004563||34011698||maker-VaccDscaff21-snap-gene-340.29-mRNA-1||-1||CDS||3171165109||41529	VaccDscaff21||33924136||33929320||snap_masked-VaccDscaff21-processed-gene-339.14-mRNA-1||-1||CDS||3171169619||41524	VaccDscaff21||34081319||34085625||snap_masked-VaccDscaff21-processed-gene-340.19-mRNA-1||-1||CDS||3171169630||41532	VaccDscaff21||34012388||34016566||maker-VaccDscaff21-augustus-gene-340.21-mRNA-1||1||CDS||3171157085||41530
VaccDscaff21||34116319||34118242||maker-VaccDscaff21-augustus-gene-341.31-mRNA-1||-1||CDS||3171157113||41539	VaccDscaff21||34177894||34178202||snap_masked-VaccDscaff21-processed-gene-341.27-mRNA-1||-1||CDS||3171169694||41545
VaccDscaff21||34131371||34139265||snap_masked-VaccDscaff21-processed-gene-341.21-mRNA-1||-1||CDS||3171169689||41541	VaccDscaff21||34196290||34202831||maker-VaccDscaff21-snap-gene-342.37-mRNA-1||-1||CDS||3171165144||41547	VaccDscaff21||34173100||34176393||maker-VaccDscaff21-augustus-gene-341.34-mRNA-1||-1||CDS||3171157131||41544	VaccDscaff21||34097020||34099428||maker-VaccDscaff21-augustus-gene-341.29-mRNA-1||-1||CDS||3171157108||41535	VaccDscaff21||34111234||34113401||maker-VaccDscaff21-snap-gene-341.37-mRNA-1||-1||CDS||3171165127||41538	VaccDscaff21||34218275||34219873||maker-VaccDscaff21-augustus-gene-342.28-mRNA-1||-1||CDS||3171157147||41549	VaccDscaff21||34162374||34163741||augustus_masked-VaccDscaff21-processed-gene-341.8-mRNA-1||-1||CDS||3171150243||41543	VaccDscaff21||34125766||34127115||maker-VaccDscaff21-augustus-gene-341.32-mRNA-1||-1||CDS||3171157121||41540	VaccDscaff21||34150562||34151911||maker-VaccDscaff21-augustus-gene-341.33-mRNA-1||-1||CDS||3171157126||41542	VaccDscaff21||34099580||34100063||snap_masked-VaccDscaff21-processed-gene-341.15-mRNA-1||-1||CDS||3171169683||41536	VaccDscaff21||34093029||34093454||snap_masked-VaccDscaff21-processed-gene-341.10-mRNA-1||1||CDS||3171169675||41534	VaccDscaff21||34106774||34107178||maker-VaccDscaff21-snap-gene-341.35-mRNA-1||1||CDS||3171165122||41537
VaccDscaff21||34237966||34270009||augustus_masked-VaccDscaff21-processed-gene-342.7-mRNA-1||-1||CDS||3171150249||41552	VaccDscaff21||34214390||34216007||maker-VaccDscaff21-augustus-gene-342.25-mRNA-1||1||CDS||3171157141||41548
VaccDscaff21||34415350||34429737||maker-VaccDscaff21-snap-gene-344.21-mRNA-1||-1||CDS||3171165158||41564	VaccDscaff21||34411020||34413508||maker-VaccDscaff21-snap-gene-344.22-mRNA-1||-1||CDS||3171165183||41563
VaccDscaff21||34444869||34453849||maker-VaccDscaff21-augustus-gene-344.17-mRNA-1||1||CDS||3171157172||41566	VaccDscaff21||34339305||34347410||maker-VaccDscaff21-augustus-gene-343.19-mRNA-1||1||CDS||3171157167||41557	VaccDscaff21||34455973||34461755||maker-VaccDscaff21-snap-gene-344.24-mRNA-1||-1||CDS||3171165190||41568	VaccDscaff21||34360417||34364046||snap_masked-VaccDscaff21-processed-gene-343.16-mRNA-1||-1||CDS||3171169702||41560	VaccDscaff21||34366286||34369749||snap_masked-VaccDscaff21-processed-gene-343.17-mRNA-1||-1||CDS||3171169709||41561	VaccDscaff21||34291272||34294666||snap_masked-VaccDscaff21-processed-gene-343.5-mRNA-1||1||CDS||3171169715||41554	VaccDscaff21||34509368||34512382||augustus_masked-VaccDscaff21-processed-gene-345.3-mRNA-1||-1||CDS||3171150302||41572	VaccDscaff21||34359016||34361808||augustus_masked-VaccDscaff21-processed-gene-343.4-mRNA-1||1||CDS||3171150284||41558	VaccDscaff21||34300888||34303317||augustus_masked-VaccDscaff21-processed-gene-343.1-mRNA-1||1||CDS||3171150281||41555	VaccDscaff21||34303339||34304464||maker-VaccDscaff21-snap-gene-343.21-mRNA-1||1||CDS||3171165154||41556	VaccDscaff21||34455124||34455963||snap_masked-VaccDscaff21-processed-gene-344.14-mRNA-1||-1||CDS||3171169722||41567	VaccDscaff21||34359049||34359782||snap_masked-VaccDscaff21-processed-gene-343.15-mRNA-1||-1||CDS||3171169698||41559
VaccDscaff21||34573412||34599839||maker-VaccDscaff21-augustus-gene-346.23-mRNA-1||-1||CDS||3171157191||41579	VaccDscaff21||34657633||34683804||maker-VaccDscaff21-snap-gene-346.32-mRNA-1||-1||CDS||3171165262||41583	VaccDscaff21||34724405||34749676||maker-VaccDscaff21-snap-gene-347.28-mRNA-1||-1||CDS||3171165294||41584	VaccDscaff21||34615325||34638140||maker-VaccDscaff21-snap-gene-346.30-mRNA-1||-1||CDS||3171165233||41581
VaccDscaff21||3464042||3467125||maker-VaccDscaff21-snap-gene-34.49-mRNA-1||1||CDS||3171165084||39386	VaccDscaff21||3474167||3475860||augustus_masked-VaccDscaff21-processed-gene-34.8-mRNA-1||1||CDS||3171150231||39389	VaccDscaff21||3462855||3464034||maker-VaccDscaff21-augustus-gene-34.39-mRNA-1||1||CDS||3171157069||39385	VaccDscaff21||3480252||3481241||augustus_masked-VaccDscaff21-processed-gene-34.9-mRNA-1||1||CDS||3171150236||39391	VaccDscaff21||3472080||3472884||augustus_masked-VaccDscaff21-processed-gene-34.14-mRNA-1||-1||CDS||3171150216||39388	VaccDscaff21||3478370||3479103||augustus_masked-VaccDscaff21-processed-gene-34.15-mRNA-1||-1||CDS||3171150220||39390	VaccDscaff21||3466523||3467122||augustus_masked-VaccDscaff21-processed-gene-34.13-mRNA-1||-1||CDS||3171150213||39387
VaccDscaff21||34645258||34648373||maker-VaccDscaff21-snap-gene-346.28-mRNA-1||1||CDS||3171165228||41582	VaccDscaff21||34786892||34788145||maker-VaccDscaff21-snap-gene-347.27-mRNA-1||1||CDS||3171165290||41587
VaccDscaff21||34829192||34845539||maker-VaccDscaff21-augustus-gene-348.25-mRNA-1||-1||CDS||3171157225||41589	VaccDscaff21||34861997||34867465||augustus_masked-VaccDscaff21-processed-gene-348.1-mRNA-1||1||CDS||3171150305||41590	VaccDscaff21||34911301||34912747||maker-VaccDscaff21-augustus-gene-349.21-mRNA-1||1||CDS||3171157247||41591
VaccDscaff21||34954218||34955335||maker-VaccDscaff21-snap-gene-349.26-mRNA-1||1||CDS||3171165323||41594	VaccDscaff21||34948191||34949072||augustus_masked-VaccDscaff21-processed-gene-349.5-mRNA-1||-1||CDS||3171150310||41593	VaccDscaff21||34957301||34958168||maker-VaccDscaff21-augustus-gene-349.24-mRNA-1||-1||CDS||3171157254||41595
VaccDscaff21||35004706||35013308||snap_masked-VaccDscaff21-processed-gene-350.19-mRNA-1||-1||CDS||3171169767||41600	VaccDscaff21||35017360||35022764||maker-VaccDscaff21-augustus-gene-350.31-mRNA-1||-1||CDS||3171157329||41602
VaccDscaff21||35076773||35084908||maker-VaccDscaff21-augustus-gene-350.33-mRNA-1||-1||CDS||3171157357||41607	VaccDscaff21||35075746||35076447||augustus_masked-VaccDscaff21-processed-gene-350.5-mRNA-1||1||CDS||3171150317||41606	VaccDscaff21||35074527||35075189||augustus_masked-VaccDscaff21-processed-gene-350.9-mRNA-1||-1||CDS||3171150322||41605
VaccDscaff21||35364191||35401517||maker-VaccDscaff21-snap-gene-354.32-mRNA-1||1||CDS||3171165469||41618	VaccDscaff21||35258242||35294622||maker-VaccDscaff21-snap-gene-353.16-mRNA-1||1||CDS||3171165428||41614	VaccDscaff21||35209356||35235993||maker-VaccDscaff21-snap-gene-352.12-mRNA-1||1||CDS||3171165408||41613	VaccDscaff21||35317387||35335552||maker-VaccDscaff21-snap-gene-353.17-mRNA-1||1||CDS||3171165447||41615	VaccDscaff21||35340622||35346430||maker-VaccDscaff21-snap-gene-353.18-mRNA-1||1||CDS||3171165457||41616
VaccDscaff21||35477446||35485120||maker-VaccDscaff21-snap-gene-354.40-mRNA-1||-1||CDS||3171165504||41627	VaccDscaff21||35470231||35476014||maker-VaccDscaff21-augustus-gene-354.30-mRNA-1||-1||CDS||3171157399||41626	VaccDscaff21||35462402||35467113||maker-VaccDscaff21-snap-gene-354.39-mRNA-1||-1||CDS||3171165499||41625	VaccDscaff21||35452578||35456423||maker-VaccDscaff21-snap-gene-354.42-mRNA-1||-1||CDS||3171165516||41622	VaccDscaff21||35452713||35456413||snap_masked-VaccDscaff21-processed-gene-354.13-mRNA-1||1||CDS||3171169772||41623	VaccDscaff21||35460885||35462237||maker-VaccDscaff21-snap-gene-354.43-mRNA-1||-1||CDS||3171165524||41624
VaccDscaff21||35563506||35563853||augustus_masked-VaccDscaff21-processed-gene-355.7-mRNA-1||-1||CDS||3171150346||41630	VaccDscaff21||35563563||35563802||snap_masked-VaccDscaff21-processed-gene-355.16-mRNA-1||1||CDS||3171169776||41631
VaccDscaff21||35565363||35570686||augustus_masked-VaccDscaff21-processed-gene-355.5-mRNA-1||1||CDS||3171150336||41632	VaccDscaff21||35541934||35546556||maker-VaccDscaff21-augustus-gene-355.26-mRNA-1||-1||CDS||3171157415||41629	VaccDscaff21||35572784||35575529||maker-VaccDscaff21-augustus-gene-355.27-mRNA-1||-1||CDS||3171157425||41633
VaccDscaff21||3558581||3562298||maker-VaccDscaff21-augustus-gene-35.26-mRNA-1||-1||CDS||3171157273||39400	VaccDscaff21||3533055||3536145||maker-VaccDscaff21-snap-gene-35.31-mRNA-1||-1||CDS||3171165341||39396	VaccDscaff21||3550226||3553119||snap_masked-VaccDscaff21-processed-gene-35.19-mRNA-1||-1||CDS||3171169758||39398	VaccDscaff21||3555879||3556494||maker-VaccDscaff21-snap-gene-35.28-mRNA-1||1||CDS||3171165329||39399	VaccDscaff21||3549694||3550162||maker-VaccDscaff21-snap-gene-35.33-mRNA-1||-1||CDS||3171165349||39397
VaccDscaff21||35672931||35674654||maker-VaccDscaff21-snap-gene-356.30-mRNA-1||-1||CDS||3171165548||41642	VaccDscaff21||35671906||35672898||maker-VaccDscaff21-snap-gene-356.32-mRNA-1||-1||CDS||3171165554||41641
VaccDscaff21||35724267||35726542||maker-VaccDscaff21-snap-gene-357.30-mRNA-1||1||CDS||3171165568||41648	VaccDscaff21||35722216||35723926||maker-VaccDscaff21-snap-gene-357.31-mRNA-1||1||CDS||3171165576||41647
VaccDscaff21||35781529||35794547||maker-VaccDscaff21-snap-gene-358.27-mRNA-1||1||CDS||3171165593||41653	VaccDscaff21||35860647||35867648||maker-VaccDscaff21-snap-gene-358.32-mRNA-1||-1||CDS||3171165617||41658	VaccDscaff21||35851308||35857730||maker-VaccDscaff21-augustus-gene-358.22-mRNA-1||1||CDS||3171157475||41657	VaccDscaff21||35898445||35904436||maker-VaccDscaff21-snap-gene-359.29-mRNA-1||1||CDS||3171165631||41660	VaccDscaff21||35630251||35632928||maker-VaccDscaff21-augustus-gene-356.23-mRNA-1||1||CDS||3171157453||41639	VaccDscaff21||35635080||35637109||maker-VaccDscaff21-augustus-gene-356.24-mRNA-1||-1||CDS||3171157459||41640	VaccDscaff21||35800260||35802289||maker-VaccDscaff21-snap-gene-358.28-mRNA-1||1||CDS||3171165601||41654	VaccDscaff21||35760461||35762033||augustus_masked-VaccDscaff21-processed-gene-357.5-mRNA-1||1||CDS||3171150356||41650
VaccDscaff21||36039704||36044883||maker-VaccDscaff21-augustus-gene-360.29-mRNA-1||1||CDS||3171157528||41674	VaccDscaff21||36017418||36020833||snap_masked-VaccDscaff21-processed-gene-360.24-mRNA-1||-1||CDS||3171169798||41673	VaccDscaff21||36015117||36017388||snap_masked-VaccDscaff21-processed-gene-360.23-mRNA-1||-1||CDS||3171169794||41672
VaccDscaff21||36064037||36066449||augustus_masked-VaccDscaff21-processed-gene-360.8-mRNA-1||1||CDS||3171150386||41675	VaccDscaff21||36073116||36074586||maker-VaccDscaff21-snap-gene-360.33-mRNA-1||1||CDS||3171165729||41676	VaccDscaff21||36086825||36088234||maker-VaccDscaff21-snap-gene-361.25-mRNA-1||1||CDS||3171165733||41677
VaccDscaff21||36117760||36126622||maker-VaccDscaff21-snap-gene-361.26-mRNA-1||1||CDS||3171165738||41678	VaccDscaff21||35941289||35949799||maker-VaccDscaff21-snap-gene-359.30-mRNA-1||1||CDS||3171165641||41662	VaccDscaff21||36147742||36154554||maker-VaccDscaff21-snap-gene-361.27-mRNA-1||1||CDS||3171165742||41682	VaccDscaff21||35978782||35984868||maker-VaccDscaff21-snap-gene-360.31-mRNA-1||1||CDS||3171165724||41667	VaccDscaff21||36166370||36169848||maker-VaccDscaff21-snap-gene-361.28-mRNA-1||1||CDS||3171165747||41683	VaccDscaff21||35977072||35978172||snap_masked-VaccDscaff21-processed-gene-359.22-mRNA-1||-1||CDS||3171169784||41666	VaccDscaff21||35990790||35991824||augustus_masked-VaccDscaff21-processed-gene-360.3-mRNA-1||1||CDS||3171150380||41670	VaccDscaff21||35988274||35989299||augustus_masked-VaccDscaff21-processed-gene-360.2-mRNA-1||1||CDS||3171150377||41669	VaccDscaff21||35949879||35950871||augustus_masked-VaccDscaff21-processed-gene-359.2-mRNA-1||1||CDS||3171150369||41663	VaccDscaff21||36126659||36127651||augustus_masked-VaccDscaff21-processed-gene-361.2-mRNA-1||1||CDS||3171150391||41679	VaccDscaff21||35988250||35988656||snap_masked-VaccDscaff21-processed-gene-359.23-mRNA-1||-1||CDS||3171169790||41668	VaccDscaff21||36126824||36127182||snap_masked-VaccDscaff21-processed-gene-361.14-mRNA-1||-1||CDS||3171169802||41680	VaccDscaff21||36147390||36147587||snap_masked-VaccDscaff21-processed-gene-361.17-mRNA-1||-1||CDS||3171169806||41681
VaccDscaff21||36229107||36244740||maker-VaccDscaff21-snap-gene-362.35-mRNA-1||-1||CDS||3171165761||41689	VaccDscaff21||36174511||36178389||augustus_masked-VaccDscaff21-processed-gene-361.9-mRNA-1||-1||CDS||3171150394||41684	VaccDscaff21||36228321||36229058||augustus_masked-VaccDscaff21-processed-gene-362.4-mRNA-1||-1||CDS||3171150409||41688
VaccDscaff21||36287498||36298145||augustus_masked-VaccDscaff21-processed-gene-363.0-mRNA-1||1||CDS||3171150415||41694	VaccDscaff21||36193754||36198181||augustus_masked-VaccDscaff21-processed-gene-362.0-mRNA-1||-1||CDS||3171150397||41685	VaccDscaff21||36380510||36383779||maker-VaccDscaff21-snap-gene-363.36-mRNA-1||1||CDS||3171165783||41702	VaccDscaff21||36262604||36264862||augustus_masked-VaccDscaff21-processed-gene-362.6-mRNA-1||-1||CDS||3171150412||41691	VaccDscaff21||36203269||36205302||maker-VaccDscaff21-snap-gene-362.30-mRNA-1||1||CDS||3171165751||41686	VaccDscaff21||36356609||36358590||maker-VaccDscaff21-augustus-gene-363.28-mRNA-1||1||CDS||3171157544||41698	VaccDscaff21||36373719||36374902||snap_masked-VaccDscaff21-processed-gene-363.22-mRNA-1||-1||CDS||3171169810||41700	VaccDscaff21||36374012||36375013||maker-VaccDscaff21-augustus-gene-363.29-mRNA-1||1||CDS||3171157550||41701
VaccDscaff21||36384164||36388446||maker-VaccDscaff21-snap-gene-363.41-mRNA-1||-1||CDS||3171165789||41703	VaccDscaff21||36358867||36361566||augustus_masked-VaccDscaff21-processed-gene-363.10-mRNA-1||-1||CDS||3171150422||41699
VaccDscaff21||36472841||36478229||maker-VaccDscaff21-augustus-gene-364.20-mRNA-1||-1||CDS||3171157592||41710	VaccDscaff21||36480659||36482919||maker-VaccDscaff21-snap-gene-364.26-mRNA-1||-1||CDS||3171165818||41711
VaccDscaff21||36483892||36502352||maker-VaccDscaff21-snap-gene-365.27-mRNA-1||-1||CDS||3171165841||41712	VaccDscaff21||36504108||36509893||maker-VaccDscaff21-snap-gene-365.26-mRNA-1||-1||CDS||3171165835||41714
VaccDscaff21||36683557||36699770||augustus_masked-VaccDscaff21-processed-gene-367.0-mRNA-1||1||CDS||3171150475||41731	VaccDscaff21||36603479||36613904||maker-VaccDscaff21-snap-gene-366.42-mRNA-1||1||CDS||3171165863||41723	VaccDscaff21||36713024||36722883||maker-VaccDscaff21-snap-gene-367.35-mRNA-1||1||CDS||3171165878||41733	VaccDscaff21||36651730||36657421||augustus_masked-VaccDscaff21-processed-gene-366.8-mRNA-1||1||CDS||3171150466||41727	VaccDscaff21||36584463||36589973||maker-VaccDscaff21-augustus-gene-366.32-mRNA-1||1||CDS||3171157611||41720	VaccDscaff21||36638899||36644161||maker-VaccDscaff21-augustus-gene-366.36-mRNA-1||1||CDS||3171157624||41726	VaccDscaff21||36659886||36662919||snap_masked-VaccDscaff21-processed-gene-366.27-mRNA-1||-1||CDS||3171169838||41730	VaccDscaff21||36710250||36712987||maker-VaccDscaff21-snap-gene-367.36-mRNA-1||1||CDS||3171165892||41732	VaccDscaff21||36601706||36603427||maker-VaccDscaff21-augustus-gene-366.33-mRNA-1||1||CDS||3171157620||41722	VaccDscaff21||36596921||36598612||maker-VaccDscaff21-augustus-gene-366.39-mRNA-1||-1||CDS||3171157634||41721	VaccDscaff21||36658797||36659726||snap_masked-VaccDscaff21-processed-gene-366.26-mRNA-1||-1||CDS||3171169835||41729	VaccDscaff21||36658536||36658757||snap_masked-VaccDscaff21-processed-gene-366.25-mRNA-1||-1||CDS||3171169832||41728
VaccDscaff21||36748141||36751944||maker-VaccDscaff21-snap-gene-367.40-mRNA-1||-1||CDS||3171165904||41736	VaccDscaff21||36769053||36770236||maker-VaccDscaff21-augustus-gene-367.32-mRNA-1||-1||CDS||3171157654||41738	VaccDscaff21||36757968||36758841||maker-VaccDscaff21-augustus-gene-367.31-mRNA-1||-1||CDS||3171157649||41737
VaccDscaff21||36846258||36850228||maker-VaccDscaff21-snap-gene-368.43-mRNA-1||1||CDS||3171165940||41744	VaccDscaff21||36897243||36901146||maker-VaccDscaff21-snap-gene-369.32-mRNA-1||1||CDS||3171165992||41751	VaccDscaff21||36850240||36852326||augustus_masked-VaccDscaff21-processed-gene-368.6-mRNA-1||1||CDS||3171150489||41745	VaccDscaff21||36896038||36897124||maker-VaccDscaff21-snap-gene-369.33-mRNA-1||1||CDS||3171165998||41750
VaccDscaff21||36857373||36861982||maker-VaccDscaff21-snap-gene-368.45-mRNA-1||1||CDS||3171165951||41747	VaccDscaff21||36871315||36875010||maker-VaccDscaff21-snap-gene-368.46-mRNA-1||1||CDS||3171165963||41748
VaccDscaff21||36903050||36909381||maker-VaccDscaff21-snap-gene-369.34-mRNA-1||1||CDS||3171166004||41752	VaccDscaff21||36853807||36854294||maker-VaccDscaff21-snap-gene-368.44-mRNA-1||1||CDS||3171165947||41746
VaccDscaff21||36924801||36933221||maker-VaccDscaff21-augustus-gene-369.27-mRNA-1||1||CDS||3171157664||41754	VaccDscaff21||36933965||36934162||snap_masked-VaccDscaff21-processed-gene-369.16-mRNA-1||1||CDS||3171169848||41755
VaccDscaff21||37024866||37031279||maker-VaccDscaff21-snap-gene-370.36-mRNA-1||-1||CDS||3171166036||41764	VaccDscaff21||37022644||37026672||augustus_masked-VaccDscaff21-processed-gene-370.2-mRNA-1||1||CDS||3171150499||41762	VaccDscaff21||37023154||37023725||maker-VaccDscaff21-snap-gene-370.35-mRNA-1||-1||CDS||3171166031||41763
VaccDscaff21||37229794||37252014||maker-VaccDscaff21-snap-gene-372.36-mRNA-1||1||CDS||3171166088||41774	VaccDscaff21||37216807||37227188||snap_masked-VaccDscaff21-processed-gene-372.12-mRNA-1||1||CDS||3171169856||41773
VaccDscaff21||37336887||37346197||maker-VaccDscaff21-augustus-gene-373.39-mRNA-1||-1||CDS||3171157806||41782	VaccDscaff21||37319939||37323486||augustus_masked-VaccDscaff21-processed-gene-373.10-mRNA-1||-1||CDS||3171150509||41778	VaccDscaff21||37333624||37334451||snap_masked-VaccDscaff21-processed-gene-373.26-mRNA-1||-1||CDS||3171169886||41781	VaccDscaff21||37322897||37323337||snap_masked-VaccDscaff21-processed-gene-373.15-mRNA-1||1||CDS||3171169869||41779	VaccDscaff21||37323380||37323562||snap_masked-VaccDscaff21-processed-gene-373.16-mRNA-1||1||CDS||3171169872||41780
VaccDscaff21||37396853||37406213||maker-VaccDscaff21-augustus-gene-374.34-mRNA-1||1||CDS||3171157812||41787	VaccDscaff21||37413460||37416974||maker-VaccDscaff21-augustus-gene-374.35-mRNA-1||1||CDS||3171157829||41788
VaccDscaff21||37575237||37579304||maker-VaccDscaff21-augustus-gene-375.34-mRNA-1||1||CDS||3171157865||41802	VaccDscaff21||37567524||37570502||maker-VaccDscaff21-augustus-gene-375.33-mRNA-1||1||CDS||3171157861||41801
VaccDscaff21||37769065||37781419||maker-VaccDscaff21-snap-gene-377.15-mRNA-1||-1||CDS||3171166207||41814	VaccDscaff21||37678582||37688850||maker-VaccDscaff21-snap-gene-376.40-mRNA-1||-1||CDS||3171166190||41812
VaccDscaff21||37887203||37891505||augustus_masked-VaccDscaff21-processed-gene-378.3-mRNA-1||1||CDS||3171150549||41819	VaccDscaff21||37829532||37832609||maker-VaccDscaff21-augustus-gene-378.44-mRNA-1||-1||CDS||3171157957||41817
VaccDscaff21||37903029||37910809||augustus_masked-VaccDscaff21-processed-gene-378.12-mRNA-1||-1||CDS||3171150538||41821	VaccDscaff21||37908036||37912419||maker-VaccDscaff21-snap-gene-378.49-mRNA-1||1||CDS||3171166225||41822	VaccDscaff21||37844240||37845556||maker-VaccDscaff21-snap-gene-378.53-mRNA-1||-1||CDS||3171166237||41818
VaccDscaff21||37921394||37923916||augustus_masked-VaccDscaff21-processed-gene-378.7-mRNA-1||1||CDS||3171150561||41823	VaccDscaff21||37893617||37895692||augustus_masked-VaccDscaff21-processed-gene-378.4-mRNA-1||1||CDS||3171150556||41820	VaccDscaff21||37810951||37812296||augustus_masked-VaccDscaff21-processed-gene-378.1-mRNA-1||1||CDS||3171150534||41816
VaccDscaff21||3838582||3857608||maker-VaccDscaff21-augustus-gene-38.30-mRNA-1||1||CDS||3171158033||39417	VaccDscaff21||3950244||3964089||maker-VaccDscaff21-augustus-gene-39.23-mRNA-1||1||CDS||3171158082||39430	VaccDscaff21||3823073||3831111||maker-VaccDscaff21-augustus-gene-38.33-mRNA-1||-1||CDS||3171158057||39416	VaccDscaff21||3891556||3895356||snap_masked-VaccDscaff21-processed-gene-39.9-mRNA-1||1||CDS||3171169941||39423	VaccDscaff21||3881299||3883777||maker-VaccDscaff21-snap-gene-38.42-mRNA-1||-1||CDS||3171166262||39422	VaccDscaff21||3904841||3907170||maker-VaccDscaff21-augustus-gene-39.26-mRNA-1||-1||CDS||3171158116||39428	VaccDscaff21||3898241||3900117||snap_masked-VaccDscaff21-processed-gene-39.10-mRNA-1||1||CDS||3171169923||39424	VaccDscaff21||3872912||3874649||maker-VaccDscaff21-snap-gene-38.39-mRNA-1||1||CDS||3171166255||39418	VaccDscaff21||3876682||3878158||maker-VaccDscaff21-augustus-gene-38.32-mRNA-1||1||CDS||3171158052||39419	VaccDscaff21||3879509||3880682||snap_masked-VaccDscaff21-processed-gene-38.23-mRNA-1||1||CDS||3171169918||39420	VaccDscaff21||3880716||3881595||augustus_masked-VaccDscaff21-processed-gene-38.5-mRNA-1||1||CDS||3171150566||39421	VaccDscaff21||3904704||3905245||snap_masked-VaccDscaff21-processed-gene-39.13-mRNA-1||1||CDS||3171169934||39427	VaccDscaff21||3903749||3904084||snap_masked-VaccDscaff21-processed-gene-39.11-mRNA-1||1||CDS||3171169928||39425	VaccDscaff21||3904434||3904613||snap_masked-VaccDscaff21-processed-gene-39.12-mRNA-1||1||CDS||3171169931||39426
VaccDscaff21||4040183||4087256||maker-VaccDscaff21-snap-gene-41.74-mRNA-1||-1||CDS||3171166353||39442	VaccDscaff21||4034307||4049784||maker-VaccDscaff21-snap-gene-40.43-mRNA-1||1||CDS||3171166292||39441	VaccDscaff21||4149630||4162514||maker-VaccDscaff21-snap-gene-41.71-mRNA-1||1||CDS||3171166343||39457	VaccDscaff21||4007599||4020117||maker-VaccDscaff21-snap-gene-40.50-mRNA-1||-1||CDS||3171166306||39438	VaccDscaff21||4125913||4133335||maker-VaccDscaff21-snap-gene-41.65-mRNA-1||1||CDS||3171166322||39451	VaccDscaff21||3996030||4002126||augustus_masked-VaccDscaff21-processed-gene-40.3-mRNA-1||-1||CDS||3171150574||39437	VaccDscaff21||4253666||4259715||maker-VaccDscaff21-snap-gene-42.41-mRNA-1||-1||CDS||3171166394||39467	VaccDscaff21||4094824||4100227||augustus_masked-VaccDscaff21-processed-gene-41.10-mRNA-1||-1||CDS||3171150585||39444	VaccDscaff21||3973968||3979021||maker-VaccDscaff21-augustus-gene-39.25-mRNA-1||1||CDS||3171158111||39432	VaccDscaff21||4088668||4093548||augustus_masked-VaccDscaff21-processed-gene-41.0-mRNA-1||1||CDS||3171150580||39443	VaccDscaff21||4115260||4120022||maker-VaccDscaff21-augustus-gene-41.52-mRNA-1||1||CDS||3171158145||39449	VaccDscaff21||4021988||4026607||maker-VaccDscaff21-augustus-gene-40.33-mRNA-1||1||CDS||3171158140||39439	VaccDscaff21||4106281||4110823||maker-VaccDscaff21-snap-gene-41.63-mRNA-1||1||CDS||3171166312||39446	VaccDscaff21||3985785||3989395||snap_masked-VaccDscaff21-processed-gene-40.17-mRNA-1||-1||CDS||3171169962||39436	VaccDscaff21||4261455||4264675||maker-VaccDscaff21-augustus-gene-42.30-mRNA-1||1||CDS||3171158185||39468	VaccDscaff21||4144553||4147368||maker-VaccDscaff21-augustus-gene-41.62-mRNA-1||-1||CDS||3171158154||39456	VaccDscaff21||4192048||4194611||maker-VaccDscaff21-snap-gene-42.39-mRNA-1||-1||CDS||3171166378||39461	VaccDscaff21||3982885||3984954||maker-VaccDscaff21-snap-gene-40.46-mRNA-1||-1||CDS||3171166297||39435	VaccDscaff21||3978737||3980775||snap_masked-VaccDscaff21-processed-gene-40.16-mRNA-1||-1||CDS||3171169957||39433	VaccDscaff21||4139105||4140658||maker-VaccDscaff21-snap-gene-41.68-mRNA-1||1||CDS||3171166330||39455	VaccDscaff21||4113676||4115222||maker-VaccDscaff21-snap-gene-41.75-mRNA-1||-1||CDS||3171166369||39448	VaccDscaff21||4104433||4105899||maker-VaccDscaff21-snap-gene-41.64-mRNA-1||1||CDS||3171166318||39445	VaccDscaff21||4124997||4125907||maker-VaccDscaff21-augustus-gene-41.53-mRNA-1||1||CDS||3171158150||39450	VaccDscaff21||4183524||4184181||snap_masked-VaccDscaff21-processed-gene-41.48-mRNA-1||1||CDS||3171169978||39460	VaccDscaff21||4113189||4113669||maker-VaccDscaff21-snap-gene-41.76-mRNA-1||-1||CDS||3171166373||39447	VaccDscaff21||4137409||4137814||maker-VaccDscaff21-snap-gene-41.67-mRNA-1||1||CDS||3171166326||39454	VaccDscaff21||4136882||4137280||maker-VaccDscaff21-snap-gene-41.69-mRNA-1||1||CDS||3171166335||39453	VaccDscaff21||4136455||4136837||maker-VaccDscaff21-snap-gene-41.70-mRNA-1||1||CDS||3171166339||39452	VaccDscaff21||3965834||3966190||maker-VaccDscaff21-augustus-gene-39.24-mRNA-1||1||CDS||3171158106||39431	VaccDscaff21||4182891||4183232||snap_masked-VaccDscaff21-processed-gene-41.47-mRNA-1||1||CDS||3171169975||39459	VaccDscaff21||4028316||4028648||maker-VaccDscaff21-snap-gene-40.48-mRNA-1||-1||CDS||3171166302||39440	VaccDscaff21||3982636||3982848||snap_masked-VaccDscaff21-processed-gene-39.20-mRNA-1||1||CDS||3171169938||39434
VaccDscaff21||4228289||4231949||maker-VaccDscaff21-snap-gene-42.40-mRNA-1||-1||CDS||3171166382||39464	VaccDscaff21||4230016||4233373||snap_masked-VaccDscaff21-processed-gene-42.17-mRNA-1||1||CDS||3171169989||39465
VaccDscaff21||426295||434268||maker-VaccDscaff21-snap-gene-4.21-mRNA-1||1||CDS||3171166269||39097	VaccDscaff21||412071||417466||snap_masked-VaccDscaff21-processed-gene-4.10-mRNA-1||1||CDS||3171169949||39096	VaccDscaff21||447854||452351||maker-VaccDscaff21-augustus-gene-4.18-mRNA-1||1||CDS||3171158123||39099	VaccDscaff21||395721||398378||augustus_masked-VaccDscaff21-processed-gene-4.0-mRNA-1||1||CDS||3171150571||39095	VaccDscaff21||439206||441108||maker-VaccDscaff21-snap-gene-4.23-mRNA-1||1||CDS||3171166273||39098	VaccDscaff21||383325||384092||augustus_masked-VaccDscaff21-processed-gene-3.4-mRNA-1||1||CDS||3171149850||39094
VaccDscaff21||4365776||4377476||augustus_masked-VaccDscaff21-processed-gene-43.8-mRNA-1||-1||CDS||3171150614||39478	VaccDscaff21||4416179||4419371||maker-VaccDscaff21-augustus-gene-44.40-mRNA-1||-1||CDS||3171158237||39481	VaccDscaff21||4342837||4344813||augustus_masked-VaccDscaff21-processed-gene-43.3-mRNA-1||1||CDS||3171150602||39475	VaccDscaff21||4345764||4347215||maker-VaccDscaff21-snap-gene-43.32-mRNA-1||-1||CDS||3171166399||39476	VaccDscaff21||4410285||4411728||maker-VaccDscaff21-augustus-gene-44.39-mRNA-1||-1||CDS||3171158229||39480
VaccDscaff21||4464694||4467953||maker-VaccDscaff21-augustus-gene-44.37-mRNA-1||1||CDS||3171158222||39487	VaccDscaff21||4470518||4473556||augustus_masked-VaccDscaff21-processed-gene-44.5-mRNA-1||1||CDS||3171150624||39488
VaccDscaff21||4600224||4606191||maker-VaccDscaff21-snap-gene-46.37-mRNA-1||1||CDS||3171166469||39498	VaccDscaff21||4534082||4538229||maker-VaccDscaff21-snap-gene-45.29-mRNA-1||1||CDS||3171166458||39494	VaccDscaff21||4595504||4596550||maker-VaccDscaff21-snap-gene-46.38-mRNA-1||1||CDS||3171166479||39497
VaccDscaff21||4611467||4614057||maker-VaccDscaff21-augustus-gene-46.35-mRNA-1||-1||CDS||3171158287||39500	VaccDscaff21||4613799||4614121||snap_masked-VaccDscaff21-processed-gene-46.16-mRNA-1||1||CDS||3171170002||39501
VaccDscaff21||4654073||4660907||maker-VaccDscaff21-augustus-gene-46.30-mRNA-1||1||CDS||3171158265||39503	VaccDscaff21||4658658||4662524||snap_masked-VaccDscaff21-processed-gene-46.26-mRNA-1||-1||CDS||3171170006||39504
VaccDscaff21||4721146||4734408||augustus_masked-VaccDscaff21-processed-gene-47.7-mRNA-1||-1||CDS||3171150652||39512	VaccDscaff21||4729739||4733247||snap_masked-VaccDscaff21-processed-gene-47.16-mRNA-1||1||CDS||3171170015||39513
VaccDscaff21||4781023||4783928||maker-VaccDscaff21-augustus-gene-47.38-mRNA-1||-1||CDS||3171158333||39518	VaccDscaff21||4781786||4784660||snap_masked-VaccDscaff21-processed-gene-47.21-mRNA-1||1||CDS||3171170021||39519
VaccDscaff21||486873||493358||maker-VaccDscaff21-augustus-gene-5.25-mRNA-1||-1||CDS||3171158370||39103	VaccDscaff21||493147||493359||snap_masked-VaccDscaff21-processed-gene-5.9-mRNA-1||1||CDS||3171170073||39104
VaccDscaff21||4873417||4892603||maker-VaccDscaff21-snap-gene-49.61-mRNA-1||-1||CDS||3171166563||39528	VaccDscaff21||4844229||4860161||maker-VaccDscaff21-snap-gene-48.41-mRNA-1||-1||CDS||3171166548||39527	VaccDscaff21||4904361||4907393||snap_masked-VaccDscaff21-processed-gene-49.24-mRNA-1||1||CDS||3171170049||39533	VaccDscaff21||4880720||4882613||snap_masked-VaccDscaff21-processed-gene-48.20-mRNA-1||1||CDS||3171170044||39529	VaccDscaff21||4822382||4823026||augustus_masked-VaccDscaff21-processed-gene-48.2-mRNA-1||-1||CDS||3171150672||39522	VaccDscaff21||4827964||4828602||augustus_masked-VaccDscaff21-processed-gene-48.3-mRNA-1||-1||CDS||3171150675||39525	VaccDscaff21||4904312||4904947||augustus_masked-VaccDscaff21-processed-gene-49.8-mRNA-1||-1||CDS||3171150719||39532	VaccDscaff21||4900686||4901249||augustus_masked-VaccDscaff21-processed-gene-49.7-mRNA-1||-1||CDS||3171150716||39531	VaccDscaff21||4894657||4895211||augustus_masked-VaccDscaff21-processed-gene-49.4-mRNA-1||-1||CDS||3171150707||39530	VaccDscaff21||4822743||4823078||snap_masked-VaccDscaff21-processed-gene-48.17-mRNA-1||1||CDS||3171170041||39524	VaccDscaff21||4822431||4822703||snap_masked-VaccDscaff21-processed-gene-48.16-mRNA-1||1||CDS||3171170038||39523
VaccDscaff21||4950192||4958990||maker-VaccDscaff21-snap-gene-49.58-mRNA-1||1||CDS||3171166558||39542	VaccDscaff21||4983456||4992234||maker-VaccDscaff21-snap-gene-50.50-mRNA-1||-1||CDS||3171166599||39548	VaccDscaff21||4952259||4959242||maker-VaccDscaff21-snap-gene-49.64-mRNA-1||-1||CDS||3171166569||39544	VaccDscaff21||4962062||4967505||augustus_masked-VaccDscaff21-processed-gene-49.16-mRNA-1||-1||CDS||3171150692||39545	VaccDscaff21||4945895||4950029||maker-VaccDscaff21-snap-gene-49.57-mRNA-1||1||CDS||3171166554||39540	VaccDscaff21||4969273||4971957||augustus_masked-VaccDscaff21-processed-gene-49.17-mRNA-1||-1||CDS||3171150700||39546	VaccDscaff21||4941386||4944037||maker-VaccDscaff21-augustus-gene-49.54-mRNA-1||-1||CDS||3171158353||39538	VaccDscaff21||4949117||4950556||augustus_masked-VaccDscaff21-processed-gene-49.13-mRNA-1||-1||CDS||3171150689||39541	VaccDscaff21||4944207||4945622||augustus_masked-VaccDscaff21-processed-gene-49.6-mRNA-1||1||CDS||3171150713||39539	VaccDscaff21||4931497||4932909||augustus_masked-VaccDscaff21-processed-gene-49.11-mRNA-1||-1||CDS||3171150686||39537	VaccDscaff21||4971712||4971939||snap_masked-VaccDscaff21-processed-gene-49.35-mRNA-1||1||CDS||3171170055||39547	VaccDscaff21||4952058||4952249||snap_masked-VaccDscaff21-processed-gene-49.44-mRNA-1||-1||CDS||3171170059||39543
VaccDscaff21||5116071||5121376||snap_masked-VaccDscaff21-processed-gene-51.24-mRNA-1||-1||CDS||3171170077||39559	VaccDscaff21||5122867||5127393||snap_masked-VaccDscaff21-processed-gene-51.25-mRNA-1||-1||CDS||3171170090||39560
VaccDscaff21||51812||56146||snap_masked-VaccDscaff21-processed-gene-0.15-mRNA-1||-1||CDS||3171168025||39068	VaccDscaff21||83679||87016||maker-VaccDscaff21-snap-gene-0.25-mRNA-1||1||CDS||3171159709||39069	VaccDscaff21||18947||21610||maker-VaccDscaff21-snap-gene-0.27-mRNA-1||-1||CDS||3171159717||39067
VaccDscaff21||5241843||5249914||augustus_masked-VaccDscaff21-processed-gene-52.4-mRNA-1||-1||CDS||3171150760||39572	VaccDscaff21||5235322||5240088||maker-VaccDscaff21-augustus-gene-52.36-mRNA-1||1||CDS||3171158435||39571	VaccDscaff21||5222763||5227101||maker-VaccDscaff21-snap-gene-52.41-mRNA-1||1||CDS||3171166692||39570	VaccDscaff21||5199758||5203580||maker-VaccDscaff21-snap-gene-52.40-mRNA-1||1||CDS||3171166681||39569
VaccDscaff21||5345629||5355549||snap_masked-VaccDscaff21-processed-gene-53.11-mRNA-1||1||CDS||3171170103||39579	VaccDscaff21||5339350||5341420||augustus_masked-VaccDscaff21-processed-gene-53.1-mRNA-1||1||CDS||3171150776||39578	VaccDscaff21||5355447||5357163||maker-VaccDscaff21-augustus-gene-53.26-mRNA-1||-1||CDS||3171158470||39580
VaccDscaff21||5398757||5405883||snap_masked-VaccDscaff21-processed-gene-54.11-mRNA-1||1||CDS||3171170119||39583	VaccDscaff21||5441791||5445846||augustus_masked-VaccDscaff21-processed-gene-54.4-mRNA-1||1||CDS||3171150786||39587	VaccDscaff21||5389271||5393107||maker-VaccDscaff21-snap-gene-54.44-mRNA-1||1||CDS||3171166701||39582
VaccDscaff21||5515805||5519264||maker-VaccDscaff21-augustus-gene-55.43-mRNA-1||-1||CDS||3171158505||39595	VaccDscaff21||5520215||5522336||snap_masked-VaccDscaff21-processed-gene-55.27-mRNA-1||-1||CDS||3171170163||39596	VaccDscaff21||5488767||5490699||maker-VaccDscaff21-snap-gene-55.48-mRNA-1||-1||CDS||3171166708||39592	VaccDscaff21||5521308||5521910||augustus_masked-VaccDscaff21-processed-gene-55.4-mRNA-1||1||CDS||3171150796||39597	VaccDscaff21||5498071||5498445||augustus_masked-VaccDscaff21-processed-gene-55.2-mRNA-1||-1||CDS||3171150793||39593
VaccDscaff21||5552328||5555467||maker-VaccDscaff21-snap-gene-55.51-mRNA-1||-1||CDS||3171166713||39599	VaccDscaff21||5548923||5552024||maker-VaccDscaff21-augustus-gene-55.44-mRNA-1||-1||CDS||3171158511||39598
VaccDscaff21||5595242||5600054||maker-VaccDscaff21-snap-gene-56.46-mRNA-1||1||CDS||3171166719||39603	VaccDscaff21||5583167||5586106||maker-VaccDscaff21-augustus-gene-55.40-mRNA-1||1||CDS||3171158498||39601	VaccDscaff21||5586946||5587501||snap_masked-VaccDscaff21-processed-gene-55.24-mRNA-1||1||CDS||3171170158||39602
VaccDscaff21||5605296||5612880||maker-VaccDscaff21-augustus-gene-56.40-mRNA-1||-1||CDS||3171158526||39605	VaccDscaff21||5618852||5620655||maker-VaccDscaff21-snap-gene-56.54-mRNA-1||-1||CDS||3171166733||39606
VaccDscaff21||561917||573271||maker-VaccDscaff21-snap-gene-5.30-mRNA-1||1||CDS||3171166577||39111	VaccDscaff21||536989||545644||snap_masked-VaccDscaff21-processed-gene-5.14-mRNA-1||1||CDS||3171170065||39108	VaccDscaff21||476322||483853||maker-VaccDscaff21-augustus-gene-4.19-mRNA-1||1||CDS||3171158133||39102	VaccDscaff21||523639||530729||maker-VaccDscaff21-augustus-gene-5.20-mRNA-1||1||CDS||3171158357||39107	VaccDscaff21||579295||580713||maker-VaccDscaff21-augustus-gene-5.24-mRNA-1||1||CDS||3171158364||39112	VaccDscaff21||548282||548896||augustus_masked-VaccDscaff21-processed-gene-5.3-mRNA-1||1||CDS||3171150725||39109	VaccDscaff21||559017||559565||augustus_masked-VaccDscaff21-processed-gene-5.4-mRNA-1||1||CDS||3171150728||39110	VaccDscaff21||518707||518934||snap_masked-VaccDscaff21-processed-gene-5.12-mRNA-1||1||CDS||3171170062||39106	VaccDscaff21||499491||499706||augustus_masked-VaccDscaff21-processed-gene-5.0-mRNA-1||1||CDS||3171150722||39105
VaccDscaff21||5627441||5628079||augustus_masked-VaccDscaff21-processed-gene-56.8-mRNA-1||-1||CDS||3171150830||39608	VaccDscaff21||5627759||5628061||snap_masked-VaccDscaff21-processed-gene-56.18-mRNA-1||1||CDS||3171170169||39609
VaccDscaff21||5706874||5718526||maker-VaccDscaff21-snap-gene-57.31-mRNA-1||1||CDS||3171166749||39620	VaccDscaff21||5707689||5709102||snap_masked-VaccDscaff21-processed-gene-57.16-mRNA-1||-1||CDS||3171170190||39621
VaccDscaff21||5733145||5736977||snap_masked-VaccDscaff21-processed-gene-57.22-mRNA-1||-1||CDS||3171170195||39623	VaccDscaff21||5722784||5723534||augustus_masked-VaccDscaff21-processed-gene-57.2-mRNA-1||1||CDS||3171150833||39622
VaccDscaff21||5824057||5826230||snap_masked-VaccDscaff21-processed-gene-58.40-mRNA-1||-1||CDS||3171170205||39630	VaccDscaff21||5818665||5819814||augustus_masked-VaccDscaff21-processed-gene-58.4-mRNA-1||1||CDS||3171150846||39629
VaccDscaff21||6032785||6061796||maker-VaccDscaff21-snap-gene-60.62-mRNA-1||-1||CDS||3171166921||39655	VaccDscaff21||6116451||6135930||augustus_masked-VaccDscaff21-processed-gene-61.3-mRNA-1||-1||CDS||3171150889||39662	VaccDscaff21||5850329||5866429||maker-VaccDscaff21-snap-gene-58.64-mRNA-1||-1||CDS||3171166806||39632	VaccDscaff21||5899990||5911399||maker-VaccDscaff21-snap-gene-59.61-mRNA-1||-1||CDS||3171166817||39635	VaccDscaff21||6002297||6013539||maker-VaccDscaff21-snap-gene-60.60-mRNA-1||-1||CDS||3171166904||39650	VaccDscaff21||5852103||5862679||maker-VaccDscaff21-snap-gene-58.62-mRNA-1||1||CDS||3171166795||39633	VaccDscaff21||6193856||6203080||maker-VaccDscaff21-snap-gene-62.43-mRNA-1||-1||CDS||3171166950||39669	VaccDscaff21||6212569||6220854||maker-VaccDscaff21-snap-gene-62.44-mRNA-1||-1||CDS||3171166954||39674	VaccDscaff21||5923879||5931391||maker-VaccDscaff21-snap-gene-59.64-mRNA-1||-1||CDS||3171166825||39640	VaccDscaff21||6149250||6156350||maker-VaccDscaff21-augustus-gene-61.35-mRNA-1||-1||CDS||3171158716||39665	VaccDscaff21||6063978||6069951||maker-VaccDscaff21-snap-gene-60.61-mRNA-1||-1||CDS||3171166909||39657	VaccDscaff21||6222009||6227838||maker-VaccDscaff21-augustus-gene-62.36-mRNA-1||-1||CDS||3171158731||39675	VaccDscaff21||5916285||5921963||augustus_masked-VaccDscaff21-processed-gene-59.9-mRNA-1||-1||CDS||3171150861||39638	VaccDscaff21||5937276||5942786||maker-VaccDscaff21-augustus-gene-59.47-mRNA-1||1||CDS||3171158626||39641	VaccDscaff21||5990889||5996390||maker-VaccDscaff21-augustus-gene-60.48-mRNA-1||1||CDS||3171158695||39649	VaccDscaff21||5969635||5975130||maker-VaccDscaff21-augustus-gene-59.49-mRNA-1||1||CDS||3171158636||39646	VaccDscaff21||6020219||6025273||maker-VaccDscaff21-snap-gene-60.55-mRNA-1||1||CDS||3171166886||39653	VaccDscaff21||6099539||6103369||augustus_masked-VaccDscaff21-processed-gene-61.1-mRNA-1||-1||CDS||3171150882||39661	VaccDscaff21||5894958||5898483||snap_masked-VaccDscaff21-processed-gene-59.16-mRNA-1||-1||CDS||3171170209||39634	VaccDscaff21||5981161||5984370||augustus_masked-VaccDscaff21-processed-gene-59.14-mRNA-1||-1||CDS||3171150858||39648	VaccDscaff21||5952045||5955242||augustus_masked-VaccDscaff21-processed-gene-59.12-mRNA-1||-1||CDS||3171150855||39643	VaccDscaff21||6173559||6176616||maker-VaccDscaff21-augustus-gene-61.36-mRNA-1||-1||CDS||3171158721||39667	VaccDscaff21||5960039||5963095||snap_masked-VaccDscaff21-processed-gene-59.41-mRNA-1||-1||CDS||3171170222||39644	VaccDscaff21||6089547||6091676||maker-VaccDscaff21-augustus-gene-61.31-mRNA-1||1||CDS||3171158710||39658	VaccDscaff21||6056836||6058938||snap_masked-VaccDscaff21-processed-gene-60.27-mRNA-1||1||CDS||3171170237||39656	VaccDscaff21||5963274||5964627||snap_masked-VaccDscaff21-processed-gene-59.42-mRNA-1||-1||CDS||3171170231||39645	VaccDscaff21||6014146||6015419||maker-VaccDscaff21-snap-gene-60.58-mRNA-1||-1||CDS||3171166893||39652	VaccDscaff21||6097597||6098858||maker-VaccDscaff21-snap-gene-61.38-mRNA-1||1||CDS||3171166935||39660	VaccDscaff21||6093359||6094601||maker-VaccDscaff21-snap-gene-61.37-mRNA-1||1||CDS||3171166929||39659	VaccDscaff21||5950267||5951493||maker-VaccDscaff21-augustus-gene-59.48-mRNA-1||1||CDS||3171158632||39642	VaccDscaff21||5979400||5980620||maker-VaccDscaff21-augustus-gene-59.50-mRNA-1||1||CDS||3171158646||39647	VaccDscaff21||6031037||6032241||maker-VaccDscaff21-augustus-gene-60.49-mRNA-1||1||CDS||3171158706||39654	VaccDscaff21||5911460||5912185||snap_masked-VaccDscaff21-processed-gene-59.33-mRNA-1||-1||CDS||3171170216||39637	VaccDscaff21||6013543||6014121||maker-VaccDscaff21-snap-gene-60.59-mRNA-1||-1||CDS||3171166900||39651	VaccDscaff21||5906875||5907348||snap_masked-VaccDscaff21-processed-gene-59.20-mRNA-1||1||CDS||3171170213||39636	VaccDscaff21||6209764||6210222||snap_masked-VaccDscaff21-processed-gene-62.23-mRNA-1||-1||CDS||3171170261||39673	VaccDscaff21||6136321||6136638||snap_masked-VaccDscaff21-processed-gene-61.22-mRNA-1||-1||CDS||3171170242||39663	VaccDscaff21||6156654||6156971||snap_masked-VaccDscaff21-processed-gene-61.25-mRNA-1||-1||CDS||3171170245||39666	VaccDscaff21||6181828||6182145||snap_masked-VaccDscaff21-processed-gene-61.29-mRNA-1||-1||CDS||3171170248||39668	VaccDscaff21||6203384||6203701||snap_masked-VaccDscaff21-processed-gene-62.19-mRNA-1||-1||CDS||3171170251||39670	VaccDscaff21||5922060||5922356||snap_masked-VaccDscaff21-processed-gene-59.37-mRNA-1||-1||CDS||3171170219||39639	VaccDscaff21||6208842||6209122||snap_masked-VaccDscaff21-processed-gene-62.21-mRNA-1||-1||CDS||3171170254||39671	VaccDscaff21||6209237||6209464||snap_masked-VaccDscaff21-processed-gene-62.22-mRNA-1||-1||CDS||3171170258||39672
VaccDscaff21||625020||635223||maker-VaccDscaff21-snap-gene-6.48-mRNA-1||1||CDS||3171166853||39116	VaccDscaff21||639997||640607||maker-VaccDscaff21-snap-gene-6.46-mRNA-1||1||CDS||3171166849||39117
VaccDscaff21||6272500||6276485||snap_masked-VaccDscaff21-processed-gene-62.31-mRNA-1||-1||CDS||3171170264||39679	VaccDscaff21||6266007||6269388||maker-VaccDscaff21-augustus-gene-62.37-mRNA-1||-1||CDS||3171158741||39678	VaccDscaff21||6257672||6259135||augustus_masked-VaccDscaff21-processed-gene-62.4-mRNA-1||-1||CDS||3171150900||39677
VaccDscaff21||6335352||6338535||maker-VaccDscaff21-augustus-gene-63.29-mRNA-1||-1||CDS||3171158763||39684	VaccDscaff21||6312092||6315265||maker-VaccDscaff21-augustus-gene-63.28-mRNA-1||-1||CDS||3171158757||39683
VaccDscaff21||6366911||6368062||augustus_masked-VaccDscaff21-processed-gene-63.6-mRNA-1||-1||CDS||3171150903||39686	VaccDscaff21||6367917||6368165||snap_masked-VaccDscaff21-processed-gene-63.13-mRNA-1||1||CDS||3171170271||39687
VaccDscaff21||6447973||6450726||maker-VaccDscaff21-augustus-gene-64.40-mRNA-1||1||CDS||3171158804||39694	VaccDscaff21||6441798||6443551||maker-VaccDscaff21-augustus-gene-64.39-mRNA-1||1||CDS||3171158797||39693
VaccDscaff21||645053||648197||maker-VaccDscaff21-augustus-gene-6.41-mRNA-1||-1||CDS||3171158685||39119	VaccDscaff21||643357||644203||maker-VaccDscaff21-snap-gene-6.52-mRNA-1||-1||CDS||3171166881||39118
VaccDscaff21||6527278||6528561||augustus_masked-VaccDscaff21-processed-gene-65.7-mRNA-1||-1||CDS||3171150912||39706	VaccDscaff21||6527710||6528285||snap_masked-VaccDscaff21-processed-gene-65.20-mRNA-1||1||CDS||3171170283||39707
VaccDscaff21||6531331||6545028||maker-VaccDscaff21-snap-gene-65.59-mRNA-1||-1||CDS||3171167021||39709	VaccDscaff21||6531377||6532056||snap_masked-VaccDscaff21-processed-gene-65.22-mRNA-1||1||CDS||3171170291||39710
VaccDscaff21||6552214||6558396||snap_masked-VaccDscaff21-processed-gene-65.37-mRNA-1||-1||CDS||3171170305||39712	VaccDscaff21||6549508||6551536||maker-VaccDscaff21-augustus-gene-65.49-mRNA-1||-1||CDS||3171158869||39711	VaccDscaff21||6558205||6559210||snap_masked-VaccDscaff21-processed-gene-65.24-mRNA-1||1||CDS||3171170295||39713
VaccDscaff21||6567057||6573004||snap_masked-VaccDscaff21-processed-gene-65.28-mRNA-1||1||CDS||3171170299||39716	VaccDscaff21||6568991||6573034||maker-VaccDscaff21-augustus-gene-65.51-mRNA-1||-1||CDS||3171158876||39717
VaccDscaff21||6638330||6645932||maker-VaccDscaff21-augustus-gene-66.22-mRNA-1||-1||CDS||3171158898||39722	VaccDscaff21||6667220||6669573||maker-VaccDscaff21-augustus-gene-66.23-mRNA-1||-1||CDS||3171158903||39723	VaccDscaff21||6620358||6622574||maker-VaccDscaff21-augustus-gene-66.21-mRNA-1||-1||CDS||3171158892||39721	VaccDscaff21||6669311||6669646||snap_masked-VaccDscaff21-processed-gene-66.10-mRNA-1||1||CDS||3171170311||39724
VaccDscaff21||6768179||6773037||maker-VaccDscaff21-snap-gene-67.53-mRNA-1||1||CDS||3171167057||39729	VaccDscaff21||6776427||6778669||snap_masked-VaccDscaff21-processed-gene-67.29-mRNA-1||1||CDS||3171170317||39730
VaccDscaff21||6976386||6977178||maker-VaccDscaff21-augustus-gene-70.31-mRNA-1||1||CDS||3171159005||39743	VaccDscaff21||6996466||6997191||augustus_masked-VaccDscaff21-processed-gene-70.3-mRNA-1||1||CDS||3171150939||39746	VaccDscaff21||6989317||6990039||augustus_masked-VaccDscaff21-processed-gene-70.2-mRNA-1||1||CDS||3171150936||39745	VaccDscaff21||6973986||6974675||snap_masked-VaccDscaff21-processed-gene-70.10-mRNA-1||1||CDS||3171170332||39742	VaccDscaff21||6983842||6984528||augustus_masked-VaccDscaff21-processed-gene-70.1-mRNA-1||1||CDS||3171150933||39744	VaccDscaff21||6911323||6911967||augustus_masked-VaccDscaff21-processed-gene-69.2-mRNA-1||1||CDS||3171150923||39740
VaccDscaff21||710759||718658||snap_masked-VaccDscaff21-processed-gene-7.8-mRNA-1||1||CDS||3171170326||39128	VaccDscaff21||695618||699709||maker-VaccDscaff21-augustus-gene-7.21-mRNA-1||-1||CDS||3171158991||39126	VaccDscaff21||691171||694618||maker-VaccDscaff21-augustus-gene-7.18-mRNA-1||1||CDS||3171158970||39125	VaccDscaff21||717652||719520||maker-VaccDscaff21-augustus-gene-7.23-mRNA-1||-1||CDS||3171158999||39129	VaccDscaff21||702129||703888||maker-VaccDscaff21-snap-gene-7.29-mRNA-1||-1||CDS||3171167096||39127
VaccDscaff21||724644||733432||maker-VaccDscaff21-snap-gene-7.32-mRNA-1||-1||CDS||3171167101||39130	VaccDscaff21||659430||661661||augustus_masked-VaccDscaff21-processed-gene-6.13-mRNA-1||-1||CDS||3171150872||39122	VaccDscaff21||657191||659327||augustus_masked-VaccDscaff21-processed-gene-6.12-mRNA-1||-1||CDS||3171150868||39121	VaccDscaff21||664039||665781||augustus_masked-VaccDscaff21-processed-gene-6.8-mRNA-1||1||CDS||3171150878||39123
VaccDscaff21||7248673||7254363||maker-VaccDscaff21-augustus-gene-72.36-mRNA-1||1||CDS||3171159058||39760	VaccDscaff21||7233358||7238597||maker-VaccDscaff21-snap-gene-72.38-mRNA-1||1||CDS||3171167198||39759	VaccDscaff21||7120935||7126088||maker-VaccDscaff21-snap-gene-71.30-mRNA-1||1||CDS||3171167164||39754	VaccDscaff21||7101070||7105291||maker-VaccDscaff21-augustus-gene-71.25-mRNA-1||1||CDS||3171159048||39753	VaccDscaff21||7257983||7259920||augustus_masked-VaccDscaff21-processed-gene-72.6-mRNA-1||1||CDS||3171150949||39761
VaccDscaff21||7286458||7293979||maker-VaccDscaff21-snap-gene-73.30-mRNA-1||-1||CDS||3171167206||39764	VaccDscaff21||7278313||7279245||augustus_masked-VaccDscaff21-processed-gene-72.8-mRNA-1||1||CDS||3171150952||39763	VaccDscaff21||7278300||7278743||snap_masked-VaccDscaff21-processed-gene-72.32-mRNA-1||-1||CDS||3171170351||39762
VaccDscaff21||7311867||7321061||maker-VaccDscaff21-augustus-gene-73.22-mRNA-1||1||CDS||3171159066||39766	VaccDscaff21||7377665||7385165||maker-VaccDscaff21-augustus-gene-73.27-mRNA-1||-1||CDS||3171159095||39771
VaccDscaff21||7348213||7354941||maker-VaccDscaff21-snap-gene-73.31-mRNA-1||-1||CDS||3171167214||39768	VaccDscaff21||7365900||7369973||maker-VaccDscaff21-augustus-gene-73.26-mRNA-1||-1||CDS||3171159085||39770
VaccDscaff21||7394542||7404639||maker-VaccDscaff21-augustus-gene-74.22-mRNA-1||1||CDS||3171159105||39773	VaccDscaff21||7413998||7416350||maker-VaccDscaff21-snap-gene-74.26-mRNA-1||1||CDS||3171167224||39774
VaccDscaff21||7561924||7564590||maker-VaccDscaff21-augustus-gene-75.21-mRNA-1||1||CDS||3171159138||39779	VaccDscaff21||7521342||7523999||snap_masked-VaccDscaff21-processed-gene-75.13-mRNA-1||-1||CDS||3171170374||39777	VaccDscaff21||7493538||7495935||maker-VaccDscaff21-snap-gene-75.28-mRNA-1||-1||CDS||3171167235||39776	VaccDscaff21||7573131||7575147||maker-VaccDscaff21-augustus-gene-75.25-mRNA-1||-1||CDS||3171159149||39780	VaccDscaff21||7610875||7612732||maker-VaccDscaff21-augustus-gene-76.20-mRNA-1||-1||CDS||3171159155||39782	VaccDscaff21||7641125||7642199||maker-VaccDscaff21-snap-gene-76.24-mRNA-1||-1||CDS||3171167240||39784
VaccDscaff21||7652107||7660456||snap_masked-VaccDscaff21-processed-gene-76.18-mRNA-1||-1||CDS||3171170398||39787	VaccDscaff21||7643435||7649352||snap_masked-VaccDscaff21-processed-gene-76.17-mRNA-1||-1||CDS||3171170392||39785
VaccDscaff21||7857660||7894410||maker-VaccDscaff21-snap-gene-79.33-mRNA-1||-1||CDS||3171167287||39804	VaccDscaff21||7897107||7906956||maker-VaccDscaff21-snap-gene-79.34-mRNA-1||-1||CDS||3171167316||39805
VaccDscaff21||7939670||7949743||maker-VaccDscaff21-augustus-gene-79.27-mRNA-1||1||CDS||3171159226||39807	VaccDscaff21||7939802||7940250||snap_masked-VaccDscaff21-processed-gene-79.22-mRNA-1||-1||CDS||3171170403||39808
VaccDscaff21||7954817||7969583||maker-VaccDscaff21-snap-gene-79.36-mRNA-1||-1||CDS||3171167341||39810	VaccDscaff21||7950639||7954776||maker-VaccDscaff21-snap-gene-79.37-mRNA-1||-1||CDS||3171167348||39809	VaccDscaff21||7909247||7913259||maker-VaccDscaff21-snap-gene-79.35-mRNA-1||-1||CDS||3171167325||39806
VaccDscaff21||799668||808200||maker-VaccDscaff21-snap-gene-8.28-mRNA-1||1||CDS||3171167353||39135	VaccDscaff21||808743||810665||maker-VaccDscaff21-augustus-gene-8.26-mRNA-1||-1||CDS||3171159256||39136
VaccDscaff21||8003081||8005235||maker-VaccDscaff21-augustus-gene-80.25-mRNA-1||1||CDS||3171159261||39814	VaccDscaff21||8011947||8014027||maker-VaccDscaff21-snap-gene-80.33-mRNA-1||1||CDS||3171167399||39815	VaccDscaff21||7982743||7984448||maker-VaccDscaff21-snap-gene-80.32-mRNA-1||1||CDS||3171167394||39813
VaccDscaff21||8119648||8132479||maker-VaccDscaff21-snap-gene-81.42-mRNA-1||1||CDS||3171167424||39824	VaccDscaff21||8134602||8140995||maker-VaccDscaff21-snap-gene-81.45-mRNA-1||1||CDS||3171167446||39826	VaccDscaff21||8093438||8097663||snap_masked-VaccDscaff21-processed-gene-81.16-mRNA-1||-1||CDS||3171170414||39822
VaccDscaff21||8285063||8291610||maker-VaccDscaff21-snap-gene-83.40-mRNA-1||1||CDS||3171167491||39837	VaccDscaff21||8292244||8293821||augustus_masked-VaccDscaff21-processed-gene-83.1-mRNA-1||1||CDS||3171151031||39838
VaccDscaff21||8351676||8354433||maker-VaccDscaff21-augustus-gene-83.39-mRNA-1||-1||CDS||3171159346||39844	VaccDscaff21||8340846||8343280||maker-VaccDscaff21-augustus-gene-83.38-mRNA-1||-1||CDS||3171159338||39842
VaccDscaff21||8379151||8412865||maker-VaccDscaff21-snap-gene-84.22-mRNA-1||1||CDS||3171167509||39847	VaccDscaff21||8350191||8362746||maker-VaccDscaff21-snap-gene-83.43-mRNA-1||1||CDS||3171167503||39843	VaccDscaff21||8363184||8365196||snap_masked-VaccDscaff21-processed-gene-83.24-mRNA-1||1||CDS||3171170426||39845	VaccDscaff21||8366294||8368117||maker-VaccDscaff21-augustus-gene-83.37-mRNA-1||1||CDS||3171159333||39846	VaccDscaff21||8295484||8296131||augustus_masked-VaccDscaff21-processed-gene-83.2-mRNA-1||1||CDS||3171151034||39839	VaccDscaff21||8337505||8338098||augustus_masked-VaccDscaff21-processed-gene-83.7-mRNA-1||1||CDS||3171151043||39841
VaccDscaff21||8495852||8503088||maker-VaccDscaff21-augustus-gene-85.21-mRNA-1||-1||CDS||3171159367||39851	VaccDscaff21||8484027||8488530||maker-VaccDscaff21-augustus-gene-85.20-mRNA-1||-1||CDS||3171159355||39850
VaccDscaff21||8638327||8649890||maker-VaccDscaff21-snap-gene-86.42-mRNA-1||1||CDS||3171167522||39866	VaccDscaff21||8636726||8637835||augustus_masked-VaccDscaff21-processed-gene-86.5-mRNA-1||1||CDS||3171151062||39865	VaccDscaff21||8634876||8635498||maker-VaccDscaff21-snap-gene-86.44-mRNA-1||1||CDS||3171167540||39864
VaccDscaff21||8673802||8690856||maker-VaccDscaff21-snap-gene-87.45-mRNA-1||1||CDS||3171167584||39871	VaccDscaff21||8658835||8663422||maker-VaccDscaff21-snap-gene-87.44-mRNA-1||1||CDS||3171167577||39868	VaccDscaff21||8670119||8673857||snap_masked-VaccDscaff21-processed-gene-86.28-mRNA-1||-1||CDS||3171170439||39870	VaccDscaff21||8669958||8672531||snap_masked-VaccDscaff21-processed-gene-87.17-mRNA-1||1||CDS||3171170444||39869	VaccDscaff21||8616042||8618164||maker-VaccDscaff21-snap-gene-86.39-mRNA-1||1||CDS||3171167517||39862	VaccDscaff21||8690295||8692209||maker-VaccDscaff21-snap-gene-87.53-mRNA-1||-1||CDS||3171167620||39873	VaccDscaff21||8612624||8614047||maker-VaccDscaff21-augustus-gene-86.30-mRNA-1||1||CDS||3171159402||39861	VaccDscaff21||8609172||8610346||maker-VaccDscaff21-augustus-gene-86.29-mRNA-1||1||CDS||3171159397||39860	VaccDscaff21||8604855||8606001||maker-VaccDscaff21-augustus-gene-86.36-mRNA-1||-1||CDS||3171159412||39859	VaccDscaff21||8599380||8600428||maker-VaccDscaff21-augustus-gene-86.35-mRNA-1||-1||CDS||3171159407||39858	VaccDscaff21||8682889||8683425||augustus_masked-VaccDscaff21-processed-gene-87.5-mRNA-1||-1||CDS||3171151065||39872
VaccDscaff21||8812816||8813649||snap_masked-VaccDscaff21-processed-gene-88.15-mRNA-1||1||CDS||3171170449||39881	VaccDscaff21||8838006||8838839||snap_masked-VaccDscaff21-processed-gene-88.20-mRNA-1||-1||CDS||3171170452||39884	VaccDscaff21||8840281||8841114||snap_masked-VaccDscaff21-processed-gene-88.21-mRNA-1||-1||CDS||3171170455||39885
VaccDscaff21||8870430||8876661||augustus_masked-VaccDscaff21-processed-gene-88.11-mRNA-1||-1||CDS||3171151154||39889	VaccDscaff21||8886880||8892301||maker-VaccDscaff21-augustus-gene-89.23-mRNA-1||-1||CDS||3171159494||39890	VaccDscaff21||8863735||8868970||maker-VaccDscaff21-snap-gene-88.37-mRNA-1||1||CDS||3171167625||39888
VaccDscaff21||8912792||8920829||maker-VaccDscaff21-snap-gene-89.32-mRNA-1||-1||CDS||3171167651||39893	VaccDscaff21||8904386||8907403||augustus_masked-VaccDscaff21-processed-gene-89.5-mRNA-1||-1||CDS||3171151165||39892
VaccDscaff21||9026871||9033746||maker-VaccDscaff21-snap-gene-90.37-mRNA-1||-1||CDS||3171167716||39900	VaccDscaff21||8984358||8990453||maker-VaccDscaff21-augustus-gene-90.27-mRNA-1||-1||CDS||3171159572||39898	VaccDscaff21||9012894||9017143||maker-VaccDscaff21-snap-gene-90.36-mRNA-1||-1||CDS||3171167708||39899
VaccDscaff21||9120788||9145608||maker-VaccDscaff21-snap-gene-91.28-mRNA-1||1||CDS||3171167744||39909	VaccDscaff21||9160344||9184194||maker-VaccDscaff21-snap-gene-92.48-mRNA-1||1||CDS||3171167775||39912	VaccDscaff21||9047691||9062511||maker-VaccDscaff21-snap-gene-90.33-mRNA-1||1||CDS||3171167692||39903	VaccDscaff21||9069092||9083880||maker-VaccDscaff21-snap-gene-90.32-mRNA-1||1||CDS||3171167686||39905	VaccDscaff21||9172858||9181778||snap_masked-VaccDscaff21-processed-gene-91.18-mRNA-1||-1||CDS||3171170461||39914	VaccDscaff21||9062709||9069015||maker-VaccDscaff21-snap-gene-90.31-mRNA-1||1||CDS||3171167680||39904	VaccDscaff21||9193959||9200172||maker-VaccDscaff21-snap-gene-92.45-mRNA-1||1||CDS||3171167766||39916	VaccDscaff21||9102961||9109066||maker-VaccDscaff21-snap-gene-91.25-mRNA-1||1||CDS||3171167730||39908	VaccDscaff21||9185831||9190346||maker-VaccDscaff21-augustus-gene-92.38-mRNA-1||1||CDS||3171159581||39915	VaccDscaff21||9098432||9102837||maker-VaccDscaff21-snap-gene-91.26-mRNA-1||1||CDS||3171167735||39907	VaccDscaff21||9043765||9047687||maker-VaccDscaff21-snap-gene-90.34-mRNA-1||1||CDS||3171167701||39902	VaccDscaff21||9165878||9169663||maker-VaccDscaff21-snap-gene-91.29-mRNA-1||-1||CDS||3171167759||39913	VaccDscaff21||9145610||9146915||maker-VaccDscaff21-snap-gene-91.27-mRNA-1||1||CDS||3171167740||39911	VaccDscaff21||9145073||9145288||snap_masked-VaccDscaff21-processed-gene-91.16-mRNA-1||-1||CDS||3171170458||39910
VaccDscaff21||9308618||9327292||maker-VaccDscaff21-snap-gene-93.19-mRNA-1||1||CDS||3171167816||39924	VaccDscaff21||9350047||9356072||maker-VaccDscaff21-augustus-gene-93.17-mRNA-1||1||CDS||3171159611||39925
VaccDscaff21||9478600||9479405||maker-VaccDscaff21-snap-gene-94.36-mRNA-1||1||CDS||3171167836||39935	VaccDscaff21||9496229||9496859||maker-VaccDscaff21-augustus-gene-95.36-mRNA-1||1||CDS||3171159645||39936
VaccDscaff21||9503583||9514288||maker-VaccDscaff21-snap-gene-95.49-mRNA-1||-1||CDS||3171167863||39938	VaccDscaff21||9528950||9538567||maker-VaccDscaff21-snap-gene-95.54-mRNA-1||-1||CDS||3171167887||39939	VaccDscaff21||9538607||9544270||maker-VaccDscaff21-snap-gene-95.53-mRNA-1||-1||CDS||3171167881||39941	VaccDscaff21||9544316||9548304||maker-VaccDscaff21-snap-gene-95.52-mRNA-1||-1||CDS||3171167872||39942	VaccDscaff21||9499851||9503538||maker-VaccDscaff21-snap-gene-95.50-mRNA-1||-1||CDS||3171167868||39937	VaccDscaff21||9563310||9566509||maker-VaccDscaff21-snap-gene-95.46-mRNA-1||1||CDS||3171167842||39946	VaccDscaff21||9418528||9421245||maker-VaccDscaff21-augustus-gene-94.30-mRNA-1||1||CDS||3171159629||39930	VaccDscaff21||9377504||9380193||maker-VaccDscaff21-augustus-gene-94.32-mRNA-1||-1||CDS||3171159633||39927	VaccDscaff21||9558829||9561180||maker-VaccDscaff21-augustus-gene-95.43-mRNA-1||-1||CDS||3171159650||39945	VaccDscaff21||9467573||9468835||snap_masked-VaccDscaff21-processed-gene-94.20-mRNA-1||1||CDS||3171170470||39934	VaccDscaff21||9450935||9452176||augustus_masked-VaccDscaff21-processed-gene-94.6-mRNA-1||1||CDS||3171151197||39931	VaccDscaff21||9388833||9390053||augustus_masked-VaccDscaff21-processed-gene-94.1-mRNA-1||-1||CDS||3171151191||39928	VaccDscaff21||9458664||9459884||augustus_masked-VaccDscaff21-processed-gene-94.11-mRNA-1||-1||CDS||3171151194||39932	VaccDscaff21||9459414||9459927||snap_masked-VaccDscaff21-processed-gene-94.19-mRNA-1||1||CDS||3171170466||39933	VaccDscaff21||9535357||9535849||snap_masked-VaccDscaff21-processed-gene-95.20-mRNA-1||1||CDS||3171170474||39940	VaccDscaff21||9546687||9546872||snap_masked-VaccDscaff21-processed-gene-95.21-mRNA-1||1||CDS||3171170478||39943
VaccDscaff21||9590274||9594990||maker-VaccDscaff21-augustus-gene-96.28-mRNA-1||-1||CDS||3171159654||39948	VaccDscaff21||9584020||9585096||maker-VaccDscaff21-snap-gene-95.47-mRNA-1||1||CDS||3171167852||39947
VaccDscaff21||9596109||9622518||maker-VaccDscaff21-snap-gene-96.32-mRNA-1||-1||CDS||3171167928||39949	VaccDscaff21||9596736||9600808||snap_masked-VaccDscaff21-processed-gene-96.7-mRNA-1||1||CDS||3171170485||39950
VaccDscaff21||9709985||9711222||augustus_masked-VaccDscaff21-processed-gene-97.2-mRNA-1||1||CDS||3171151220||39957	VaccDscaff21||9685589||9686500||augustus_masked-VaccDscaff21-processed-gene-96.6-mRNA-1||-1||CDS||3171151217||39955	VaccDscaff21||9670718||9671320||augustus_masked-VaccDscaff21-processed-gene-96.5-mRNA-1||-1||CDS||3171151214||39953
VaccDscaff21||9747184||9760137||maker-VaccDscaff21-augustus-gene-97.26-mRNA-1||-1||CDS||3171159665||39960	VaccDscaff21||9766021||9769218||maker-VaccDscaff21-augustus-gene-97.27-mRNA-1||-1||CDS||3171159687||39961
VaccDscaff21||9793717||9807120||maker-VaccDscaff21-snap-gene-98.34-mRNA-1||-1||CDS||3171167990||39966	VaccDscaff21||9819364||9821895||maker-VaccDscaff21-snap-gene-98.35-mRNA-1||-1||CDS||3171168006||39967
VaccDscaff21||9872952||9875342||augustus_masked-VaccDscaff21-processed-gene-98.9-mRNA-1||-1||CDS||3171151237||39971	VaccDscaff21||9833778||9835433||augustus_masked-VaccDscaff21-processed-gene-98.7-mRNA-1||-1||CDS||3171151234||39969
VaccDscaff221||124210||126222||snap_masked-VaccDscaff221-processed-gene-1.22-mRNA-1||1||CDS||3171194168||44735	VaccDscaff221||125859||126287||augustus_masked-VaccDscaff221-processed-gene-1.9-mRNA-1||-1||CDS||3171194030||44736
VaccDscaff221||136637||139817||maker-VaccDscaff221-augustus-gene-1.46-mRNA-1||-1||CDS||3171194091||44738	VaccDscaff221||150108||152422||snap_masked-VaccDscaff221-processed-gene-1.35-mRNA-1||-1||CDS||3171194172||44740	VaccDscaff221||129201||130578||maker-VaccDscaff221-augustus-gene-1.45-mRNA-1||-1||CDS||3171194087||44737	VaccDscaff221||155261||156315||maker-VaccDscaff221-augustus-gene-1.49-mRNA-1||-1||CDS||3171194101||44742	VaccDscaff221||144332||144850||augustus_masked-VaccDscaff221-processed-gene-1.11-mRNA-1||-1||CDS||3171194012||44739
VaccDscaff221||902||1348||augustus_masked-VaccDscaff221-processed-gene-0.6-mRNA-1||-1||CDS||3171194005||44722	VaccDscaff221||232||498||snap_masked-VaccDscaff221-processed-gene-0.12-mRNA-1||1||CDS||3171194143||44721
VaccDscaff221||95652||100577||snap_masked-VaccDscaff221-processed-gene-1.16-mRNA-1||1||CDS||3171194159||44730	VaccDscaff221||99819||101850||augustus_masked-VaccDscaff221-processed-gene-1.1-mRNA-1||-1||CDS||3171194008||44731	VaccDscaff221||100723||100947||snap_masked-VaccDscaff221-processed-gene-1.19-mRNA-1||1||CDS||3171194165||44732
VaccDscaff222||69||1184||augustus_masked-VaccDscaff222-processed-gene-0.5-mRNA-1||-1||CDS||3171194182||44747	VaccDscaff222||789||1296||maker-VaccDscaff222-snap-gene-0.20-mRNA-1||1||CDS||3171194199||44748
VaccDscaff222||90173||110869||maker-VaccDscaff222-snap-gene-1.49-mRNA-1||1||CDS||3171194214||44754	VaccDscaff222||122690||132951||maker-VaccDscaff222-snap-gene-1.50-mRNA-1||1||CDS||3171194235||44759	VaccDscaff222||133460||142768||snap_masked-VaccDscaff222-processed-gene-1.38-mRNA-1||-1||CDS||3171194283||44761	VaccDscaff222||193511||201601||maker-VaccDscaff222-snap-gene-1.58-mRNA-1||1||CDS||3171194254||44768	VaccDscaff222||106573||112977||snap_masked-VaccDscaff222-processed-gene-1.33-mRNA-1||-1||CDS||3171194276||44755	VaccDscaff222||112790||117774||maker-VaccDscaff222-snap-gene-1.54-mRNA-1||1||CDS||3171194245||44756	VaccDscaff222||117885||122581||maker-VaccDscaff222-snap-gene-1.52-mRNA-1||1||CDS||3171194240||44758	VaccDscaff222||142961||145896||snap_masked-VaccDscaff222-processed-gene-1.39-mRNA-1||-1||CDS||3171194287||44763	VaccDscaff222||142484||145022||snap_masked-VaccDscaff222-processed-gene-1.23-mRNA-1||1||CDS||3171194266||44762	VaccDscaff222||113983||116147||maker-VaccDscaff222-snap-gene-1.59-mRNA-1||-1||CDS||3171194258||44757	VaccDscaff222||156531||158543||augustus_masked-VaccDscaff222-processed-gene-1.9-mRNA-1||1||CDS||3171194188||44764	VaccDscaff222||170781||172145||augustus_masked-VaccDscaff222-processed-gene-1.10-mRNA-1||1||CDS||3171194185||44765	VaccDscaff222||179599||180225||snap_masked-VaccDscaff222-processed-gene-1.28-mRNA-1||1||CDS||3171194273||44767	VaccDscaff222||133081||133591||maker-VaccDscaff222-snap-gene-1.55-mRNA-1||1||CDS||3171194250||44760
VaccDscaff223||114668||125638||maker-VaccDscaff223-augustus-gene-1.23-mRNA-1||1||CDS||3171194316||44776	VaccDscaff223||47553||54884||maker-VaccDscaff223-augustus-gene-0.19-mRNA-1||1||CDS||3171194294||44771	VaccDscaff223||82102||87284||maker-VaccDscaff223-augustus-gene-1.22-mRNA-1||1||CDS||3171194305||44772	VaccDscaff223||171442||176578||maker-VaccDscaff223-snap-gene-1.42-mRNA-1||1||CDS||3171194399||44784	VaccDscaff223||155422||160028||maker-VaccDscaff223-augustus-gene-1.25-mRNA-1||1||CDS||3171194329||44780
VaccDscaff223||146102||152969||maker-VaccDscaff223-snap-gene-1.37-mRNA-1||1||CDS||3171194375||44779	VaccDscaff223||106599||112195||maker-VaccDscaff223-snap-gene-1.33-mRNA-1||1||CDS||3171194363||44775	VaccDscaff223||39898||45041||maker-VaccDscaff223-snap-gene-0.20-mRNA-1||1||CDS||3171194339||44770	VaccDscaff223||162479||163523||maker-VaccDscaff223-snap-gene-1.40-mRNA-1||1||CDS||3171194388||44781	VaccDscaff223||163824||164806||maker-VaccDscaff223-snap-gene-1.41-mRNA-1||1||CDS||3171194394||44783	VaccDscaff223||105461||106295||maker-VaccDscaff223-snap-gene-1.32-mRNA-1||1||CDS||3171194357||44773	VaccDscaff223||144965||145798||maker-VaccDscaff223-snap-gene-1.36-mRNA-1||1||CDS||3171194369||44778	VaccDscaff223||39329||39891||maker-VaccDscaff223-snap-gene-0.21-mRNA-1||1||CDS||3171194348||44769	VaccDscaff223||106349||106595||maker-VaccDscaff223-snap-gene-1.31-mRNA-1||1||CDS||3171194353||44774	VaccDscaff223||163574||163820||maker-VaccDscaff223-snap-gene-1.39-mRNA-1||1||CDS||3171194384||44782
VaccDscaff225||124584||125402||augustus_masked-VaccDscaff225-processed-gene-1.9-mRNA-1||-1||CDS||3171194555||44805	VaccDscaff225||125173||125367||snap_masked-VaccDscaff225-processed-gene-1.16-mRNA-1||1||CDS||3171194640||44806
VaccDscaff227||101925||112393||maker-VaccDscaff227-snap-gene-0.48-mRNA-1||-1||CDS||3171194675||44815	VaccDscaff227||121037||128394||snap_masked-VaccDscaff227-processed-gene-0.24-mRNA-1||1||CDS||3171194693||44816
VaccDscaff228||116922||119363||maker-VaccDscaff228-augustus-gene-0.64-mRNA-1||-1||CDS||3171194737||44829	VaccDscaff228||138266||139510||augustus_masked-VaccDscaff228-processed-gene-0.21-mRNA-1||-1||CDS||3171194705||44830	VaccDscaff228||106941||107705||augustus_masked-VaccDscaff228-processed-gene-0.16-mRNA-1||-1||CDS||3171194699||44828	VaccDscaff228||138678||139052||snap_masked-VaccDscaff228-processed-gene-0.31-mRNA-1||1||CDS||3171194803||44831	VaccDscaff228||106450||106746||snap_masked-VaccDscaff228-processed-gene-0.51-mRNA-1||-1||CDS||3171194833||44826	VaccDscaff228||106818||107105||snap_masked-VaccDscaff228-processed-gene-0.28-mRNA-1||1||CDS||3171194800||44827
VaccDscaff228||163740||173766||maker-VaccDscaff228-augustus-gene-0.66-mRNA-1||-1||CDS||3171194743||44836	VaccDscaff228||158493||158938||maker-VaccDscaff228-snap-gene-0.77-mRNA-1||-1||CDS||3171194788||44834
VaccDscaff228||44766||46772||snap_masked-VaccDscaff228-processed-gene-0.38-mRNA-1||-1||CDS||3171194810||44821	VaccDscaff228||46576||46839||augustus_masked-VaccDscaff228-processed-gene-0.2-mRNA-1||1||CDS||3171194702||44822
VaccDscaff228||9618||16488||maker-VaccDscaff228-snap-gene-0.70-mRNA-1||-1||CDS||3171194764||44818	VaccDscaff228||6561||7400||augustus_masked-VaccDscaff228-processed-gene-0.8-mRNA-1||-1||CDS||3171194711||44817
VaccDscaff229||21743||26442||augustus_masked-VaccDscaff229-processed-gene-0.1-mRNA-1||1||CDS||3171194836||44840	VaccDscaff229||18415||18786||maker-VaccDscaff229-snap-gene-0.63-mRNA-1||1||CDS||3171194878||44839
VaccDscaff229||51617||58820||augustus_masked-VaccDscaff229-processed-gene-0.3-mRNA-1||1||CDS||3171194857||44841	VaccDscaff229||107078||109433||maker-VaccDscaff229-augustus-gene-0.60-mRNA-1||1||CDS||3171194868||44843
VaccDscaff22||10043842||10049401||maker-VaccDscaff22-augustus-gene-100.27-mRNA-1||-1||CDS||3171174248||42839	VaccDscaff22||10048200||10049138||maker-VaccDscaff22-snap-gene-100.33-mRNA-1||1||CDS||3171183579||42840
VaccDscaff22||1013174||1015155||maker-VaccDscaff22-snap-gene-10.42-mRNA-1||1||CDS||3171183549||42040	VaccDscaff22||1024081||1024278||snap_masked-VaccDscaff22-processed-gene-10.17-mRNA-1||1||CDS||3171191427||42041
VaccDscaff22||10189122||10196944||maker-VaccDscaff22-augustus-gene-102.26-mRNA-1||1||CDS||3171174295||42852	VaccDscaff22||10119601||10120542||augustus_masked-VaccDscaff22-processed-gene-101.2-mRNA-1||1||CDS||3171171435||42845
VaccDscaff22||10272843||10277610||snap_masked-VaccDscaff22-processed-gene-102.19-mRNA-1||1||CDS||3171191457||42860	VaccDscaff22||10266752||10268121||snap_masked-VaccDscaff22-processed-gene-102.18-mRNA-1||1||CDS||3171191453||42859
VaccDscaff22||10370201||10379950||maker-VaccDscaff22-snap-gene-103.32-mRNA-1||1||CDS||3171183600||42866	VaccDscaff22||10379159||10383085||snap_masked-VaccDscaff22-processed-gene-103.21-mRNA-1||-1||CDS||3171191477||42867	VaccDscaff22||10379981||10383664||maker-VaccDscaff22-snap-gene-103.33-mRNA-1||1||CDS||3171183604||42868
VaccDscaff22||10394555||10399175||maker-VaccDscaff22-snap-gene-104.30-mRNA-1||-1||CDS||3171183638||42871	VaccDscaff22||10384493||10386328||augustus_masked-VaccDscaff22-processed-gene-104.0-mRNA-1||-1||CDS||3171171450||42869	VaccDscaff22||10393305||10394245||maker-VaccDscaff22-snap-gene-104.33-mRNA-1||-1||CDS||3171183659||42870
VaccDscaff22||10501952||10508026||snap_masked-VaccDscaff22-processed-gene-105.6-mRNA-1||1||CDS||3171191481||42877	VaccDscaff22||10504789||10508276||maker-VaccDscaff22-snap-gene-105.27-mRNA-1||-1||CDS||3171183668||42878
VaccDscaff22||10560773||10577284||augustus_masked-VaccDscaff22-processed-gene-105.2-mRNA-1||1||CDS||3171171453||42880	VaccDscaff22||10527852||10536917||maker-VaccDscaff22-augustus-gene-105.17-mRNA-1||1||CDS||3171174431||42879
VaccDscaff22||10625025||10628291||maker-VaccDscaff22-snap-gene-106.30-mRNA-1||1||CDS||3171183681||42884	VaccDscaff22||10647867||10649496||maker-VaccDscaff22-augustus-gene-106.24-mRNA-1||1||CDS||3171174479||42886
VaccDscaff22||10791177||10800757||maker-VaccDscaff22-augustus-gene-108.31-mRNA-1||-1||CDS||3171174563||42897	VaccDscaff22||10744132||10750947||maker-VaccDscaff22-snap-gene-107.34-mRNA-1||-1||CDS||3171183688||42893	VaccDscaff22||10823692||10828984||maker-VaccDscaff22-augustus-gene-108.33-mRNA-1||-1||CDS||3171174572||42898	VaccDscaff22||10767041||10768462||augustus_masked-VaccDscaff22-processed-gene-107.9-mRNA-1||-1||CDS||3171171471||42894	VaccDscaff22||10769749||10770701||maker-VaccDscaff22-snap-gene-107.35-mRNA-1||-1||CDS||3171183697||42895
VaccDscaff22||10840617||10842192||augustus_masked-VaccDscaff22-processed-gene-108.2-mRNA-1||1||CDS||3171171478||42900	VaccDscaff22||10838694||10839343||augustus_masked-VaccDscaff22-processed-gene-108.9-mRNA-1||-1||CDS||3171171482||42899
VaccDscaff22||10866216||10870136||maker-VaccDscaff22-augustus-gene-108.34-mRNA-1||-1||CDS||3171174580||42903	VaccDscaff22||10876211||10876471||augustus_masked-VaccDscaff22-processed-gene-108.12-mRNA-1||-1||CDS||3171171475||42904
VaccDscaff22||1086844||1090109||augustus_masked-VaccDscaff22-processed-gene-11.1-mRNA-1||-1||CDS||3171171489||42047	VaccDscaff22||1086866||1087393||snap_masked-VaccDscaff22-processed-gene-10.22-mRNA-1||1||CDS||3171191434||42048
VaccDscaff22||10999059||11012737||snap_masked-VaccDscaff22-processed-gene-110.12-mRNA-1||1||CDS||3171191527||42913	VaccDscaff22||11012502||11012969||augustus_masked-VaccDscaff22-processed-gene-110.5-mRNA-1||-1||CDS||3171171494||42914
VaccDscaff22||11067801||11069224||augustus_masked-VaccDscaff22-processed-gene-110.9-mRNA-1||-1||CDS||3171171497||42919	VaccDscaff22||11076822||11077542||maker-VaccDscaff22-augustus-gene-110.34-mRNA-1||-1||CDS||3171174681||42920	VaccDscaff22||11134036||11134756||augustus_masked-VaccDscaff22-processed-gene-111.1-mRNA-1||1||CDS||3171171503||42925
VaccDscaff22||11118746||11125041||maker-VaccDscaff22-augustus-gene-111.30-mRNA-1||-1||CDS||3171174701||42924	VaccDscaff22||11088424||11094143||maker-VaccDscaff22-augustus-gene-111.28-mRNA-1||-1||CDS||3171174693||42922	VaccDscaff22||11105834||11110912||maker-VaccDscaff22-snap-gene-111.35-mRNA-1||-1||CDS||3171183752||42923
VaccDscaff22||11173490||11177646||maker-VaccDscaff22-augustus-gene-111.27-mRNA-1||1||CDS||3171174686||42927	VaccDscaff22||11163946||11167934||augustus_masked-VaccDscaff22-processed-gene-111.3-mRNA-1||1||CDS||3171171507||42926
VaccDscaff22||11193133||11202609||maker-VaccDscaff22-snap-gene-112.20-mRNA-1||1||CDS||3171183758||42928	VaccDscaff22||11227058||11235735||maker-VaccDscaff22-snap-gene-112.23-mRNA-1||1||CDS||3171183766||42930	VaccDscaff22||11213544||11215964||maker-VaccDscaff22-augustus-gene-112.17-mRNA-1||1||CDS||3171174708||42929	VaccDscaff22||11258346||11258909||snap_masked-VaccDscaff22-processed-gene-112.13-mRNA-1||1||CDS||3171191531||42931
VaccDscaff22||1123901||1128678||maker-VaccDscaff22-snap-gene-11.34-mRNA-1||-1||CDS||3171183716||42055	VaccDscaff22||1122569||1124067||snap_masked-VaccDscaff22-processed-gene-11.11-mRNA-1||1||CDS||3171191508||42054
VaccDscaff22||1129707||1142195||maker-VaccDscaff22-snap-gene-11.35-mRNA-1||-1||CDS||3171183722||42056	VaccDscaff22||1146106||1152252||maker-VaccDscaff22-snap-gene-11.37-mRNA-1||-1||CDS||3171183734||42059	VaccDscaff22||1157778||1160408||maker-VaccDscaff22-augustus-gene-11.30-mRNA-1||-1||CDS||3171174644||42062	VaccDscaff22||1148615||1150610||snap_masked-VaccDscaff22-processed-gene-11.16-mRNA-1||1||CDS||3171191516||42060	VaccDscaff22||1151026||1152087||snap_masked-VaccDscaff22-processed-gene-11.17-mRNA-1||1||CDS||3171191520||42061	VaccDscaff22||1140028||1140503||snap_masked-VaccDscaff22-processed-gene-11.14-mRNA-1||1||CDS||3171191512||42057	VaccDscaff22||1145714||1146098||maker-VaccDscaff22-snap-gene-11.36-mRNA-1||-1||CDS||3171183730||42058
VaccDscaff22||11420825||11428821||maker-VaccDscaff22-augustus-gene-114.25-mRNA-1||1||CDS||3171174775||42947	VaccDscaff22||11401012||11406310||maker-VaccDscaff22-augustus-gene-114.28-mRNA-1||-1||CDS||3171174799||42945
VaccDscaff22||11439492||11446497||snap_masked-VaccDscaff22-processed-gene-114.14-mRNA-1||1||CDS||3171191542||42948	VaccDscaff22||11465179||11465602||maker-VaccDscaff22-snap-gene-114.35-mRNA-1||-1||CDS||3171183810||42950
VaccDscaff22||11478863||11484041||maker-VaccDscaff22-augustus-gene-114.27-mRNA-1||1||CDS||3171174790||42951	VaccDscaff22||11454749||11457591||maker-VaccDscaff22-augustus-gene-114.26-mRNA-1||1||CDS||3171174782||42949
VaccDscaff22||11569566||11570556||snap_masked-VaccDscaff22-processed-gene-115.22-mRNA-1||1||CDS||3171191560||42962	VaccDscaff22||11559389||11559658||snap_masked-VaccDscaff22-processed-gene-115.19-mRNA-1||1||CDS||3171191554||42960	VaccDscaff22||11544252||11544434||snap_masked-VaccDscaff22-processed-gene-115.18-mRNA-1||1||CDS||3171191551||42959
VaccDscaff22||11606748||11607254||augustus_masked-VaccDscaff22-processed-gene-116.2-mRNA-1||1||CDS||3171171544||42965	VaccDscaff22||11609561||11610064||augustus_masked-VaccDscaff22-processed-gene-116.3-mRNA-1||1||CDS||3171171547||42966
VaccDscaff22||11851829||11858638||augustus_masked-VaccDscaff22-processed-gene-118.7-mRNA-1||-1||CDS||3171171569||42983	VaccDscaff22||11828790||11831911||augustus_masked-VaccDscaff22-processed-gene-118.5-mRNA-1||-1||CDS||3171171564||42982	VaccDscaff22||11871004||11873588||maker-VaccDscaff22-augustus-gene-118.29-mRNA-1||-1||CDS||3171174873||42984	VaccDscaff22||11802038||11803712||maker-VaccDscaff22-snap-gene-118.31-mRNA-1||-1||CDS||3171183850||42978	VaccDscaff22||11823965||11824549||augustus_masked-VaccDscaff22-processed-gene-118.4-mRNA-1||-1||CDS||3171171560||42980	VaccDscaff22||11776427||11776945||augustus_masked-VaccDscaff22-processed-gene-117.7-mRNA-1||-1||CDS||3171171550||42977	VaccDscaff22||11813440||11813717||maker-VaccDscaff22-snap-gene-118.32-mRNA-1||-1||CDS||3171183856||42979
VaccDscaff22||11879981||11881129||augustus_masked-VaccDscaff22-processed-gene-118.2-mRNA-1||1||CDS||3171171557||42985	VaccDscaff22||11826513||11827123||augustus_masked-VaccDscaff22-processed-gene-118.0-mRNA-1||1||CDS||3171171553||42981
VaccDscaff22||11925563||11929365||maker-VaccDscaff22-snap-gene-119.48-mRNA-1||-1||CDS||3171183886||42991	VaccDscaff22||11934677||11938434||maker-VaccDscaff22-snap-gene-119.46-mRNA-1||-1||CDS||3171183879||42992
VaccDscaff22||11974088||11977589||maker-VaccDscaff22-augustus-gene-119.38-mRNA-1||-1||CDS||3171174897||42996	VaccDscaff22||11891883||11894964||maker-VaccDscaff22-augustus-gene-119.29-mRNA-1||1||CDS||3171174879||42986
VaccDscaff22||12188954||12192080||maker-VaccDscaff22-snap-gene-122.42-mRNA-1||-1||CDS||3171183949||43014	VaccDscaff22||12202685||12204453||maker-VaccDscaff22-snap-gene-122.43-mRNA-1||-1||CDS||3171183955||43015
VaccDscaff22||12219919||12226713||maker-VaccDscaff22-snap-gene-122.44-mRNA-1||-1||CDS||3171183959||43017	VaccDscaff22||12262076||12267860||maker-VaccDscaff22-snap-gene-122.45-mRNA-1||-1||CDS||3171183963||43018	VaccDscaff22||12149086||12154435||maker-VaccDscaff22-snap-gene-121.26-mRNA-1||-1||CDS||3171183940||43012	VaccDscaff22||12075091||12077915||maker-VaccDscaff22-snap-gene-120.40-mRNA-1||-1||CDS||3171183936||43006	VaccDscaff22||12104865||12107420||snap_masked-VaccDscaff22-processed-gene-121.16-mRNA-1||1||CDS||3171191602||43009	VaccDscaff22||12219166||12219912||augustus_masked-VaccDscaff22-processed-gene-122.7-mRNA-1||-1||CDS||3171171644||43016	VaccDscaff22||12285006||12285734||augustus_masked-VaccDscaff22-processed-gene-122.14-mRNA-1||-1||CDS||3171171641||43023	VaccDscaff22||12094037||12094726||augustus_masked-VaccDscaff22-processed-gene-121.4-mRNA-1||-1||CDS||3171171630||43008	VaccDscaff22||12106956||12107405||augustus_masked-VaccDscaff22-processed-gene-121.8-mRNA-1||-1||CDS||3171171638||43010	VaccDscaff22||12149038||12149458||snap_masked-VaccDscaff22-processed-gene-121.19-mRNA-1||1||CDS||3171191609||43011
VaccDscaff22||12299495||12301399||maker-VaccDscaff22-augustus-gene-123.32-mRNA-1||1||CDS||3171174960||43024	VaccDscaff22||12278806||12280687||maker-VaccDscaff22-augustus-gene-122.35-mRNA-1||1||CDS||3171174950||43022
VaccDscaff22||12466987||12500726||maker-VaccDscaff22-snap-gene-125.42-mRNA-1||-1||CDS||3171183990||43035	VaccDscaff22||12344022||12353528||maker-VaccDscaff22-augustus-gene-123.35-mRNA-1||1||CDS||3171174966||43029	VaccDscaff22||12444725||12450130||maker-VaccDscaff22-augustus-gene-124.22-mRNA-1||-1||CDS||3171175003||43034	VaccDscaff22||12396218||12400678||maker-VaccDscaff22-snap-gene-124.23-mRNA-1||-1||CDS||3171183975||43033	VaccDscaff22||12394737||12398862||snap_masked-VaccDscaff22-processed-gene-124.5-mRNA-1||1||CDS||3171191630||43032	VaccDscaff22||12353031||12356667||maker-VaccDscaff22-augustus-gene-123.37-mRNA-1||-1||CDS||3171174994||43030
VaccDscaff22||12509863||12510977||maker-VaccDscaff22-augustus-gene-125.31-mRNA-1||1||CDS||3171175015||43037	VaccDscaff22||12504531||12505590||maker-VaccDscaff22-snap-gene-125.39-mRNA-1||1||CDS||3171183985||43036
VaccDscaff22||1262015||1269590||maker-VaccDscaff22-augustus-gene-12.32-mRNA-1||-1||CDS||3171174915||42068	VaccDscaff22||1265678||1268948||snap_masked-VaccDscaff22-processed-gene-12.17-mRNA-1||1||CDS||3171191572||42069	VaccDscaff22||1272718||1275439||maker-VaccDscaff22-augustus-gene-12.33-mRNA-1||-1||CDS||3171174922||42070	VaccDscaff22||1260453||1260716||snap_masked-VaccDscaff22-processed-gene-12.24-mRNA-1||-1||CDS||3171191588||42067
VaccDscaff22||12626617||12638652||maker-VaccDscaff22-snap-gene-126.30-mRNA-1||-1||CDS||3171184029||43050	VaccDscaff22||12646612||12655764||maker-VaccDscaff22-augustus-gene-126.24-mRNA-1||-1||CDS||3171175056||43051	VaccDscaff22||12623795||12632585||snap_masked-VaccDscaff22-processed-gene-126.11-mRNA-1||1||CDS||3171191638||43049	VaccDscaff22||12646740||12653963||maker-VaccDscaff22-snap-gene-126.26-mRNA-1||1||CDS||3171184019||43052	VaccDscaff22||12604306||12609398||augustus_masked-VaccDscaff22-processed-gene-126.2-mRNA-1||-1||CDS||3171171673||43047	VaccDscaff22||12664035||12667211||maker-VaccDscaff22-snap-gene-126.29-mRNA-1||-1||CDS||3171184024||43053	VaccDscaff22||12575009||12577539||maker-VaccDscaff22-snap-gene-125.45-mRNA-1||-1||CDS||3171184012||43045	VaccDscaff22||12553192||12555585||augustus_masked-VaccDscaff22-processed-gene-125.9-mRNA-1||-1||CDS||3171171670||43042	VaccDscaff22||12621496||12623886||augustus_masked-VaccDscaff22-processed-gene-126.3-mRNA-1||-1||CDS||3171171677||43048	VaccDscaff22||12582271||12584655||augustus_masked-VaccDscaff22-processed-gene-125.12-mRNA-1||-1||CDS||3171171664||43046	VaccDscaff22||12545597||12547594||augustus_masked-VaccDscaff22-processed-gene-125.5-mRNA-1||1||CDS||3171171667||43040	VaccDscaff22||12664054||12665625||snap_masked-VaccDscaff22-processed-gene-126.17-mRNA-1||1||CDS||3171191648||43054	VaccDscaff22||12539243||12540407||maker-VaccDscaff22-augustus-gene-125.32-mRNA-1||1||CDS||3171175022||43039	VaccDscaff22||12667051||12668148||snap_masked-VaccDscaff22-processed-gene-126.18-mRNA-1||1||CDS||3171191654||43055	VaccDscaff22||12568408||12569420||augustus_masked-VaccDscaff22-processed-gene-125.10-mRNA-1||-1||CDS||3171171660||43043	VaccDscaff22||12548429||12548885||maker-VaccDscaff22-augustus-gene-125.37-mRNA-1||-1||CDS||3171175052||43041
VaccDscaff22||12772405||12786627||maker-VaccDscaff22-snap-gene-127.31-mRNA-1||1||CDS||3171184034||43060	VaccDscaff22||12830813||12832372||maker-VaccDscaff22-augustus-gene-128.35-mRNA-1||1||CDS||3171175082||43064
VaccDscaff22||12798478||12802967||maker-VaccDscaff22-augustus-gene-128.33-mRNA-1||1||CDS||3171175067||43061	VaccDscaff22||12877406||12878008||augustus_masked-VaccDscaff22-processed-gene-128.7-mRNA-1||1||CDS||3171171700||43066	VaccDscaff22||12852025||12852618||augustus_masked-VaccDscaff22-processed-gene-128.6-mRNA-1||1||CDS||3171171697||43065
VaccDscaff22||12917365||12920156||snap_masked-VaccDscaff22-processed-gene-129.7-mRNA-1||1||CDS||3171191666||43067	VaccDscaff22||12917562||12920195||maker-VaccDscaff22-snap-gene-129.21-mRNA-1||-1||CDS||3171184087||43068
VaccDscaff22||12938289||12951213||maker-VaccDscaff22-snap-gene-129.19-mRNA-1||1||CDS||3171184063||43069	VaccDscaff22||12960992||12962915||snap_masked-VaccDscaff22-processed-gene-129.9-mRNA-1||1||CDS||3171191672||43070
VaccDscaff22||13080758||13084467||maker-VaccDscaff22-augustus-gene-130.22-mRNA-1||1||CDS||3171175115||43078	VaccDscaff22||13085077||13085439||snap_masked-VaccDscaff22-processed-gene-130.17-mRNA-1||1||CDS||3171191699||43079
VaccDscaff22||13215878||13225049||maker-VaccDscaff22-snap-gene-132.42-mRNA-1||-1||CDS||3171184176||43092	VaccDscaff22||13209410||13214570||maker-VaccDscaff22-snap-gene-132.34-mRNA-1||1||CDS||3171184161||43090	VaccDscaff22||13214057||13215873||maker-VaccDscaff22-snap-gene-132.43-mRNA-1||-1||CDS||3171184182||43091	VaccDscaff22||13208902||13209194||maker-VaccDscaff22-snap-gene-132.41-mRNA-1||-1||CDS||3171184172||43089
VaccDscaff22||13296944||13300941||maker-VaccDscaff22-augustus-gene-133.25-mRNA-1||1||CDS||3171175195||43097	VaccDscaff22||13300569||13302759||maker-VaccDscaff22-augustus-gene-133.28-mRNA-1||-1||CDS||3171175208||43098	VaccDscaff22||13320180||13322238||maker-VaccDscaff22-snap-gene-133.36-mRNA-1||-1||CDS||3171184187||43099
VaccDscaff22||1336585||1341425||augustus_masked-VaccDscaff22-processed-gene-13.5-mRNA-1||-1||CDS||3171171713||42078	VaccDscaff22||1298217||1301923||augustus_masked-VaccDscaff22-processed-gene-13.1-mRNA-1||-1||CDS||3171171706||42073	VaccDscaff22||1325884||1329425||maker-VaccDscaff22-snap-gene-13.29-mRNA-1||1||CDS||3171184125||42076	VaccDscaff22||1367464||1370940||augustus_masked-VaccDscaff22-processed-gene-13.8-mRNA-1||-1||CDS||3171171717||42080	VaccDscaff22||1379421||1380398||maker-VaccDscaff22-augustus-gene-13.27-mRNA-1||-1||CDS||3171175096||42082	VaccDscaff22||1315640||1316398||snap_masked-VaccDscaff22-processed-gene-13.19-mRNA-1||-1||CDS||3171191686||42074
VaccDscaff22||13378402||13378929||snap_masked-VaccDscaff22-processed-gene-133.21-mRNA-1||1||CDS||3171191709||43105	VaccDscaff22||13360335||13360784||snap_masked-VaccDscaff22-processed-gene-133.19-mRNA-1||1||CDS||3171191706||43103
VaccDscaff22||13417867||13423061||maker-VaccDscaff22-augustus-gene-134.23-mRNA-1||-1||CDS||3171175224||43110	VaccDscaff22||13381046||13386090||maker-VaccDscaff22-snap-gene-133.38-mRNA-1||-1||CDS||3171184192||43106	VaccDscaff22||13444995||13449013||maker-VaccDscaff22-augustus-gene-134.25-mRNA-1||-1||CDS||3171175235||43112	VaccDscaff22||13443066||13445315||snap_masked-VaccDscaff22-processed-gene-134.11-mRNA-1||1||CDS||3171191713||43111
VaccDscaff22||1343797||1353879||maker-VaccDscaff22-snap-gene-13.32-mRNA-1||-1||CDS||3171184132||42079	VaccDscaff22||1419056||1419909||snap_masked-VaccDscaff22-processed-gene-14.21-mRNA-1||-1||CDS||3171191787||42083	VaccDscaff22||1373915||1374211||maker-VaccDscaff22-snap-gene-13.33-mRNA-1||-1||CDS||3171184136||42081
VaccDscaff22||13555906||13565063||maker-VaccDscaff22-snap-gene-135.32-mRNA-1||1||CDS||3171184221||43118	VaccDscaff22||13565114||13570779||snap_masked-VaccDscaff22-processed-gene-135.20-mRNA-1||1||CDS||3171191728||43119
VaccDscaff22||13676861||13686190||maker-VaccDscaff22-snap-gene-136.26-mRNA-1||-1||CDS||3171184245||43125	VaccDscaff22||13696739||13703931||maker-VaccDscaff22-augustus-gene-137.28-mRNA-1||-1||CDS||3171175329||43129
VaccDscaff22||13774180||13781487||maker-VaccDscaff22-augustus-gene-137.31-mRNA-1||-1||CDS||3171175346||43136	VaccDscaff22||13760874||13767398||augustus_masked-VaccDscaff22-processed-gene-137.2-mRNA-1||1||CDS||3171171736||43134	VaccDscaff22||13769913||13773609||maker-VaccDscaff22-augustus-gene-137.25-mRNA-1||1||CDS||3171175314||43135
VaccDscaff22||13846595||13868345||maker-VaccDscaff22-snap-gene-138.49-mRNA-1||-1||CDS||3171184284||43142	VaccDscaff22||13809241||13823770||maker-VaccDscaff22-snap-gene-138.45-mRNA-1||-1||CDS||3171184275||43139	VaccDscaff22||13849125||13855798||snap_masked-VaccDscaff22-processed-gene-138.20-mRNA-1||1||CDS||3171191759||43144	VaccDscaff22||13890434||13896206||maker-VaccDscaff22-snap-gene-139.32-mRNA-1||-1||CDS||3171184293||43150	VaccDscaff22||13813654||13817489||snap_masked-VaccDscaff22-processed-gene-138.14-mRNA-1||1||CDS||3171191748||43140	VaccDscaff22||13876050||13879444||maker-VaccDscaff22-augustus-gene-138.42-mRNA-1||-1||CDS||3171175361||43149	VaccDscaff22||13873570||13876365||snap_masked-VaccDscaff22-processed-gene-138.23-mRNA-1||1||CDS||3171191763||43148	VaccDscaff22||13802530||13804995||augustus_masked-VaccDscaff22-processed-gene-138.4-mRNA-1||-1||CDS||3171171752||43138	VaccDscaff22||13835667||13838042||maker-VaccDscaff22-augustus-gene-138.38-mRNA-1||-1||CDS||3171175357||43141	VaccDscaff22||13846748||13848850||snap_masked-VaccDscaff22-processed-gene-138.19-mRNA-1||1||CDS||3171191755||43143	VaccDscaff22||13871127||13872672||snap_masked-VaccDscaff22-processed-gene-138.32-mRNA-1||-1||CDS||3171191771||43147	VaccDscaff22||13865915||13866812||augustus_masked-VaccDscaff22-processed-gene-138.3-mRNA-1||1||CDS||3171171747||43145	VaccDscaff22||13868389||13868958||snap_masked-VaccDscaff22-processed-gene-138.31-mRNA-1||-1||CDS||3171191768||43146
VaccDscaff22||13933283||13935455||maker-VaccDscaff22-augustus-gene-139.29-mRNA-1||-1||CDS||3171175365||43151	VaccDscaff22||13933673||13933967||snap_masked-VaccDscaff22-processed-gene-139.20-mRNA-1||1||CDS||3171191777||43152
VaccDscaff22||13986067||13997571||maker-VaccDscaff22-snap-gene-140.43-mRNA-1||1||CDS||3171184313||43158	VaccDscaff22||13976442||13985628||maker-VaccDscaff22-snap-gene-140.47-mRNA-1||-1||CDS||3171184333||43155	VaccDscaff22||13993108||13997565||maker-VaccDscaff22-augustus-gene-140.40-mRNA-1||-1||CDS||3171175427||43159	VaccDscaff22||14000201||14003018||augustus_masked-VaccDscaff22-processed-gene-140.6-mRNA-1||-1||CDS||3171171768||43160	VaccDscaff22||14015166||14017426||maker-VaccDscaff22-augustus-gene-140.41-mRNA-1||-1||CDS||3171175433||43161	VaccDscaff22||13976455||13977747||snap_masked-VaccDscaff22-processed-gene-140.12-mRNA-1||1||CDS||3171191791||43156	VaccDscaff22||13985308||13985634||snap_masked-VaccDscaff22-processed-gene-140.14-mRNA-1||1||CDS||3171191796||43157
VaccDscaff22||14053295||14059354||maker-VaccDscaff22-snap-gene-140.50-mRNA-1||-1||CDS||3171184339||43164	VaccDscaff22||14047269||14052287||maker-VaccDscaff22-augustus-gene-140.38-mRNA-1||1||CDS||3171175420||43163
VaccDscaff22||14312472||14319919||maker-VaccDscaff22-augustus-gene-143.26-mRNA-1||-1||CDS||3171175512||43182	VaccDscaff22||14309341||14311862||snap_masked-VaccDscaff22-processed-gene-143.14-mRNA-1||1||CDS||3171191818||43181
VaccDscaff22||14426814||14432043||maker-VaccDscaff22-snap-gene-144.25-mRNA-1||-1||CDS||3171184415||43189	VaccDscaff22||14366728||14371907||maker-VaccDscaff22-augustus-gene-143.27-mRNA-1||-1||CDS||3171175523||43185	VaccDscaff22||14375940||14380731||maker-VaccDscaff22-augustus-gene-143.28-mRNA-1||-1||CDS||3171175533||43186
VaccDscaff22||1451259||1456164||maker-VaccDscaff22-augustus-gene-14.25-mRNA-1||1||CDS||3171175385||42087	VaccDscaff22||1482549||1483282||maker-VaccDscaff22-augustus-gene-14.27-mRNA-1||1||CDS||3171175400||42090
VaccDscaff22||14554667||14583363||maker-VaccDscaff22-snap-gene-145.28-mRNA-1||-1||CDS||3171184439||43194	VaccDscaff22||14557320||14559895||snap_masked-VaccDscaff22-processed-gene-145.14-mRNA-1||1||CDS||3171191827||43195
VaccDscaff22||14619133||14626561||maker-VaccDscaff22-snap-gene-146.28-mRNA-1||-1||CDS||3171184466||43198	VaccDscaff22||14602519||14607293||maker-VaccDscaff22-snap-gene-146.27-mRNA-1||-1||CDS||3171184462||43197
VaccDscaff22||14786427||14787416||augustus_masked-VaccDscaff22-processed-gene-147.5-mRNA-1||1||CDS||3171171808||43210	VaccDscaff22||14899344||14900113||maker-VaccDscaff22-snap-gene-149.25-mRNA-1||-1||CDS||3171184507||43219
VaccDscaff22||14805877||14810407||maker-VaccDscaff22-augustus-gene-148.18-mRNA-1||-1||CDS||3171175596||43212	VaccDscaff22||14817531||14819297||augustus_masked-VaccDscaff22-processed-gene-148.7-mRNA-1||-1||CDS||3171171815||43213	VaccDscaff22||14831302||14831546||maker-VaccDscaff22-snap-gene-148.19-mRNA-1||1||CDS||3171184493||43215
VaccDscaff22||14827364||14830849||snap_masked-VaccDscaff22-processed-gene-148.11-mRNA-1||1||CDS||3171191836||43214	VaccDscaff22||14883462||14886061||snap_masked-VaccDscaff22-processed-gene-148.13-mRNA-1||1||CDS||3171191841||43217	VaccDscaff22||14909839||14912270||maker-VaccDscaff22-snap-gene-149.22-mRNA-1||1||CDS||3171184503||43220
VaccDscaff22||1485345||1487639||snap_masked-VaccDscaff22-processed-gene-15.7-mRNA-1||1||CDS||3171191885||42091	VaccDscaff22||1466552||1468202||snap_masked-VaccDscaff22-processed-gene-14.18-mRNA-1||1||CDS||3171191781||42088
VaccDscaff22||14918919||14934821||snap_masked-VaccDscaff22-processed-gene-149.11-mRNA-1||-1||CDS||3171191846||43222	VaccDscaff22||14926001||14929473||snap_masked-VaccDscaff22-processed-gene-149.9-mRNA-1||1||CDS||3171191880||43223
VaccDscaff22||15060179||15075462||maker-VaccDscaff22-snap-gene-150.25-mRNA-1||-1||CDS||3171184563||43231	VaccDscaff22||15060406||15060687||snap_masked-VaccDscaff22-processed-gene-150.11-mRNA-1||1||CDS||3171191888||43232
VaccDscaff22||15312825||15318754||maker-VaccDscaff22-snap-gene-153.22-mRNA-1||1||CDS||3171184620||43246	VaccDscaff22||15466064||15471913||augustus_masked-VaccDscaff22-processed-gene-154.3-mRNA-1||1||CDS||3171171847||43257	VaccDscaff22||15182495||15188222||maker-VaccDscaff22-augustus-gene-152.19-mRNA-1||1||CDS||3171175689||43238	VaccDscaff22||15129050||15134772||augustus_masked-VaccDscaff22-processed-gene-151.2-mRNA-1||1||CDS||3171171826||43236	VaccDscaff22||15284073||15287214||maker-VaccDscaff22-snap-gene-152.29-mRNA-1||-1||CDS||3171184605||43243	VaccDscaff22||15287243||15288719||maker-VaccDscaff22-snap-gene-152.31-mRNA-1||-1||CDS||3171184611||43244	VaccDscaff22||15434239||15435102||maker-VaccDscaff22-snap-gene-154.20-mRNA-1||-1||CDS||3171184633||43254	VaccDscaff22||15235778||15236404||maker-VaccDscaff22-augustus-gene-152.22-mRNA-1||1||CDS||3171175694||43239	VaccDscaff22||15279862||15280449||augustus_masked-VaccDscaff22-processed-gene-152.4-mRNA-1||1||CDS||3171171840||43241	VaccDscaff22||15243808||15244386||augustus_masked-VaccDscaff22-processed-gene-152.3-mRNA-1||1||CDS||3171171837||43240	VaccDscaff22||15393052||15393626||snap_masked-VaccDscaff22-processed-gene-154.5-mRNA-1||-1||CDS||3171191909||43251	VaccDscaff22||15317955||15318510||snap_masked-VaccDscaff22-processed-gene-153.14-mRNA-1||-1||CDS||3171191905||43248	VaccDscaff22||15525759||15526283||snap_masked-VaccDscaff22-processed-gene-155.13-mRNA-1||-1||CDS||3171191913||43260	VaccDscaff22||15280035||15280528||maker-VaccDscaff22-snap-gene-152.32-mRNA-1||-1||CDS||3171184615||43242	VaccDscaff22||15425312||15425768||maker-VaccDscaff22-snap-gene-154.22-mRNA-1||-1||CDS||3171184644||43253	VaccDscaff22||15378246||15378678||maker-VaccDscaff22-snap-gene-153.25-mRNA-1||-1||CDS||3171184625||43249	VaccDscaff22||15381957||15382389||maker-VaccDscaff22-snap-gene-153.26-mRNA-1||-1||CDS||3171184629||43250	VaccDscaff22||15417122||15417545||maker-VaccDscaff22-snap-gene-154.21-mRNA-1||-1||CDS||3171184639||43252	VaccDscaff22||15312612||15312997||snap_masked-VaccDscaff22-processed-gene-153.11-mRNA-1||-1||CDS||3171191898||43245	VaccDscaff22||15315184||15315498||snap_masked-VaccDscaff22-processed-gene-153.13-mRNA-1||-1||CDS||3171191902||43247
VaccDscaff22||15577820||15580360||maker-VaccDscaff22-augustus-gene-155.20-mRNA-1||1||CDS||3171175719||43262	VaccDscaff22||15603917||15605758||maker-VaccDscaff22-augustus-gene-156.19-mRNA-1||1||CDS||3171175739||43263
VaccDscaff22||15706991||15709265||snap_masked-VaccDscaff22-processed-gene-157.18-mRNA-1||-1||CDS||3171191920||43268	VaccDscaff22||15830500||15831528||augustus_masked-VaccDscaff22-processed-gene-158.5-mRNA-1||-1||CDS||3171171868||43272	VaccDscaff22||15641105||15642028||augustus_masked-VaccDscaff22-processed-gene-156.4-mRNA-1||-1||CDS||3171171851||43265	VaccDscaff22||15786696||15787559||augustus_masked-VaccDscaff22-processed-gene-157.11-mRNA-1||-1||CDS||3171171862||43271	VaccDscaff22||15866443||15867216||snap_masked-VaccDscaff22-processed-gene-158.13-mRNA-1||1||CDS||3171191930||43273
VaccDscaff22||15901764||15909122||maker-VaccDscaff22-snap-gene-159.36-mRNA-1||1||CDS||3171184649||43274	VaccDscaff22||15748407||15750776||augustus_masked-VaccDscaff22-processed-gene-157.2-mRNA-1||1||CDS||3171171865||43269	VaccDscaff22||15946642||15949002||augustus_masked-VaccDscaff22-processed-gene-159.6-mRNA-1||1||CDS||3171171881||43279	VaccDscaff22||15927974||15930286||augustus_masked-VaccDscaff22-processed-gene-159.4-mRNA-1||1||CDS||3171171878||43277	VaccDscaff22||15909132||15910771||maker-VaccDscaff22-snap-gene-159.37-mRNA-1||1||CDS||3171184653||43275
VaccDscaff22||15922105||15925723||augustus_masked-VaccDscaff22-processed-gene-159.9-mRNA-1||-1||CDS||3171171884||43276	VaccDscaff22||15950632||15952446||augustus_masked-VaccDscaff22-processed-gene-159.11-mRNA-1||-1||CDS||3171171875||43280
VaccDscaff22||16068032||16069639||maker-VaccDscaff22-augustus-gene-160.30-mRNA-1||1||CDS||3171175861||43285	VaccDscaff22||16081206||16082426||maker-VaccDscaff22-augustus-gene-160.31-mRNA-1||1||CDS||3171175866||43286
VaccDscaff22||16130497||16133891||maker-VaccDscaff22-augustus-gene-161.27-mRNA-1||1||CDS||3171175898||43290	VaccDscaff22||16126472||16127369||maker-VaccDscaff22-augustus-gene-161.26-mRNA-1||1||CDS||3171175890||43289
VaccDscaff22||16251766||16263734||maker-VaccDscaff22-augustus-gene-162.30-mRNA-1||-1||CDS||3171175928||43297	VaccDscaff22||16239657||16241192||maker-VaccDscaff22-snap-gene-162.34-mRNA-1||-1||CDS||3171184713||43296
VaccDscaff22||16422255||16433851||maker-VaccDscaff22-snap-gene-164.38-mRNA-1||1||CDS||3171184721||43304	VaccDscaff22||16428147||16433456||snap_masked-VaccDscaff22-processed-gene-164.18-mRNA-1||-1||CDS||3171191949||43305
VaccDscaff22||16451345||16456804||snap_masked-VaccDscaff22-processed-gene-164.19-mRNA-1||-1||CDS||3171191955||43308	VaccDscaff22||16451117||16453266||maker-VaccDscaff22-augustus-gene-164.28-mRNA-1||1||CDS||3171175979||43307
VaccDscaff22||16492137||16495840||maker-VaccDscaff22-augustus-gene-165.25-mRNA-1||-1||CDS||3171175986||43310	VaccDscaff22||16544342||16546327||snap_masked-VaccDscaff22-processed-gene-165.20-mRNA-1||-1||CDS||3171191969||43313
VaccDscaff22||16595123||16596852||maker-VaccDscaff22-snap-gene-166.23-mRNA-1||-1||CDS||3171184756||43315	VaccDscaff22||16593714||16595052||maker-VaccDscaff22-snap-gene-166.22-mRNA-1||-1||CDS||3171184751||43314
VaccDscaff22||1660884||1668558||augustus_masked-VaccDscaff22-processed-gene-16.5-mRNA-1||1||CDS||3171171889||42108	VaccDscaff22||1672709||1675838||maker-VaccDscaff22-augustus-gene-16.38-mRNA-1||1||CDS||3171175836||42109	VaccDscaff22||1693360||1695941||maker-VaccDscaff22-augustus-gene-17.26-mRNA-1||1||CDS||3171176061||42110
VaccDscaff22||16707686||16713907||maker-VaccDscaff22-augustus-gene-167.25-mRNA-1||-1||CDS||3171176004||43321	VaccDscaff22||16698973||16701742||maker-VaccDscaff22-augustus-gene-167.24-mRNA-1||-1||CDS||3171175997||43318	VaccDscaff22||16706282||16707092||snap_masked-VaccDscaff22-processed-gene-167.14-mRNA-1||-1||CDS||3171191999||43320	VaccDscaff22||16701817||16702308||augustus_masked-VaccDscaff22-processed-gene-167.6-mRNA-1||-1||CDS||3171171927||43319
VaccDscaff22||16759534||16780740||snap_masked-VaccDscaff22-processed-gene-167.12-mRNA-1||1||CDS||3171191977||43323	VaccDscaff22||16728594||16738421||maker-VaccDscaff22-snap-gene-167.28-mRNA-1||1||CDS||3171184767||43322
VaccDscaff22||16841333||16856009||maker-VaccDscaff22-augustus-gene-168.36-mRNA-1||1||CDS||3171176012||43328	VaccDscaff22||16861435||16864769||augustus_masked-VaccDscaff22-processed-gene-168.3-mRNA-1||1||CDS||3171171930||43329
VaccDscaff22||16941590||16948094||maker-VaccDscaff22-augustus-gene-169.31-mRNA-1||1||CDS||3171176044||43337	VaccDscaff22||16912878||16917393||maker-VaccDscaff22-snap-gene-169.37-mRNA-1||1||CDS||3171184857||43335
VaccDscaff22||16969321||16971875||maker-VaccDscaff22-augustus-gene-169.34-mRNA-1||-1||CDS||3171176054||43340	VaccDscaff22||16966056||16966298||snap_masked-VaccDscaff22-processed-gene-169.26-mRNA-1||-1||CDS||3171192012||43339
VaccDscaff22||16982449||16989925||maker-VaccDscaff22-snap-gene-170.33-mRNA-1||-1||CDS||3171184885||43341	VaccDscaff22||16921183||16926780||maker-VaccDscaff22-snap-gene-169.36-mRNA-1||1||CDS||3171184847||43336	VaccDscaff22||16869293||16872743||augustus_masked-VaccDscaff22-processed-gene-168.4-mRNA-1||1||CDS||3171171938||43330
VaccDscaff22||17100957||17108260||maker-VaccDscaff22-snap-gene-171.47-mRNA-1||1||CDS||3171184896||43347	VaccDscaff22||17108214||17110416||maker-VaccDscaff22-snap-gene-171.55-mRNA-1||-1||CDS||3171184906||43348
VaccDscaff22||17156807||17168701||snap_masked-VaccDscaff22-processed-gene-171.29-mRNA-1||-1||CDS||3171192018||43353	VaccDscaff22||17157387||17159643||maker-VaccDscaff22-augustus-gene-171.36-mRNA-1||1||CDS||3171176144||43354	VaccDscaff22||17169179||17169767||snap_masked-VaccDscaff22-processed-gene-171.30-mRNA-1||-1||CDS||3171192032||43355
VaccDscaff22||17186015||17188574||maker-VaccDscaff22-augustus-gene-171.38-mRNA-1||1||CDS||3171176159||43357	VaccDscaff22||17182559||17183534||maker-VaccDscaff22-augustus-gene-171.37-mRNA-1||1||CDS||3171176154||43356
VaccDscaff22||1725825||1736275||augustus_masked-VaccDscaff22-processed-gene-17.5-mRNA-1||1||CDS||3171171960||42114	VaccDscaff22||1717147||1724849||augustus_masked-VaccDscaff22-processed-gene-17.4-mRNA-1||1||CDS||3171171949||42113
VaccDscaff22||17726013||17735599||augustus_masked-VaccDscaff22-processed-gene-177.10-mRNA-1||-1||CDS||3171172027||43379	VaccDscaff22||17652201||17652803||augustus_masked-VaccDscaff22-processed-gene-176.6-mRNA-1||-1||CDS||3171172024||43375
VaccDscaff22||17778342||17784754||maker-VaccDscaff22-snap-gene-177.44-mRNA-1||1||CDS||3171184967||43384	VaccDscaff22||17764755||17770164||maker-VaccDscaff22-augustus-gene-177.36-mRNA-1||1||CDS||3171176210||43382
VaccDscaff22||18097413||18102321||snap_masked-VaccDscaff22-processed-gene-181.4-mRNA-1||-1||CDS||3171192051||43403	VaccDscaff22||18102574||18103710||augustus_masked-VaccDscaff22-processed-gene-181.1-mRNA-1||-1||CDS||3171172096||43404
VaccDscaff22||18248343||18259384||maker-VaccDscaff22-augustus-gene-182.18-mRNA-1||-1||CDS||3171176376||43412	VaccDscaff22||18310395||18314760||maker-VaccDscaff22-snap-gene-183.25-mRNA-1||-1||CDS||3171185066||43414
VaccDscaff22||18701257||18715290||maker-VaccDscaff22-snap-gene-187.36-mRNA-1||1||CDS||3171185115||43432	VaccDscaff22||18717173||18718387||augustus_masked-VaccDscaff22-processed-gene-187.9-mRNA-1||-1||CDS||3171172121||43434	VaccDscaff22||18706674||18707882||augustus_masked-VaccDscaff22-processed-gene-187.8-mRNA-1||-1||CDS||3171172118||43433	VaccDscaff22||18774208||18775413||augustus_masked-VaccDscaff22-processed-gene-187.7-mRNA-1||1||CDS||3171172115||43436
VaccDscaff22||1879181||1881442||maker-VaccDscaff22-snap-gene-18.36-mRNA-1||-1||CDS||3171185012||42125	VaccDscaff22||1881476||1883010||maker-VaccDscaff22-snap-gene-18.37-mRNA-1||-1||CDS||3171185021||42126
VaccDscaff22||18867320||18879106||augustus_masked-VaccDscaff22-processed-gene-188.10-mRNA-1||-1||CDS||3171172124||43441	VaccDscaff22||18860162||18865157||maker-VaccDscaff22-augustus-gene-188.28-mRNA-1||-1||CDS||3171176486||43440	VaccDscaff22||18642695||18644588||snap_masked-VaccDscaff22-processed-gene-186.16-mRNA-1||-1||CDS||3171192066||43428	VaccDscaff22||18645011||18646078||maker-VaccDscaff22-augustus-gene-186.21-mRNA-1||-1||CDS||3171176482||43429	VaccDscaff22||18638130||18638912||maker-VaccDscaff22-snap-gene-186.26-mRNA-1||-1||CDS||3171185103||43426	VaccDscaff22||18638964||18639728||maker-VaccDscaff22-snap-gene-186.28-mRNA-1||-1||CDS||3171185111||43427	VaccDscaff22||18646416||18646912||maker-VaccDscaff22-snap-gene-186.27-mRNA-1||-1||CDS||3171185107||43430	VaccDscaff22||18883717||18884181||augustus_masked-VaccDscaff22-processed-gene-188.5-mRNA-1||1||CDS||3171172136||43442
VaccDscaff22||18968714||18972593||snap_masked-VaccDscaff22-processed-gene-189.19-mRNA-1||-1||CDS||3171192092||43448	VaccDscaff22||18972405||18973988||augustus_masked-VaccDscaff22-processed-gene-189.5-mRNA-1||1||CDS||3171172152||43449	VaccDscaff22||18972599||18972841||snap_masked-VaccDscaff22-processed-gene-189.20-mRNA-1||-1||CDS||3171192097||43450
VaccDscaff22||1907523||1912972||maker-VaccDscaff22-snap-gene-19.32-mRNA-1||-1||CDS||3171185188||42129	VaccDscaff22||1924192||1926836||maker-VaccDscaff22-snap-gene-19.33-mRNA-1||-1||CDS||3171185198||42130
VaccDscaff22||19443930||19448014||maker-VaccDscaff22-snap-gene-194.16-mRNA-1||1||CDS||3171185307||43472	VaccDscaff22||19442125||19443637||maker-VaccDscaff22-snap-gene-194.15-mRNA-1||1||CDS||3171185302||43471	VaccDscaff22||19440771||19442075||maker-VaccDscaff22-snap-gene-194.17-mRNA-1||1||CDS||3171185311||43470
VaccDscaff22||1987613||2003001||maker-VaccDscaff22-snap-gene-20.31-mRNA-1||-1||CDS||3171185407||42134	VaccDscaff22||1954579||1964349||maker-VaccDscaff22-augustus-gene-19.26-mRNA-1||-1||CDS||3171176537||42133	VaccDscaff22||2064020||2073545||maker-VaccDscaff22-snap-gene-20.35-mRNA-1||-1||CDS||3171185446||42139	VaccDscaff22||2076095||2084878||snap_masked-VaccDscaff22-processed-gene-20.15-mRNA-1||1||CDS||3171192138||42141	VaccDscaff22||2054531||2063072||maker-VaccDscaff22-snap-gene-20.34-mRNA-1||-1||CDS||3171185429||42138	VaccDscaff22||1942326||1949199||maker-VaccDscaff22-augustus-gene-19.25-mRNA-1||-1||CDS||3171176524||42132	VaccDscaff22||2024907||2031524||maker-VaccDscaff22-augustus-gene-20.25-mRNA-1||-1||CDS||3171176663||42136	VaccDscaff22||2081866||2085474||maker-VaccDscaff22-augustus-gene-20.29-mRNA-1||-1||CDS||3171176674||42142	VaccDscaff22||2024273||2025712||snap_masked-VaccDscaff22-processed-gene-20.13-mRNA-1||1||CDS||3171192134||42135	VaccDscaff22||2051583||2052691||snap_masked-VaccDscaff22-processed-gene-20.17-mRNA-1||-1||CDS||3171192142||42137
VaccDscaff22||20000218||20006775||maker-VaccDscaff22-augustus-gene-200.27-mRNA-1||1||CDS||3171176680||43492	VaccDscaff22||19981499||19985682||maker-VaccDscaff22-augustus-gene-199.24-mRNA-1||1||CDS||3171176640||43491
VaccDscaff22||20401269||20410396||maker-VaccDscaff22-snap-gene-204.37-mRNA-1||1||CDS||3171185492||43510	VaccDscaff22||20417778||20418213||maker-VaccDscaff22-augustus-gene-204.30-mRNA-1||1||CDS||3171176717||43511
VaccDscaff22||20469149||20483262||maker-VaccDscaff22-snap-gene-204.42-mRNA-1||-1||CDS||3171185523||43515	VaccDscaff22||20469060||20479106||maker-VaccDscaff22-snap-gene-204.39-mRNA-1||1||CDS||3171185503||43514
VaccDscaff22||20590774||20594391||maker-VaccDscaff22-augustus-gene-206.30-mRNA-1||-1||CDS||3171176742||43521	VaccDscaff22||20589312||20592494||snap_masked-VaccDscaff22-processed-gene-206.12-mRNA-1||1||CDS||3171192179||43520
VaccDscaff22||21473246||21480296||snap_masked-VaccDscaff22-processed-gene-214.22-mRNA-1||-1||CDS||3171192223||43535	VaccDscaff22||21443381||21448723||augustus_masked-VaccDscaff22-processed-gene-214.7-mRNA-1||-1||CDS||3171172264||43533	VaccDscaff22||21500442||21504993||snap_masked-VaccDscaff22-processed-gene-215.17-mRNA-1||-1||CDS||3171192232||43536	VaccDscaff22||21460028||21462149||maker-VaccDscaff22-augustus-gene-214.24-mRNA-1||-1||CDS||3171176828||43534
VaccDscaff22||2161272||2162954||augustus_masked-VaccDscaff22-processed-gene-21.5-mRNA-1||-1||CDS||3171172247||42148	VaccDscaff22||2159315||2160827||maker-VaccDscaff22-augustus-gene-21.20-mRNA-1||-1||CDS||3171176814||42147
VaccDscaff22||22538836||22555928||maker-VaccDscaff22-snap-gene-225.27-mRNA-1||1||CDS||3171185802||43584	VaccDscaff22||22579539||22592379||maker-VaccDscaff22-snap-gene-226.29-mRNA-1||1||CDS||3171185822||43585
VaccDscaff22||2254377||2275619||maker-VaccDscaff22-snap-gene-22.44-mRNA-1||-1||CDS||3171185684||42159	VaccDscaff22||2243818||2252103||maker-VaccDscaff22-snap-gene-22.45-mRNA-1||-1||CDS||3171185706||42157
VaccDscaff22||22638134||22643783||maker-VaccDscaff22-snap-gene-226.32-mRNA-1||1||CDS||3171185831||43589	VaccDscaff22||22645109||22648982||maker-VaccDscaff22-snap-gene-226.33-mRNA-1||1||CDS||3171185845||43590
VaccDscaff22||22997770||22999251||maker-VaccDscaff22-augustus-gene-230.25-mRNA-1||-1||CDS||3171177231||43607	VaccDscaff22||23061294||23061706||maker-VaccDscaff22-snap-gene-230.29-mRNA-1||-1||CDS||3171185957||43610
VaccDscaff22||23083026||23083829||augustus_masked-VaccDscaff22-processed-gene-230.6-mRNA-1||1||CDS||3171172378||43611	VaccDscaff22||23032521||23032712||snap_masked-VaccDscaff22-processed-gene-230.14-mRNA-1||1||CDS||3171192271||43609
VaccDscaff22||23366252||23374700||maker-VaccDscaff22-augustus-gene-233.23-mRNA-1||-1||CDS||3171177306||43621	VaccDscaff22||23385540||23388720||maker-VaccDscaff22-snap-gene-234.26-mRNA-1||-1||CDS||3171185995||43622
VaccDscaff22||23494334||23504440||maker-VaccDscaff22-augustus-gene-235.24-mRNA-1||1||CDS||3171177346||43630	VaccDscaff22||23490670||23492230||maker-VaccDscaff22-augustus-gene-235.23-mRNA-1||1||CDS||3171177336||43629	VaccDscaff22||23527842||23529271||maker-VaccDscaff22-augustus-gene-235.25-mRNA-1||1||CDS||3171177356||43633
VaccDscaff22||2364101||2367166||snap_masked-VaccDscaff22-processed-gene-23.25-mRNA-1||-1||CDS||3171192268||42170	VaccDscaff22||2375803||2378829||augustus_masked-VaccDscaff22-processed-gene-23.13-mRNA-1||-1||CDS||3171172372||42171	VaccDscaff22||2377933||2380416||snap_masked-VaccDscaff22-processed-gene-23.22-mRNA-1||1||CDS||3171192264||42172
VaccDscaff22||23660403||23662359||maker-VaccDscaff22-augustus-gene-236.38-mRNA-1||-1||CDS||3171177403||43646	VaccDscaff22||23656086||23656784||augustus_masked-VaccDscaff22-processed-gene-236.11-mRNA-1||-1||CDS||3171172411||43644	VaccDscaff22||23658927||23659499||augustus_masked-VaccDscaff22-processed-gene-236.12-mRNA-1||-1||CDS||3171172414||43645
VaccDscaff22||23667947||23677486||maker-VaccDscaff22-snap-gene-236.41-mRNA-1||1||CDS||3171186019||43647	VaccDscaff22||23667977||23677318||snap_masked-VaccDscaff22-processed-gene-236.29-mRNA-1||-1||CDS||3171192303||43648	VaccDscaff22||23688289||23694184||maker-VaccDscaff22-snap-gene-237.39-mRNA-1||-1||CDS||3171186041||43649
VaccDscaff22||23798581||23799132||augustus_masked-VaccDscaff22-processed-gene-238.0-mRNA-1||1||CDS||3171172426||43659	VaccDscaff22||23803952||23804485||augustus_masked-VaccDscaff22-processed-gene-238.1-mRNA-1||1||CDS||3171172429||43660	VaccDscaff22||23791997||23792098||maker-VaccDscaff22-snap-gene-238.27-mRNA-1||1||CDS||3171186058||43658
VaccDscaff22||24120325||24130805||maker-VaccDscaff22-augustus-gene-241.19-mRNA-1||1||CDS||3171177504||43672	VaccDscaff22||24077220||24085411||maker-VaccDscaff22-snap-gene-240.29-mRNA-1||1||CDS||3171186159||43671
VaccDscaff22||24196067||24197750||maker-VaccDscaff22-snap-gene-242.36-mRNA-1||-1||CDS||3171186180||43676	VaccDscaff22||24179382||24180881||augustus_masked-VaccDscaff22-processed-gene-241.4-mRNA-1||-1||CDS||3171172435||43674	VaccDscaff22||24194977||24196048||augustus_masked-VaccDscaff22-processed-gene-242.2-mRNA-1||-1||CDS||3171172438||43675
VaccDscaff22||2430015||2444262||maker-VaccDscaff22-snap-gene-24.47-mRNA-1||-1||CDS||3171186122||42181	VaccDscaff22||2419443||2430013||maker-VaccDscaff22-snap-gene-24.46-mRNA-1||-1||CDS||3171186114||42178	VaccDscaff22||2413671||2417379||maker-VaccDscaff22-augustus-gene-24.28-mRNA-1||1||CDS||3171177454||42175	VaccDscaff22||2419335||2421647||snap_masked-VaccDscaff22-processed-gene-24.17-mRNA-1||1||CDS||3171192324||42177	VaccDscaff22||2427506||2429379||maker-VaccDscaff22-snap-gene-24.42-mRNA-1||1||CDS||3171186091||42180	VaccDscaff22||2418970||2419182||snap_masked-VaccDscaff22-processed-gene-24.16-mRNA-1||1||CDS||3171192321||42176
VaccDscaff22||24310687||24320888||maker-VaccDscaff22-snap-gene-243.23-mRNA-1||1||CDS||3171186200||43682	VaccDscaff22||24277023||24285509||augustus_masked-VaccDscaff22-processed-gene-242.4-mRNA-1||1||CDS||3171172442||43681
VaccDscaff22||24346003||24346341||snap_masked-VaccDscaff22-processed-gene-243.8-mRNA-1||1||CDS||3171192346||43686	VaccDscaff22||24345691||24345930||snap_masked-VaccDscaff22-processed-gene-243.7-mRNA-1||1||CDS||3171192343||43685
VaccDscaff22||24389488||24397049||snap_masked-VaccDscaff22-processed-gene-244.13-mRNA-1||-1||CDS||3171192349||43688	VaccDscaff22||24391579||24393817||augustus_masked-VaccDscaff22-processed-gene-244.0-mRNA-1||1||CDS||3171172481||43689
VaccDscaff22||24608116||24610420||snap_masked-VaccDscaff22-processed-gene-246.12-mRNA-1||-1||CDS||3171192356||43701	VaccDscaff22||24611704||24612163||maker-VaccDscaff22-augustus-gene-246.20-mRNA-1||1||CDS||3171177573||43702
VaccDscaff22||24940497||24943595||maker-VaccDscaff22-snap-gene-249.43-mRNA-1||1||CDS||3171186285||43717	VaccDscaff22||24915591||24916412||augustus_masked-VaccDscaff22-processed-gene-249.3-mRNA-1||1||CDS||3171172511||43715
VaccDscaff22||2495993||2506362||maker-VaccDscaff22-snap-gene-25.18-mRNA-1||1||CDS||3171186291||42186	VaccDscaff22||2522488||2530339||maker-VaccDscaff22-augustus-gene-25.16-mRNA-1||-1||CDS||3171177729||42190	VaccDscaff22||2508596||2514988||maker-VaccDscaff22-snap-gene-25.21-mRNA-1||-1||CDS||3171186329||42188	VaccDscaff22||2516843||2520966||maker-VaccDscaff22-snap-gene-25.20-mRNA-1||1||CDS||3171186319||42189
VaccDscaff22||25041184||25042002||augustus_masked-VaccDscaff22-processed-gene-250.7-mRNA-1||-1||CDS||3171172522||43724	VaccDscaff22||25041773||25041967||snap_masked-VaccDscaff22-processed-gene-250.14-mRNA-1||1||CDS||3171192375||43725
VaccDscaff22||25204052||25208496||maker-VaccDscaff22-augustus-gene-252.27-mRNA-1||1||CDS||3171177821||43736	VaccDscaff22||25227658||25231746||maker-VaccDscaff22-snap-gene-252.35-mRNA-1||1||CDS||3171186360||43738
VaccDscaff22||25257229||25259040||maker-VaccDscaff22-augustus-gene-252.30-mRNA-1||1||CDS||3171177834||43740	VaccDscaff22||25289291||25291069||maker-VaccDscaff22-augustus-gene-253.17-mRNA-1||1||CDS||3171177846||43741	VaccDscaff22||25240248||25241948||maker-VaccDscaff22-augustus-gene-252.29-mRNA-1||1||CDS||3171177828||43739
VaccDscaff22||25309540||25316242||maker-VaccDscaff22-augustus-gene-253.18-mRNA-1||1||CDS||3171177851||43742	VaccDscaff22||25350844||25357287||maker-VaccDscaff22-augustus-gene-253.20-mRNA-1||1||CDS||3171177860||43743	VaccDscaff22||25384822||25389193||maker-VaccDscaff22-augustus-gene-254.31-mRNA-1||1||CDS||3171177869||43745	VaccDscaff22||25405734||25409962||maker-VaccDscaff22-snap-gene-254.43-mRNA-1||1||CDS||3171186374||43747	VaccDscaff22||25392884||25394747||maker-VaccDscaff22-snap-gene-254.42-mRNA-1||1||CDS||3171186369||43746
VaccDscaff22||25462105||25467081||maker-VaccDscaff22-augustus-gene-254.36-mRNA-1||1||CDS||3171177892||43752	VaccDscaff22||25466431||25468126||snap_masked-VaccDscaff22-processed-gene-254.25-mRNA-1||-1||CDS||3171192398||43753
VaccDscaff22||25573412||25576167||maker-VaccDscaff22-augustus-gene-255.28-mRNA-1||1||CDS||3171177933||43758	VaccDscaff22||25481043||25482145||maker-VaccDscaff22-augustus-gene-254.37-mRNA-1||1||CDS||3171177901||43755
VaccDscaff22||25592358||25597789||maker-VaccDscaff22-snap-gene-256.42-mRNA-1||1||CDS||3171186393||43760	VaccDscaff22||25589956||25592295||maker-VaccDscaff22-augustus-gene-256.32-mRNA-1||1||CDS||3171177938||43759
VaccDscaff22||25600862||25613022||maker-VaccDscaff22-augustus-gene-256.34-mRNA-1||1||CDS||3171177943||43761	VaccDscaff22||25601560||25603736||snap_masked-VaccDscaff22-processed-gene-256.17-mRNA-1||-1||CDS||3171192404||43762	VaccDscaff22||25603744||25605516||snap_masked-VaccDscaff22-processed-gene-256.18-mRNA-1||-1||CDS||3171192409||43763	VaccDscaff22||25567925||25569612||maker-VaccDscaff22-snap-gene-255.30-mRNA-1||1||CDS||3171186388||43757
VaccDscaff22||25929380||25948044||maker-VaccDscaff22-snap-gene-259.42-mRNA-1||1||CDS||3171186439||43777	VaccDscaff22||25957548||25958906||maker-VaccDscaff22-snap-gene-259.46-mRNA-1||-1||CDS||3171186464||43778
VaccDscaff22||26070499||26078001||maker-VaccDscaff22-snap-gene-261.31-mRNA-1||1||CDS||3171186611||43786	VaccDscaff22||26086185||26087753||maker-VaccDscaff22-augustus-gene-261.25-mRNA-1||1||CDS||3171178064||43787
VaccDscaff22||26237448||26244973||maker-VaccDscaff22-snap-gene-262.38-mRNA-1||-1||CDS||3171186643||43803	VaccDscaff22||26237189||26244277||snap_masked-VaccDscaff22-processed-gene-262.15-mRNA-1||1||CDS||3171192435||43802	VaccDscaff22||26212946||26214045||snap_masked-VaccDscaff22-processed-gene-262.20-mRNA-1||-1||CDS||3171192446||43798
VaccDscaff22||26265984||26277933||snap_masked-VaccDscaff22-processed-gene-262.17-mRNA-1||1||CDS||3171192439||43806	VaccDscaff22||26276026||26286045||maker-VaccDscaff22-snap-gene-262.39-mRNA-1||-1||CDS||3171186658||43807
VaccDscaff22||26376616||26383657||snap_masked-VaccDscaff22-processed-gene-263.18-mRNA-1||1||CDS||3171192453||43815	VaccDscaff22||26383282||26383605||augustus_masked-VaccDscaff22-processed-gene-263.13-mRNA-1||-1||CDS||3171172598||43816
VaccDscaff22||26398216||26406442||maker-VaccDscaff22-augustus-gene-264.26-mRNA-1||-1||CDS||3171178177||43817	VaccDscaff22||26455442||26462797||maker-VaccDscaff22-snap-gene-264.31-mRNA-1||1||CDS||3171186702||43819
VaccDscaff22||26531483||26533969||maker-VaccDscaff22-augustus-gene-265.27-mRNA-1||-1||CDS||3171178251||43827	VaccDscaff22||26516974||26519084||snap_masked-VaccDscaff22-processed-gene-265.16-mRNA-1||-1||CDS||3171192467||43825	VaccDscaff22||26509030||26511115||maker-VaccDscaff22-augustus-gene-265.24-mRNA-1||-1||CDS||3171178235||43824	VaccDscaff22||26502689||26504725||maker-VaccDscaff22-augustus-gene-265.23-mRNA-1||-1||CDS||3171178227||43823	VaccDscaff22||26490322||26492291||maker-VaccDscaff22-augustus-gene-265.22-mRNA-1||-1||CDS||3171178219||43822	VaccDscaff22||26525481||26527420||maker-VaccDscaff22-augustus-gene-265.26-mRNA-1||-1||CDS||3171178243||43826
VaccDscaff22||26551947||26588194||maker-VaccDscaff22-snap-gene-266.33-mRNA-1||-1||CDS||3171186738||43830	VaccDscaff22||26595825||26598727||maker-VaccDscaff22-snap-gene-266.29-mRNA-1||1||CDS||3171186732||43832
VaccDscaff22||26636238||26641906||snap_masked-VaccDscaff22-processed-gene-266.14-mRNA-1||1||CDS||3171192475||43835	VaccDscaff22||26640528||26642215||maker-VaccDscaff22-augustus-gene-266.27-mRNA-1||-1||CDS||3171178280||43836
VaccDscaff22||2664408||2668160||maker-VaccDscaff22-snap-gene-26.52-mRNA-1||1||CDS||3171186482||42198	VaccDscaff22||2669866||2670156||augustus_masked-VaccDscaff22-processed-gene-26.8-mRNA-1||1||CDS||3171172542||42199
VaccDscaff22||2674248||2680491||maker-VaccDscaff22-snap-gene-26.54-mRNA-1||1||CDS||3171186491||42200	VaccDscaff22||2687235||2687765||snap_masked-VaccDscaff22-processed-gene-26.28-mRNA-1||1||CDS||3171192419||42201
VaccDscaff22||26955043||26980516||snap_masked-VaccDscaff22-processed-gene-269.13-mRNA-1||1||CDS||3171192480||43853	VaccDscaff22||26964327||26977258||snap_masked-VaccDscaff22-processed-gene-269.18-mRNA-1||-1||CDS||3171192485||43855	VaccDscaff22||26945546||26957736||maker-VaccDscaff22-snap-gene-269.34-mRNA-1||-1||CDS||3171186848||43852	VaccDscaff22||26978179||26982075||augustus_masked-VaccDscaff22-processed-gene-269.8-mRNA-1||-1||CDS||3171172606||43856	VaccDscaff22||27019409||27020185||maker-VaccDscaff22-snap-gene-270.18-mRNA-1||-1||CDS||3171186883||43860	VaccDscaff22||26996777||26997507||augustus_masked-VaccDscaff22-processed-gene-270.2-mRNA-1||-1||CDS||3171172614||43858	VaccDscaff22||26958870||26959545||maker-VaccDscaff22-snap-gene-269.35-mRNA-1||-1||CDS||3171186858||43854	VaccDscaff22||27006976||27007302||snap_masked-VaccDscaff22-processed-gene-270.10-mRNA-1||-1||CDS||3171192492||43859
VaccDscaff22||27104436||27109870||maker-VaccDscaff22-snap-gene-271.30-mRNA-1||1||CDS||3171186898||43862	VaccDscaff22||27098441||27103049||maker-VaccDscaff22-snap-gene-271.29-mRNA-1||1||CDS||3171186889||43861
VaccDscaff22||27172382||27173721||augustus_masked-VaccDscaff22-processed-gene-271.8-mRNA-1||-1||CDS||3171172618||43867	VaccDscaff22||27182548||27183447||augustus_masked-VaccDscaff22-processed-gene-271.9-mRNA-1||-1||CDS||3171172622||43868
VaccDscaff22||27257489||27260505||maker-VaccDscaff22-augustus-gene-272.25-mRNA-1||-1||CDS||3171178438||43874	VaccDscaff22||27260535||27262101||maker-VaccDscaff22-augustus-gene-272.26-mRNA-1||-1||CDS||3171178450||43875
VaccDscaff22||27362821||27369509||maker-VaccDscaff22-snap-gene-273.33-mRNA-1||1||CDS||3171186928||43882	VaccDscaff22||27371410||27375120||augustus_masked-VaccDscaff22-processed-gene-273.5-mRNA-1||1||CDS||3171172625||43883
VaccDscaff22||27406662||27412145||snap_masked-VaccDscaff22-processed-gene-274.21-mRNA-1||-1||CDS||3171192518||43887	VaccDscaff22||27433197||27435187||snap_masked-VaccDscaff22-processed-gene-274.16-mRNA-1||1||CDS||3171192509||43891	VaccDscaff22||27406675||27407121||augustus_masked-VaccDscaff22-processed-gene-274.3-mRNA-1||1||CDS||3171172645||43888
VaccDscaff22||27413116||27422429||maker-VaccDscaff22-snap-gene-274.32-mRNA-1||1||CDS||3171186944||43889	VaccDscaff22||27422184||27423109||maker-VaccDscaff22-snap-gene-274.36-mRNA-1||-1||CDS||3171186951||43890
VaccDscaff22||27476267||27480778||snap_masked-VaccDscaff22-processed-gene-274.20-mRNA-1||1||CDS||3171192513||43897	VaccDscaff22||27476254||27476925||augustus_masked-VaccDscaff22-processed-gene-274.10-mRNA-1||-1||CDS||3171172641||43896
VaccDscaff22||27582031||27589314||augustus_masked-VaccDscaff22-processed-gene-275.8-mRNA-1||-1||CDS||3171172671||43906	VaccDscaff22||27575721||27581069||augustus_masked-VaccDscaff22-processed-gene-275.4-mRNA-1||1||CDS||3171172666||43905	VaccDscaff22||27560547||27563958||maker-VaccDscaff22-snap-gene-275.34-mRNA-1||-1||CDS||3171186976||43903	VaccDscaff22||27569107||27570382||maker-VaccDscaff22-augustus-gene-275.24-mRNA-1||1||CDS||3171178536||43904
VaccDscaff22||27694685||27699004||snap_masked-VaccDscaff22-processed-gene-277.9-mRNA-1||1||CDS||3171192542||43915	VaccDscaff22||27697918||27700554||maker-VaccDscaff22-snap-gene-277.31-mRNA-1||-1||CDS||3171186995||43916
VaccDscaff22||27721118||27726036||maker-VaccDscaff22-augustus-gene-277.23-mRNA-1||-1||CDS||3171178561||43918	VaccDscaff22||27715213||27718665||snap_masked-VaccDscaff22-processed-gene-277.12-mRNA-1||1||CDS||3171192533||43917	VaccDscaff22||27668080||27669034||maker-VaccDscaff22-augustus-gene-277.18-mRNA-1||1||CDS||3171178547||43913
VaccDscaff22||27832781||27844683||maker-VaccDscaff22-augustus-gene-278.33-mRNA-1||1||CDS||3171178598||43926	VaccDscaff22||27821684||27830346||maker-VaccDscaff22-augustus-gene-278.34-mRNA-1||-1||CDS||3171178615||43925	VaccDscaff22||27746881||27753174||maker-VaccDscaff22-augustus-gene-278.26-mRNA-1||1||CDS||3171178568||43919	VaccDscaff22||27795582||27801408||maker-VaccDscaff22-augustus-gene-278.31-mRNA-1||1||CDS||3171178589||43923	VaccDscaff22||27785047||27789795||maker-VaccDscaff22-snap-gene-278.41-mRNA-1||1||CDS||3171187002||43922	VaccDscaff22||27760707||27764625||augustus_masked-VaccDscaff22-processed-gene-278.1-mRNA-1||1||CDS||3171172689||43920	VaccDscaff22||27810264||27813882||augustus_masked-VaccDscaff22-processed-gene-278.6-mRNA-1||1||CDS||3171172708||43924
VaccDscaff22||27872969||27876820||augustus_masked-VaccDscaff22-processed-gene-278.12-mRNA-1||-1||CDS||3171172699||43928	VaccDscaff22||27896468||27897160||augustus_masked-VaccDscaff22-processed-gene-279.0-mRNA-1||-1||CDS||3171172724||43930	VaccDscaff22||27878401||27878793||augustus_masked-VaccDscaff22-processed-gene-278.8-mRNA-1||1||CDS||3171172721||43929
VaccDscaff22||27913224||27916342||maker-VaccDscaff22-augustus-gene-279.28-mRNA-1||1||CDS||3171178633||43931	VaccDscaff22||27916592||27919631||maker-VaccDscaff22-augustus-gene-279.29-mRNA-1||1||CDS||3171178641||43932
VaccDscaff22||27920474||27936086||snap_masked-VaccDscaff22-processed-gene-279.16-mRNA-1||1||CDS||3171192549||43934	VaccDscaff22||27933752||27944502||maker-VaccDscaff22-snap-gene-279.39-mRNA-1||-1||CDS||3171187012||43936
VaccDscaff22||28036283||28038253||snap_masked-VaccDscaff22-processed-gene-280.14-mRNA-1||1||CDS||3171192565||43943	VaccDscaff22||28067592||28068402||augustus_masked-VaccDscaff22-processed-gene-280.8-mRNA-1||-1||CDS||3171172759||43944
VaccDscaff22||28228874||28258870||maker-VaccDscaff22-snap-gene-282.30-mRNA-1||1||CDS||3171187054||43950	VaccDscaff22||28216693||28218930||augustus_masked-VaccDscaff22-processed-gene-282.2-mRNA-1||1||CDS||3171172774||43949
VaccDscaff22||28280193||28293488||augustus_masked-VaccDscaff22-processed-gene-283.0-mRNA-1||1||CDS||3171172785||43954	VaccDscaff22||28304482||28315155||maker-VaccDscaff22-snap-gene-283.35-mRNA-1||1||CDS||3171187064||43956	VaccDscaff22||28266946||28274280||maker-VaccDscaff22-augustus-gene-282.29-mRNA-1||-1||CDS||3171178733||43953
VaccDscaff22||28488194||28503636||maker-VaccDscaff22-snap-gene-285.27-mRNA-1||1||CDS||3171187088||43969	VaccDscaff22||28396417||28405448||maker-VaccDscaff22-snap-gene-284.24-mRNA-1||1||CDS||3171187079||43962	VaccDscaff22||28408532||28412862||maker-VaccDscaff22-snap-gene-284.25-mRNA-1||1||CDS||3171187083||43963	VaccDscaff22||28526459||28528486||augustus_masked-VaccDscaff22-processed-gene-285.4-mRNA-1||1||CDS||3171172817||43972	VaccDscaff22||28415812||28417833||snap_masked-VaccDscaff22-processed-gene-284.12-mRNA-1||1||CDS||3171192583||43964	VaccDscaff22||28443053||28445071||augustus_masked-VaccDscaff22-processed-gene-284.4-mRNA-1||1||CDS||3171172804||43965	VaccDscaff22||28503772||28505754||augustus_masked-VaccDscaff22-processed-gene-285.3-mRNA-1||1||CDS||3171172814||43970	VaccDscaff22||28486415||28488166||augustus_masked-VaccDscaff22-processed-gene-285.0-mRNA-1||1||CDS||3171172811||43968	VaccDscaff22||28566766||28567618||maker-VaccDscaff22-augustus-gene-285.24-mRNA-1||1||CDS||3171178768||43975	VaccDscaff22||28564868||28565709||augustus_masked-VaccDscaff22-processed-gene-285.6-mRNA-1||1||CDS||3171172820||43973	VaccDscaff22||28566480||28566736||maker-VaccDscaff22-snap-gene-285.30-mRNA-1||1||CDS||3171187093||43974
VaccDscaff22||28656975||28662395||snap_masked-VaccDscaff22-processed-gene-286.21-mRNA-1||-1||CDS||3171192594||43981	VaccDscaff22||28649247||28651841||maker-VaccDscaff22-augustus-gene-286.26-mRNA-1||-1||CDS||3171178802||43980
VaccDscaff22||2887590||2891737||maker-VaccDscaff22-augustus-gene-29.21-mRNA-1||1||CDS||3171178841||42218	VaccDscaff22||2874201||2876991||maker-VaccDscaff22-snap-gene-28.42-mRNA-1||1||CDS||3171187026||42217
VaccDscaff22||28982368||28986352||maker-VaccDscaff22-augustus-gene-289.23-mRNA-1||-1||CDS||3171178836||43996	VaccDscaff22||28797907||28800622||maker-VaccDscaff22-augustus-gene-288.30-mRNA-1||1||CDS||3171178830||43991	VaccDscaff22||28844834||28845913||snap_masked-VaccDscaff22-processed-gene-288.25-mRNA-1||1||CDS||3171192608||43992
VaccDscaff22||2901868||2916410||maker-VaccDscaff22-snap-gene-29.30-mRNA-1||1||CDS||3171187132||42219	VaccDscaff22||2965537||2969176||maker-VaccDscaff22-snap-gene-29.32-mRNA-1||1||CDS||3171187154||42222
VaccDscaff22||29021270||29023039||snap_masked-VaccDscaff22-processed-gene-290.21-mRNA-1||-1||CDS||3171192621||44000	VaccDscaff22||29020367||29021253||maker-VaccDscaff22-snap-gene-290.39-mRNA-1||-1||CDS||3171187180||43999
VaccDscaff22||29089399||29093235||maker-VaccDscaff22-snap-gene-291.39-mRNA-1||1||CDS||3171187191||44005	VaccDscaff22||29056627||29059642||maker-VaccDscaff22-snap-gene-290.37-mRNA-1||1||CDS||3171187171||44004
VaccDscaff22||2920156||2928526||maker-VaccDscaff22-augustus-gene-29.24-mRNA-1||1||CDS||3171178854||42221	VaccDscaff22||2918787||2923836||maker-VaccDscaff22-snap-gene-29.35-mRNA-1||-1||CDS||3171187164||42220	VaccDscaff22||2971416||2974411||maker-VaccDscaff22-augustus-gene-29.28-mRNA-1||-1||CDS||3171178871||42223
VaccDscaff22||29273766||29284718||snap_masked-VaccDscaff22-processed-gene-292.20-mRNA-1||1||CDS||3171192624||44021	VaccDscaff22||29280206||29284875||maker-VaccDscaff22-snap-gene-292.45-mRNA-1||-1||CDS||3171187217||44022
VaccDscaff22||29590638||29596148||augustus_masked-VaccDscaff22-processed-gene-296.1-mRNA-1||-1||CDS||3171172894||44046	VaccDscaff22||29589157||29589764||maker-VaccDscaff22-snap-gene-296.23-mRNA-1||-1||CDS||3171187296||44045
VaccDscaff22||29617626||29618366||augustus_masked-VaccDscaff22-processed-gene-296.5-mRNA-1||-1||CDS||3171172901||44048	VaccDscaff22||29617710||29618429||snap_masked-VaccDscaff22-processed-gene-296.12-mRNA-1||1||CDS||3171192644||44049
VaccDscaff22||29777506||29793855||maker-VaccDscaff22-snap-gene-298.47-mRNA-1||1||CDS||3171187324||44059	VaccDscaff22||29744299||29751772||maker-VaccDscaff22-augustus-gene-297.26-mRNA-1||1||CDS||3171179113||44055	VaccDscaff22||29754519||29758578||maker-VaccDscaff22-augustus-gene-297.27-mRNA-1||1||CDS||3171179120||44056	VaccDscaff22||29768479||29769330||maker-VaccDscaff22-snap-gene-298.46-mRNA-1||1||CDS||3171187320||44058	VaccDscaff22||29759460||29759717||maker-VaccDscaff22-augustus-gene-297.28-mRNA-1||1||CDS||3171179126||44057
VaccDscaff22||29855907||29861855||maker-VaccDscaff22-augustus-gene-298.45-mRNA-1||-1||CDS||3171179162||44064	VaccDscaff22||29885265||29888739||augustus_masked-VaccDscaff22-processed-gene-298.12-mRNA-1||-1||CDS||3171172904||44068	VaccDscaff22||29846603||29850001||maker-VaccDscaff22-augustus-gene-298.44-mRNA-1||-1||CDS||3171179154||44063
VaccDscaff22||29866858||29870917||maker-VaccDscaff22-augustus-gene-298.40-mRNA-1||1||CDS||3171179140||44065	VaccDscaff22||29899543||29903405||maker-VaccDscaff22-snap-gene-299.37-mRNA-1||1||CDS||3171187346||44069	VaccDscaff22||29879460||29883140||maker-VaccDscaff22-snap-gene-298.53-mRNA-1||1||CDS||3171187336||44067
VaccDscaff22||2992849||2993829||augustus_masked-VaccDscaff22-processed-gene-30.0-mRNA-1||1||CDS||3171172914||42226	VaccDscaff22||2992809||2993225||snap_masked-VaccDscaff22-processed-gene-30.7-mRNA-1||-1||CDS||3171192671||42225
VaccDscaff22||29981151||29982488||augustus_masked-VaccDscaff22-processed-gene-299.8-mRNA-1||-1||CDS||3171172911||44074	VaccDscaff22||29981601||29981831||snap_masked-VaccDscaff22-processed-gene-299.21-mRNA-1||1||CDS||3171192659||44075
VaccDscaff22||30052819||30056304||augustus_masked-VaccDscaff22-processed-gene-300.3-mRNA-1||1||CDS||3171172917||44083	VaccDscaff22||30046563||30048218||maker-VaccDscaff22-snap-gene-300.45-mRNA-1||1||CDS||3171187415||44082
VaccDscaff22||30190086||30198882||maker-VaccDscaff22-augustus-gene-302.22-mRNA-1||1||CDS||3171179304||44092	VaccDscaff22||30200400||30201572||augustus_masked-VaccDscaff22-processed-gene-302.1-mRNA-1||1||CDS||3171172924||44093
VaccDscaff22||30223778||30229250||maker-VaccDscaff22-augustus-gene-302.24-mRNA-1||-1||CDS||3171179322||44095	VaccDscaff22||30232528||30234317||maker-VaccDscaff22-augustus-gene-302.25-mRNA-1||-1||CDS||3171179329||44096
VaccDscaff22||30236299||30240060||snap_masked-VaccDscaff22-processed-gene-302.13-mRNA-1||1||CDS||3171192682||44097	VaccDscaff22||30239709||30243408||augustus_masked-VaccDscaff22-processed-gene-302.5-mRNA-1||-1||CDS||3171172928||44098	VaccDscaff22||30242842||30243045||snap_masked-VaccDscaff22-processed-gene-302.14-mRNA-1||1||CDS||3171192689||44099
VaccDscaff22||3034689||3045123||maker-VaccDscaff22-snap-gene-30.30-mRNA-1||1||CDS||3171187398||42230	VaccDscaff22||3060849||3068380||maker-VaccDscaff22-snap-gene-30.36-mRNA-1||-1||CDS||3171187404||42232	VaccDscaff22||3050440||3052689||maker-VaccDscaff22-augustus-gene-30.25-mRNA-1||1||CDS||3171179210||42231
VaccDscaff22||30439017||30441907||maker-VaccDscaff22-augustus-gene-304.34-mRNA-1||-1||CDS||3171179425||44115	VaccDscaff22||30441488||30441766||snap_masked-VaccDscaff22-processed-gene-304.17-mRNA-1||1||CDS||3171192715||44116
VaccDscaff22||30514212||30523851||augustus_masked-VaccDscaff22-processed-gene-305.1-mRNA-1||1||CDS||3171172934||44121	VaccDscaff22||30557060||30557952||maker-VaccDscaff22-augustus-gene-305.28-mRNA-1||1||CDS||3171179447||44122
VaccDscaff22||30654522||30665792||maker-VaccDscaff22-snap-gene-306.37-mRNA-1||-1||CDS||3171187590||44127	VaccDscaff22||30665589||30674024||maker-VaccDscaff22-snap-gene-306.35-mRNA-1||1||CDS||3171187580||44128	VaccDscaff22||30648576||30652646||maker-VaccDscaff22-augustus-gene-306.29-mRNA-1||1||CDS||3171179463||44126
VaccDscaff22||30698220||30705599||snap_masked-VaccDscaff22-processed-gene-307.6-mRNA-1||1||CDS||3171192731||44132	VaccDscaff22||30699699||30705732||maker-VaccDscaff22-snap-gene-307.39-mRNA-1||-1||CDS||3171187620||44133
VaccDscaff22||30731287||30739403||maker-VaccDscaff22-augustus-gene-307.28-mRNA-1||1||CDS||3171179481||44136	VaccDscaff22||30710473||30713721||maker-VaccDscaff22-augustus-gene-307.26-mRNA-1||1||CDS||3171179472||44134
VaccDscaff22||30762937||30771103||maker-VaccDscaff22-snap-gene-307.40-mRNA-1||-1||CDS||3171187631||44138	VaccDscaff22||30797944||30802224||maker-VaccDscaff22-augustus-gene-308.34-mRNA-1||-1||CDS||3171179541||44139	VaccDscaff22||30802105||30802496||augustus_masked-VaccDscaff22-processed-gene-308.1-mRNA-1||1||CDS||3171172947||44140
VaccDscaff22||30978862||30979176||augustus_masked-VaccDscaff22-processed-gene-309.9-mRNA-1||-1||CDS||3171172960||44158	VaccDscaff22||30997707||30998007||snap_masked-VaccDscaff22-processed-gene-310.19-mRNA-1||-1||CDS||3171192794||44162
VaccDscaff22||30987401||30990191||augustus_masked-VaccDscaff22-processed-gene-310.1-mRNA-1||1||CDS||3171172985||44160	VaccDscaff22||30991387||30993332||augustus_masked-VaccDscaff22-processed-gene-310.2-mRNA-1||1||CDS||3171172995||44161	VaccDscaff22||30985248||30987051||augustus_masked-VaccDscaff22-processed-gene-310.0-mRNA-1||1||CDS||3171172981||44159
VaccDscaff22||31039288||31042920||snap_masked-VaccDscaff22-processed-gene-310.29-mRNA-1||1||CDS||3171192804||44167	VaccDscaff22||31039730||31043037||maker-VaccDscaff22-snap-gene-310.53-mRNA-1||-1||CDS||3171187675||44168
VaccDscaff22||31127693||31131668||augustus_masked-VaccDscaff22-processed-gene-311.3-mRNA-1||-1||CDS||3171173010||44172	VaccDscaff22||31101558||31104809||maker-VaccDscaff22-augustus-gene-311.31-mRNA-1||1||CDS||3171179634||44171	VaccDscaff22||31128574||31131324||snap_masked-VaccDscaff22-processed-gene-311.16-mRNA-1||1||CDS||3171192809||44173	VaccDscaff22||31142949||31143518||snap_masked-VaccDscaff22-processed-gene-311.24-mRNA-1||-1||CDS||3171192822||44175	VaccDscaff22||31131331||31131637||snap_masked-VaccDscaff22-processed-gene-311.17-mRNA-1||1||CDS||3171192815||44174
VaccDscaff22||3125151||3130564||snap_masked-VaccDscaff22-processed-gene-31.12-mRNA-1||1||CDS||3171192773||42235	VaccDscaff22||3133044||3135392||maker-VaccDscaff22-augustus-gene-31.35-mRNA-1||-1||CDS||3171179578||42236
VaccDscaff22||31314765||31320713||maker-VaccDscaff22-augustus-gene-313.30-mRNA-1||1||CDS||3171179706||44190	VaccDscaff22||31309004||31313994||maker-VaccDscaff22-augustus-gene-313.34-mRNA-1||-1||CDS||3171179740||44189
VaccDscaff22||31412877||31418817||maker-VaccDscaff22-augustus-gene-314.47-mRNA-1||1||CDS||3171179757||44200	VaccDscaff22||31424233||31429706||maker-VaccDscaff22-augustus-gene-314.48-mRNA-1||1||CDS||3171179764||44202	VaccDscaff22||31400457||31405668||augustus_masked-VaccDscaff22-processed-gene-314.4-mRNA-1||1||CDS||3171173035||44199	VaccDscaff22||31392195||31395209||maker-VaccDscaff22-augustus-gene-314.45-mRNA-1||1||CDS||3171179750||44198	VaccDscaff22||31387179||31388610||maker-VaccDscaff22-snap-gene-314.57-mRNA-1||1||CDS||3171187697||44197
VaccDscaff22||31477281||31481738||snap_masked-VaccDscaff22-processed-gene-314.34-mRNA-1||1||CDS||3171192852||44208	VaccDscaff22||31480722||31484577||maker-VaccDscaff22-augustus-gene-314.54-mRNA-1||-1||CDS||3171179793||44209	VaccDscaff22||31512890||31514966||maker-VaccDscaff22-augustus-gene-315.43-mRNA-1||-1||CDS||3171179802||44210
VaccDscaff22||31614082||31628590||maker-VaccDscaff22-snap-gene-316.43-mRNA-1||1||CDS||3171187730||44215	VaccDscaff22||31628603||31638348||maker-VaccDscaff22-snap-gene-316.44-mRNA-1||1||CDS||3171187736||44216	VaccDscaff22||31446369||31452468||maker-VaccDscaff22-snap-gene-314.62-mRNA-1||1||CDS||3171187702||44205
VaccDscaff22||3169544||3174432||snap_masked-VaccDscaff22-processed-gene-31.16-mRNA-1||1||CDS||3171192781||42239	VaccDscaff22||3178513||3182033||snap_masked-VaccDscaff22-processed-gene-31.17-mRNA-1||1||CDS||3171192787||42240
VaccDscaff22||31751790||31755794||maker-VaccDscaff22-augustus-gene-317.51-mRNA-1||1||CDS||3171179841||44232	VaccDscaff22||31797899||31800468||maker-VaccDscaff22-augustus-gene-318.41-mRNA-1||-1||CDS||3171179876||44236
VaccDscaff22||31818820||31820486||augustus_masked-VaccDscaff22-processed-gene-318.8-mRNA-1||-1||CDS||3171173067||44239	VaccDscaff22||31724692||31726223||maker-VaccDscaff22-augustus-gene-317.49-mRNA-1||1||CDS||3171179833||44228	VaccDscaff22||31736695||31738168||maker-VaccDscaff22-augustus-gene-317.50-mRNA-1||1||CDS||3171179837||44229	VaccDscaff22||31696559||31697547||snap_masked-VaccDscaff22-processed-gene-317.18-mRNA-1||1||CDS||3171192880||44223	VaccDscaff22||31721441||31722328||maker-VaccDscaff22-augustus-gene-317.48-mRNA-1||1||CDS||3171179825||44227	VaccDscaff22||31702258||31703142||augustus_masked-VaccDscaff22-processed-gene-317.3-mRNA-1||1||CDS||3171173058||44225	VaccDscaff22||31711119||31712000||augustus_masked-VaccDscaff22-processed-gene-317.4-mRNA-1||1||CDS||3171173061||44226	VaccDscaff22||31699609||31699869||snap_masked-VaccDscaff22-processed-gene-317.19-mRNA-1||1||CDS||3171192884||44224
VaccDscaff22||31824172||31845157||maker-VaccDscaff22-snap-gene-318.45-mRNA-1||1||CDS||3171187778||44240	VaccDscaff22||31856985||31861566||maker-VaccDscaff22-augustus-gene-318.40-mRNA-1||1||CDS||3171179867||44241
VaccDscaff22||32139101||32150821||maker-VaccDscaff22-snap-gene-321.49-mRNA-1||1||CDS||3171187954||44264	VaccDscaff22||32097759||32108474||maker-VaccDscaff22-snap-gene-321.45-mRNA-1||1||CDS||3171187936||44262	VaccDscaff22||32156323||32159628||maker-VaccDscaff22-augustus-gene-321.42-mRNA-1||1||CDS||3171179949||44265	VaccDscaff22||32088530||32091497||maker-VaccDscaff22-augustus-gene-321.36-mRNA-1||1||CDS||3171179943||44260	VaccDscaff22||32117127||32119865||maker-VaccDscaff22-snap-gene-321.48-mRNA-1||1||CDS||3171187947||44263	VaccDscaff22||32174225||32176559||maker-VaccDscaff22-snap-gene-321.51-mRNA-1||1||CDS||3171187967||44267	VaccDscaff22||32077488||32078495||augustus_masked-VaccDscaff22-processed-gene-320.4-mRNA-1||1||CDS||3171173078||44259	VaccDscaff22||32094971||32095562||maker-VaccDscaff22-snap-gene-321.47-mRNA-1||1||CDS||3171187943||44261
VaccDscaff22||32179356||32190629||maker-VaccDscaff22-augustus-gene-322.53-mRNA-1||-1||CDS||3171179974||44268	VaccDscaff22||32163788||32168710||maker-VaccDscaff22-augustus-gene-321.44-mRNA-1||-1||CDS||3171179956||44266
VaccDscaff22||3221661||3230685||maker-VaccDscaff22-snap-gene-32.33-mRNA-1||-1||CDS||3171187907||42243	VaccDscaff22||3205513||3209141||snap_masked-VaccDscaff22-processed-gene-32.17-mRNA-1||-1||CDS||3171192910||42241	VaccDscaff22||3156226||3157849||maker-VaccDscaff22-augustus-gene-31.38-mRNA-1||-1||CDS||3171179599||42238	VaccDscaff22||3221311||3221731||snap_masked-VaccDscaff22-processed-gene-32.12-mRNA-1||1||CDS||3171192906||42242
VaccDscaff22||32224829||32227892||maker-VaccDscaff22-augustus-gene-322.55-mRNA-1||-1||CDS||3171179995||44272	VaccDscaff22||32206489||32208538||maker-VaccDscaff22-augustus-gene-322.51-mRNA-1||1||CDS||3171179968||44270
VaccDscaff22||32251860||32267223||maker-VaccDscaff22-snap-gene-322.66-mRNA-1||-1||CDS||3171187981||44277	VaccDscaff22||32245546||32250738||maker-VaccDscaff22-augustus-gene-322.56-mRNA-1||-1||CDS||3171180002||44276	VaccDscaff22||32216273||32221017||snap_masked-VaccDscaff22-processed-gene-322.27-mRNA-1||1||CDS||3171192915||44271	VaccDscaff22||32232777||32234846||snap_masked-VaccDscaff22-processed-gene-322.39-mRNA-1||-1||CDS||3171192935||44273
VaccDscaff22||32274301||32278791||maker-VaccDscaff22-augustus-gene-322.59-mRNA-1||-1||CDS||3171180012||44280	VaccDscaff22||32277805||32278813||snap_masked-VaccDscaff22-processed-gene-322.33-mRNA-1||1||CDS||3171192928||44281
VaccDscaff22||32452687||32472984||maker-VaccDscaff22-snap-gene-324.36-mRNA-1||-1||CDS||3171188014||44296	VaccDscaff22||32461777||32466029||snap_masked-VaccDscaff22-processed-gene-324.16-mRNA-1||1||CDS||3171192942||44297
VaccDscaff22||32544829||32547018||maker-VaccDscaff22-snap-gene-325.36-mRNA-1||1||CDS||3171188055||44304	VaccDscaff22||32664783||32665530||maker-VaccDscaff22-snap-gene-326.32-mRNA-1||1||CDS||3171188075||44314
VaccDscaff22||32696163||32698714||maker-VaccDscaff22-augustus-gene-327.40-mRNA-1||1||CDS||3171180115||44319	VaccDscaff22||32644833||32646807||maker-VaccDscaff22-snap-gene-326.35-mRNA-1||-1||CDS||3171188095||44312	VaccDscaff22||32638335||32640155||augustus_masked-VaccDscaff22-processed-gene-326.4-mRNA-1||-1||CDS||3171173115||44311	VaccDscaff22||32624907||32626709||augustus_masked-VaccDscaff22-processed-gene-326.3-mRNA-1||-1||CDS||3171173112||44310	VaccDscaff22||32693410||32695190||maker-VaccDscaff22-augustus-gene-327.39-mRNA-1||1||CDS||3171180110||44317	VaccDscaff22||32700368||32701729||maker-VaccDscaff22-snap-gene-327.53-mRNA-1||1||CDS||3171188104||44321	VaccDscaff22||32698955||32699890||maker-VaccDscaff22-snap-gene-327.52-mRNA-1||1||CDS||3171188100||44320	VaccDscaff22||32695518||32696099||snap_masked-VaccDscaff22-processed-gene-327.16-mRNA-1||1||CDS||3171193026||44318	VaccDscaff22||32689291||32689488||snap_masked-VaccDscaff22-processed-gene-327.12-mRNA-1||1||CDS||3171193023||44316
VaccDscaff22||32805753||32807870||augustus_masked-VaccDscaff22-processed-gene-328.2-mRNA-1||1||CDS||3171173136||44330	VaccDscaff22||32806401||32807183||snap_masked-VaccDscaff22-processed-gene-328.24-mRNA-1||-1||CDS||3171193041||44332	VaccDscaff22||32805866||32806288||snap_masked-VaccDscaff22-processed-gene-328.23-mRNA-1||-1||CDS||3171193037||44331	VaccDscaff22||32805577||32805798||snap_masked-VaccDscaff22-processed-gene-328.22-mRNA-1||-1||CDS||3171193034||44329
VaccDscaff22||3285028||3291200||maker-VaccDscaff22-snap-gene-33.63-mRNA-1||-1||CDS||3171188163||42246	VaccDscaff22||3340873||3346177||maker-VaccDscaff22-augustus-gene-33.56-mRNA-1||-1||CDS||3171180281||42252	VaccDscaff22||3314509||3318569||maker-VaccDscaff22-snap-gene-33.65-mRNA-1||-1||CDS||3171188178||42249	VaccDscaff22||3400739||3404257||maker-VaccDscaff22-snap-gene-34.36-mRNA-1||-1||CDS||3171188404||42261	VaccDscaff22||3301270||3303567||augustus_masked-VaccDscaff22-processed-gene-33.3-mRNA-1||1||CDS||3171173164||42247	VaccDscaff22||3301410||3303558||maker-VaccDscaff22-augustus-gene-33.54-mRNA-1||-1||CDS||3171180276||42248	VaccDscaff22||3406154||3408180||maker-VaccDscaff22-snap-gene-34.38-mRNA-1||-1||CDS||3171188413||42262	VaccDscaff22||3323342||3324109||snap_masked-VaccDscaff22-processed-gene-33.40-mRNA-1||-1||CDS||3171193056||42250
VaccDscaff22||32866069||32869230||snap_masked-VaccDscaff22-processed-gene-328.32-mRNA-1||-1||CDS||3171193045||44340	VaccDscaff22||32865976||32868370||augustus_masked-VaccDscaff22-processed-gene-328.4-mRNA-1||1||CDS||3171173139||44339
VaccDscaff22||32935069||32947806||maker-VaccDscaff22-augustus-gene-329.37-mRNA-1||1||CDS||3171180229||44345	VaccDscaff22||32927858||32929960||maker-VaccDscaff22-augustus-gene-329.36-mRNA-1||1||CDS||3171180222||44344
VaccDscaff22||32982903||32995833||snap_masked-VaccDscaff22-processed-gene-330.10-mRNA-1||1||CDS||3171193081||44350	VaccDscaff22||32993887||33000188||maker-VaccDscaff22-snap-gene-330.40-mRNA-1||-1||CDS||3171188187||44351
VaccDscaff22||33141856||33160940||maker-VaccDscaff22-snap-gene-331.35-mRNA-1||-1||CDS||3171188212||44363	VaccDscaff22||33163358||33171822||maker-VaccDscaff22-snap-gene-331.34-mRNA-1||-1||CDS||3171188203||44365	VaccDscaff22||33141730||33149427||snap_masked-VaccDscaff22-processed-gene-331.9-mRNA-1||1||CDS||3171193104||44362	VaccDscaff22||33155002||33158533||snap_masked-VaccDscaff22-processed-gene-331.10-mRNA-1||1||CDS||3171193091||44364
VaccDscaff22||33184397||33194691||augustus_masked-VaccDscaff22-processed-gene-332.0-mRNA-1||1||CDS||3171173177||44368	VaccDscaff22||33214143||33221246||maker-VaccDscaff22-snap-gene-332.58-mRNA-1||1||CDS||3171188230||44372	VaccDscaff22||33229579||33232050||augustus_masked-VaccDscaff22-processed-gene-332.4-mRNA-1||1||CDS||3171173198||44374	VaccDscaff22||33208611||33210674||snap_masked-VaccDscaff22-processed-gene-332.29-mRNA-1||-1||CDS||3171193113||44371	VaccDscaff22||33249424||33251460||maker-VaccDscaff22-augustus-gene-332.52-mRNA-1||-1||CDS||3171180386||44377	VaccDscaff22||33207417||33209245||augustus_masked-VaccDscaff22-processed-gene-332.1-mRNA-1||1||CDS||3171173187||44370	VaccDscaff22||33183311||33184882||snap_masked-VaccDscaff22-processed-gene-331.22-mRNA-1||-1||CDS||3171193096||44367	VaccDscaff22||33185994||33186272||snap_masked-VaccDscaff22-processed-gene-331.25-mRNA-1||-1||CDS||3171193101||44369
VaccDscaff22||33353897||33359029||maker-VaccDscaff22-snap-gene-333.33-mRNA-1||-1||CDS||3171188254||44387	VaccDscaff22||33329931||33330605||augustus_masked-VaccDscaff22-processed-gene-333.6-mRNA-1||-1||CDS||3171173214||44384
VaccDscaff22||33486974||33488347||augustus_masked-VaccDscaff22-processed-gene-335.0-mRNA-1||-1||CDS||3171173227||44393	VaccDscaff22||33468287||33469636||augustus_masked-VaccDscaff22-processed-gene-334.9-mRNA-1||-1||CDS||3171173224||44392	VaccDscaff22||33491665||33492057||snap_masked-VaccDscaff22-processed-gene-335.14-mRNA-1||-1||CDS||3171193128||44395	VaccDscaff22||33491370||33491657||augustus_masked-VaccDscaff22-processed-gene-335.1-mRNA-1||-1||CDS||3171173230||44394
VaccDscaff22||33613415||33654254||maker-VaccDscaff22-snap-gene-336.31-mRNA-1||1||CDS||3171188321||44406	VaccDscaff22||33381263||33405327||maker-VaccDscaff22-snap-gene-334.47-mRNA-1||-1||CDS||3171188258||44389	VaccDscaff22||33431918||33448868||maker-VaccDscaff22-snap-gene-334.50-mRNA-1||-1||CDS||3171188285||44391	VaccDscaff22||33408886||33422891||maker-VaccDscaff22-snap-gene-334.49-mRNA-1||-1||CDS||3171188271||44390	VaccDscaff22||33501877||33513751||maker-VaccDscaff22-snap-gene-335.50-mRNA-1||-1||CDS||3171188310||44396	VaccDscaff22||33536567||33542070||augustus_masked-VaccDscaff22-processed-gene-335.9-mRNA-1||-1||CDS||3171173233||44398	VaccDscaff22||33564223||33569660||maker-VaccDscaff22-snap-gene-335.46-mRNA-1||1||CDS||3171188299||44401	VaccDscaff22||33550832||33555998||maker-VaccDscaff22-augustus-gene-335.45-mRNA-1||-1||CDS||3171180431||44400	VaccDscaff22||33593063||33597790||maker-VaccDscaff22-augustus-gene-336.23-mRNA-1||1||CDS||3171180436||44404	VaccDscaff22||33679430||33682699||maker-VaccDscaff22-augustus-gene-337.32-mRNA-1||1||CDS||3171180448||44408	VaccDscaff22||33588202||33590595||augustus_masked-VaccDscaff22-processed-gene-336.0-mRNA-1||1||CDS||3171173244||44403	VaccDscaff22||33546783||33549151||snap_masked-VaccDscaff22-processed-gene-335.26-mRNA-1||-1||CDS||3171193138||44399	VaccDscaff22||33369210||33371416||augustus_masked-VaccDscaff22-processed-gene-334.0-mRNA-1||-1||CDS||3171173217||44388	VaccDscaff22||33518462||33520656||snap_masked-VaccDscaff22-processed-gene-335.21-mRNA-1||-1||CDS||3171193131||44397	VaccDscaff22||33669553||33671386||maker-VaccDscaff22-augustus-gene-337.30-mRNA-1||1||CDS||3171180443||44407	VaccDscaff22||33685203||33686787||snap_masked-VaccDscaff22-processed-gene-337.14-mRNA-1||1||CDS||3171193150||44409	VaccDscaff22||33693115||33693838||maker-VaccDscaff22-snap-gene-337.38-mRNA-1||1||CDS||3171188337||44410
VaccDscaff22||3370517||3379862||maker-VaccDscaff22-augustus-gene-33.51-mRNA-1||1||CDS||3171180265||42255	VaccDscaff22||3354578||3360647||maker-VaccDscaff22-augustus-gene-33.50-mRNA-1||1||CDS||3171180255||42254
VaccDscaff22||33804190||33824487||maker-VaccDscaff22-snap-gene-338.36-mRNA-1||-1||CDS||3171188341||44417	VaccDscaff22||33770366||33771166||augustus_masked-VaccDscaff22-processed-gene-337.6-mRNA-1||1||CDS||3171173253||44414	VaccDscaff22||33791225||33792018||augustus_masked-VaccDscaff22-processed-gene-338.1-mRNA-1||1||CDS||3171173257||44416
VaccDscaff22||33873039||33881612||augustus_masked-VaccDscaff22-processed-gene-338.8-mRNA-1||-1||CDS||3171173264||44421	VaccDscaff22||33865478||33871438||maker-VaccDscaff22-snap-gene-338.39-mRNA-1||-1||CDS||3171188366||44420
VaccDscaff22||33890036||33893179||maker-VaccDscaff22-augustus-gene-339.31-mRNA-1||1||CDS||3171180495||44423	VaccDscaff22||33889950||33890150||snap_masked-VaccDscaff22-processed-gene-339.11-mRNA-1||-1||CDS||3171193159||44422
VaccDscaff22||33899820||33909120||maker-VaccDscaff22-snap-gene-339.39-mRNA-1||1||CDS||3171188374||44424	VaccDscaff22||33909125||33912718||augustus_masked-VaccDscaff22-processed-gene-339.2-mRNA-1||1||CDS||3171173276||44425
VaccDscaff22||33966757||33968232||augustus_masked-VaccDscaff22-processed-gene-339.8-mRNA-1||-1||CDS||3171173281||44431	VaccDscaff22||33922141||33922876||maker-VaccDscaff22-augustus-gene-339.33-mRNA-1||-1||CDS||3171180500||44426
VaccDscaff22||34020654||34022477||snap_masked-VaccDscaff22-processed-gene-340.16-mRNA-1||-1||CDS||3171193172||44436	VaccDscaff22||34024588||34026371||augustus_masked-VaccDscaff22-processed-gene-340.7-mRNA-1||-1||CDS||3171173296||44437
VaccDscaff22||34179021||34181801||maker-VaccDscaff22-augustus-gene-341.40-mRNA-1||-1||CDS||3171180623||44449	VaccDscaff22||34198977||34199957||maker-VaccDscaff22-augustus-gene-342.27-mRNA-1||1||CDS||3171180631||44450
VaccDscaff22||34262487||34275563||maker-VaccDscaff22-snap-gene-342.35-mRNA-1||1||CDS||3171188484||44455	VaccDscaff22||34286343||34294343||maker-VaccDscaff22-snap-gene-343.39-mRNA-1||-1||CDS||3171188499||44456
VaccDscaff22||34333460||34336352||augustus_masked-VaccDscaff22-processed-gene-343.8-mRNA-1||-1||CDS||3171173302||44461	VaccDscaff22||34319096||34321933||maker-VaccDscaff22-augustus-gene-343.26-mRNA-1||1||CDS||3171180699||44460
VaccDscaff22||3434304||3446279||maker-VaccDscaff22-snap-gene-34.34-mRNA-1||1||CDS||3171188397||42266	VaccDscaff22||3461884||3468242||snap_masked-VaccDscaff22-processed-gene-34.14-mRNA-1||1||CDS||3171193166||42271	VaccDscaff22||3446290||3446707||maker-VaccDscaff22-snap-gene-34.32-mRNA-1||1||CDS||3171188392||42268
VaccDscaff22||3451923||3488324||maker-VaccDscaff22-snap-gene-35.76-mRNA-1||-1||CDS||3171188660||42270	VaccDscaff22||3488325||3506717||maker-VaccDscaff22-snap-gene-35.72-mRNA-1||-1||CDS||3171188651||42273	VaccDscaff22||3508935||3515385||snap_masked-VaccDscaff22-processed-gene-35.43-mRNA-1||-1||CDS||3171193258||42275	VaccDscaff22||3485642||3490267||snap_masked-VaccDscaff22-processed-gene-35.17-mRNA-1||1||CDS||3171193240||42272	VaccDscaff22||3524343||3528109||snap_masked-VaccDscaff22-processed-gene-35.46-mRNA-1||-1||CDS||3171193271||42278	VaccDscaff22||3518882||3521255||maker-VaccDscaff22-augustus-gene-35.65-mRNA-1||-1||CDS||3171180904||42277	VaccDscaff22||3530664||3532693||maker-VaccDscaff22-snap-gene-35.77-mRNA-1||-1||CDS||3171188673||42279	VaccDscaff22||3535020||3536543||maker-VaccDscaff22-augustus-gene-35.67-mRNA-1||-1||CDS||3171180909||42280	VaccDscaff22||3439771||3441258||maker-VaccDscaff22-augustus-gene-35.56-mRNA-1||-1||CDS||3171180892||42267	VaccDscaff22||3447346||3448693||maker-VaccDscaff22-augustus-gene-35.57-mRNA-1||-1||CDS||3171180898||42269	VaccDscaff22||3426773||3427844||maker-VaccDscaff22-augustus-gene-34.29-mRNA-1||-1||CDS||3171180572||42265	VaccDscaff22||3515439||3516346||snap_masked-VaccDscaff22-processed-gene-35.44-mRNA-1||-1||CDS||3171193266||42276
VaccDscaff22||34531942||34558037||maker-VaccDscaff22-snap-gene-345.36-mRNA-1||1||CDS||3171188528||44473	VaccDscaff22||34561770||34562702||augustus_masked-VaccDscaff22-processed-gene-345.7-mRNA-1||-1||CDS||3171173326||44474
VaccDscaff22||34613218||34628531||maker-VaccDscaff22-snap-gene-346.33-mRNA-1||1||CDS||3171188567||44480	VaccDscaff22||34607395||34610661||maker-VaccDscaff22-augustus-gene-346.25-mRNA-1||1||CDS||3171180775||44479	VaccDscaff22||34579323||34582550||maker-VaccDscaff22-snap-gene-345.38-mRNA-1||1||CDS||3171188560||44476	VaccDscaff22||34515669||34518661||maker-VaccDscaff22-augustus-gene-345.25-mRNA-1||1||CDS||3171180768||44470	VaccDscaff22||34518482||34520231||snap_masked-VaccDscaff22-processed-gene-345.21-mRNA-1||-1||CDS||3171193197||44471	VaccDscaff22||34603721||34603945||snap_masked-VaccDscaff22-processed-gene-346.13-mRNA-1||1||CDS||3171193201||44477
VaccDscaff22||34659089||34661077||augustus_masked-VaccDscaff22-processed-gene-346.9-mRNA-1||-1||CDS||3171173330||44484	VaccDscaff22||34605401||34607167||snap_masked-VaccDscaff22-processed-gene-346.18-mRNA-1||-1||CDS||3171193212||44478
VaccDscaff22||34861678||34869946||maker-VaccDscaff22-snap-gene-348.27-mRNA-1||1||CDS||3171188617||44499	VaccDscaff22||34893439||34897733||maker-VaccDscaff22-augustus-gene-349.16-mRNA-1||1||CDS||3171180851||44503
VaccDscaff22||34878803||34881477||snap_masked-VaccDscaff22-processed-gene-348.17-mRNA-1||1||CDS||3171193225||44501	VaccDscaff22||34875091||34875695||snap_masked-VaccDscaff22-processed-gene-348.16-mRNA-1||1||CDS||3171193221||44500
VaccDscaff22||35073640||35078069||maker-VaccDscaff22-augustus-gene-350.35-mRNA-1||-1||CDS||3171180999||44517	VaccDscaff22||35087336||35091530||maker-VaccDscaff22-augustus-gene-351.31-mRNA-1||-1||CDS||3171181021||44518	VaccDscaff22||35095830||35099334||maker-VaccDscaff22-augustus-gene-351.32-mRNA-1||-1||CDS||3171181026||44519
VaccDscaff22||35106513||35112242||maker-VaccDscaff22-snap-gene-351.44-mRNA-1||-1||CDS||3171188681||44521	VaccDscaff22||35036159||35038061||maker-VaccDscaff22-augustus-gene-350.34-mRNA-1||-1||CDS||3171180993||44514
VaccDscaff22||35191930||35197801||augustus_masked-VaccDscaff22-processed-gene-352.0-mRNA-1||1||CDS||3171173367||44530	VaccDscaff22||35184501||35186841||snap_masked-VaccDscaff22-processed-gene-352.7-mRNA-1||1||CDS||3171193292||44529
VaccDscaff22||35409679||35415031||augustus_masked-VaccDscaff22-processed-gene-354.5-mRNA-1||-1||CDS||3171173386||44542	VaccDscaff22||35361837||35365860||snap_masked-VaccDscaff22-processed-gene-353.17-mRNA-1||1||CDS||3171193296||44540	VaccDscaff22||35450486||35454369||maker-VaccDscaff22-augustus-gene-354.24-mRNA-1||1||CDS||3171181093||44546	VaccDscaff22||35458647||35460504||maker-VaccDscaff22-snap-gene-354.31-mRNA-1||1||CDS||3171188754||44548	VaccDscaff22||35490241||35491782||augustus_masked-VaccDscaff22-processed-gene-355.0-mRNA-1||-1||CDS||3171173392||44550
VaccDscaff22||35416874||35420147||augustus_masked-VaccDscaff22-processed-gene-354.1-mRNA-1||1||CDS||3171173379||44543	VaccDscaff22||35515180||35517703||maker-VaccDscaff22-augustus-gene-355.20-mRNA-1||1||CDS||3171181140||44552
VaccDscaff22||35458610||35467306||snap_masked-VaccDscaff22-processed-gene-354.20-mRNA-1||-1||CDS||3171193316||44547	VaccDscaff22||35313037||35318364||maker-VaccDscaff22-augustus-gene-353.28-mRNA-1||-1||CDS||3171181085||44539	VaccDscaff22||35378542||35382258||snap_masked-VaccDscaff22-processed-gene-353.24-mRNA-1||-1||CDS||3171193306||44541	VaccDscaff22||35433844||35437216||maker-VaccDscaff22-augustus-gene-354.27-mRNA-1||-1||CDS||3171181120||44545
VaccDscaff22||35519602||35524511||maker-VaccDscaff22-augustus-gene-355.22-mRNA-1||-1||CDS||3171181146||44553	VaccDscaff22||35422409||35426213||maker-VaccDscaff22-augustus-gene-354.26-mRNA-1||-1||CDS||3171181100||44544
VaccDscaff22||35536509||35542931||maker-VaccDscaff22-snap-gene-355.31-mRNA-1||-1||CDS||3171188781||44555	VaccDscaff22||35538271||35543883||maker-VaccDscaff22-snap-gene-355.27-mRNA-1||1||CDS||3171188760||44556	VaccDscaff22||35558929||35561319||maker-VaccDscaff22-snap-gene-355.29-mRNA-1||1||CDS||3171188768||44557
VaccDscaff22||35605294||35607783||maker-VaccDscaff22-augustus-gene-356.31-mRNA-1||1||CDS||3171181171||44561	VaccDscaff22||35631170||35633627||maker-VaccDscaff22-augustus-gene-356.35-mRNA-1||1||CDS||3171181183||44563
VaccDscaff22||35637827||35639447||maker-VaccDscaff22-snap-gene-356.55-mRNA-1||-1||CDS||3171188825||44564	VaccDscaff22||35610540||35612046||maker-VaccDscaff22-snap-gene-356.54-mRNA-1||-1||CDS||3171188821||44562
VaccDscaff22||35693550||35712240||augustus_masked-VaccDscaff22-processed-gene-357.1-mRNA-1||-1||CDS||3171173399||44570	VaccDscaff22||35721875||35729733||maker-VaccDscaff22-augustus-gene-357.29-mRNA-1||-1||CDS||3171181229||44573	VaccDscaff22||35733146||35739968||augustus_masked-VaccDscaff22-processed-gene-357.7-mRNA-1||-1||CDS||3171173416||44574	VaccDscaff22||35716249||35718807||augustus_masked-VaccDscaff22-processed-gene-357.5-mRNA-1||-1||CDS||3171173413||44572	VaccDscaff22||35689288||35691705||augustus_masked-VaccDscaff22-processed-gene-357.0-mRNA-1||-1||CDS||3171173396||44569
VaccDscaff22||35713053||35715463||maker-VaccDscaff22-augustus-gene-357.24-mRNA-1||1||CDS||3171181190||44571	VaccDscaff22||35675338||35677694||maker-VaccDscaff22-snap-gene-356.52-mRNA-1||1||CDS||3171188814||44566	VaccDscaff22||35687484||35688515||snap_masked-VaccDscaff22-processed-gene-356.21-mRNA-1||1||CDS||3171193322||44568
VaccDscaff22||35792597||35795621||snap_masked-VaccDscaff22-processed-gene-358.6-mRNA-1||-1||CDS||3171193327||44580	VaccDscaff22||35807470||35809368||maker-VaccDscaff22-snap-gene-358.19-mRNA-1||1||CDS||3171188853||44583	VaccDscaff22||35778327||35779118||maker-VaccDscaff22-snap-gene-357.41-mRNA-1||-1||CDS||3171188848||44578	VaccDscaff22||35781905||35782329||maker-VaccDscaff22-augustus-gene-357.32-mRNA-1||-1||CDS||3171181238||44579	VaccDscaff22||35806004||35806415||maker-VaccDscaff22-augustus-gene-358.18-mRNA-1||-1||CDS||3171181254||44582	VaccDscaff22||35797874||35798266||maker-VaccDscaff22-augustus-gene-358.17-mRNA-1||-1||CDS||3171181249||44581
VaccDscaff22||35866330||35892891||maker-VaccDscaff22-snap-gene-359.56-mRNA-1||-1||CDS||3171188874||44586	VaccDscaff22||35928243||35933204||maker-VaccDscaff22-snap-gene-359.50-mRNA-1||1||CDS||3171188861||44590	VaccDscaff22||35914630||35914956||augustus_masked-VaccDscaff22-processed-gene-359.11-mRNA-1||-1||CDS||3171173440||44588	VaccDscaff22||35927926||35928240||augustus_masked-VaccDscaff22-processed-gene-359.6-mRNA-1||1||CDS||3171173443||44589	VaccDscaff22||35881331||35881639||augustus_masked-VaccDscaff22-processed-gene-358.4-mRNA-1||1||CDS||3171173437||44587
VaccDscaff22||35949914||35953447||maker-VaccDscaff22-snap-gene-359.58-mRNA-1||-1||CDS||3171188882||44592	VaccDscaff22||35955173||35956206||snap_masked-VaccDscaff22-processed-gene-359.32-mRNA-1||-1||CDS||3171193332||44593
VaccDscaff22||35970052||35973198||maker-VaccDscaff22-snap-gene-359.65-mRNA-1||-1||CDS||3171188893||44596	VaccDscaff22||35939169||35941491||maker-VaccDscaff22-augustus-gene-359.46-mRNA-1||-1||CDS||3171181287||44591	VaccDscaff22||35969506||35969829||snap_masked-VaccDscaff22-processed-gene-359.35-mRNA-1||-1||CDS||3171193337||44595
VaccDscaff22||35995902||35998578||maker-VaccDscaff22-snap-gene-360.34-mRNA-1||-1||CDS||3171188944||44598	VaccDscaff22||35998715||35999780||maker-VaccDscaff22-snap-gene-360.31-mRNA-1||-1||CDS||3171188938||44599
VaccDscaff22||36092460||36101947||augustus_masked-VaccDscaff22-processed-gene-361.0-mRNA-1||1||CDS||3171173452||44605	VaccDscaff22||36068260||36072074||maker-VaccDscaff22-snap-gene-360.30-mRNA-1||1||CDS||3171188929||44604	VaccDscaff22||36105520||36106365||maker-VaccDscaff22-augustus-gene-361.27-mRNA-1||1||CDS||3171181371||44606
VaccDscaff22||36109808||36117277||maker-VaccDscaff22-augustus-gene-361.28-mRNA-1||1||CDS||3171181378||44607	VaccDscaff22||36117910||36119483||augustus_masked-VaccDscaff22-processed-gene-361.2-mRNA-1||1||CDS||3171173458||44608
VaccDscaff22||3613072||3613995||augustus_masked-VaccDscaff22-processed-gene-36.6-mRNA-1||-1||CDS||3171173446||42289	VaccDscaff22||3612559||3613403||snap_masked-VaccDscaff22-processed-gene-36.15-mRNA-1||1||CDS||3171193345||42288	VaccDscaff22||3613535||3614018||snap_masked-VaccDscaff22-processed-gene-36.16-mRNA-1||1||CDS||3171193350||42290
VaccDscaff22||36199077||36209659||maker-VaccDscaff22-snap-gene-362.49-mRNA-1||1||CDS||3171188982||44619	VaccDscaff22||36212892||36217769||maker-VaccDscaff22-snap-gene-362.50-mRNA-1||1||CDS||3171188995||44620
VaccDscaff22||36241626||36255764||maker-VaccDscaff22-snap-gene-362.54-mRNA-1||-1||CDS||3171189008||44623	VaccDscaff22||36269519||36276215||maker-VaccDscaff22-snap-gene-362.55-mRNA-1||-1||CDS||3171189037||44625	VaccDscaff22||36218773||36222228||snap_masked-VaccDscaff22-processed-gene-362.25-mRNA-1||-1||CDS||3171193361||44621
VaccDscaff22||36328534||36333096||maker-VaccDscaff22-augustus-gene-363.28-mRNA-1||1||CDS||3171181505||44629	VaccDscaff22||36328825||36329563||maker-VaccDscaff22-snap-gene-363.42-mRNA-1||-1||CDS||3171189069||44630
VaccDscaff22||36436394||36437127||maker-VaccDscaff22-augustus-gene-364.29-mRNA-1||1||CDS||3171181550||44638	VaccDscaff22||36432897||36433400||maker-VaccDscaff22-augustus-gene-364.28-mRNA-1||1||CDS||3171181544||44637
VaccDscaff22||36457950||36463359||maker-VaccDscaff22-augustus-gene-364.31-mRNA-1||1||CDS||3171181563||44641	VaccDscaff22||36453816||36455665||maker-VaccDscaff22-augustus-gene-364.30-mRNA-1||1||CDS||3171181555||44640	VaccDscaff22||36464463||36466092||maker-VaccDscaff22-augustus-gene-364.38-mRNA-1||-1||CDS||3171181588||44642
VaccDscaff22||36522012||36532043||maker-VaccDscaff22-snap-gene-365.39-mRNA-1||1||CDS||3171189122||44647	VaccDscaff22||36503464||36512405||maker-VaccDscaff22-snap-gene-365.38-mRNA-1||1||CDS||3171189111||44646	VaccDscaff22||36530151||36534255||maker-VaccDscaff22-snap-gene-365.44-mRNA-1||-1||CDS||3171189143||44648
VaccDscaff22||36576169||36583164||maker-VaccDscaff22-snap-gene-365.46-mRNA-1||-1||CDS||3171189149||44653	VaccDscaff22||36583271||36583970||maker-VaccDscaff22-snap-gene-365.47-mRNA-1||-1||CDS||3171189161||44654
VaccDscaff22||36603779||36614264||augustus_masked-VaccDscaff22-processed-gene-366.5-mRNA-1||-1||CDS||3171173489||44657	VaccDscaff22||36595133||36599932||maker-VaccDscaff22-snap-gene-366.36-mRNA-1||-1||CDS||3171189178||44656
VaccDscaff22||36688939||36696793||maker-VaccDscaff22-snap-gene-367.43-mRNA-1||-1||CDS||3171189206||44664	VaccDscaff22||36693460||36699217||augustus_masked-VaccDscaff22-processed-gene-367.0-mRNA-1||1||CDS||3171173507||44665
VaccDscaff22||36861302||36866853||maker-VaccDscaff22-snap-gene-368.47-mRNA-1||-1||CDS||3171189234||44682	VaccDscaff22||36872153||36874823||maker-VaccDscaff22-augustus-gene-368.37-mRNA-1||-1||CDS||3171181766||44684	VaccDscaff22||36860364||36860750||augustus_masked-VaccDscaff22-processed-gene-368.11-mRNA-1||-1||CDS||3171173523||44681
VaccDscaff22||37022328||37024311||maker-VaccDscaff22-snap-gene-370.31-mRNA-1||1||CDS||3171189341||44697	VaccDscaff22||37022376||37024259||snap_masked-VaccDscaff22-processed-gene-370.21-mRNA-1||-1||CDS||3171193426||44698
VaccDscaff22||37062295||37064820||snap_masked-VaccDscaff22-processed-gene-370.24-mRNA-1||-1||CDS||3171193431||44701	VaccDscaff22||37059714||37060889||maker-VaccDscaff22-snap-gene-370.35-mRNA-1||-1||CDS||3171189345||44700
VaccDscaff22||37072407||37079182||maker-VaccDscaff22-augustus-gene-370.27-mRNA-1||1||CDS||3171181824||44702	VaccDscaff22||37080890||37086402||maker-VaccDscaff22-augustus-gene-370.28-mRNA-1||1||CDS||3171181834||44703
VaccDscaff22||3714405||3720459||augustus_masked-VaccDscaff22-processed-gene-37.2-mRNA-1||1||CDS||3171173550||42302	VaccDscaff22||3750828||3751945||snap_masked-VaccDscaff22-processed-gene-37.20-mRNA-1||1||CDS||3171193409||42304
VaccDscaff22||37254500||37298138||maker-VaccDscaff22-snap-gene-372.45-mRNA-1||-1||CDS||3171189367||44715	VaccDscaff22||37254202||37255316||maker-VaccDscaff22-augustus-gene-372.32-mRNA-1||1||CDS||3171181863||44714
VaccDscaff22||3820150||3843904||maker-VaccDscaff22-snap-gene-38.55-mRNA-1||1||CDS||3171189389||42311	VaccDscaff22||3837188||3849304||maker-VaccDscaff22-snap-gene-38.62-mRNA-1||-1||CDS||3171189413||42314	VaccDscaff22||3786331||3790029||maker-VaccDscaff22-augustus-gene-38.44-mRNA-1||1||CDS||3171181882||42308	VaccDscaff22||3829602||3832255||snap_masked-VaccDscaff22-processed-gene-38.34-mRNA-1||-1||CDS||3171193442||42313	VaccDscaff22||3827152||3829397||snap_masked-VaccDscaff22-processed-gene-38.33-mRNA-1||-1||CDS||3171193438||42312	VaccDscaff22||3790561||3792537||maker-VaccDscaff22-augustus-gene-38.50-mRNA-1||-1||CDS||3171181910||42309	VaccDscaff22||3793153||3793611||augustus_masked-VaccDscaff22-processed-gene-38.1-mRNA-1||1||CDS||3171173580||42310
VaccDscaff22||3864320||3866446||maker-VaccDscaff22-snap-gene-38.57-mRNA-1||1||CDS||3171189403||42317	VaccDscaff22||3870809||3872647||maker-VaccDscaff22-augustus-gene-38.49-mRNA-1||1||CDS||3171181900||42318
VaccDscaff22||3880623||3897807||maker-VaccDscaff22-snap-gene-39.44-mRNA-1||-1||CDS||3171189454||42320	VaccDscaff22||3897650||3908753||maker-VaccDscaff22-snap-gene-39.42-mRNA-1||1||CDS||3171189429||42321
VaccDscaff22||3946916||3953410||maker-VaccDscaff22-snap-gene-39.48-mRNA-1||-1||CDS||3171189478||42326	VaccDscaff22||3937417||3942734||maker-VaccDscaff22-snap-gene-39.47-mRNA-1||-1||CDS||3171189467||42325	VaccDscaff22||3948411||3951950||snap_masked-VaccDscaff22-processed-gene-39.20-mRNA-1||1||CDS||3171193450||42327
VaccDscaff22||3980772||3998470||maker-VaccDscaff22-snap-gene-40.46-mRNA-1||1||CDS||3171189504||42331	VaccDscaff22||4029528||4032804||maker-VaccDscaff22-augustus-gene-40.37-mRNA-1||1||CDS||3171181981||42336
VaccDscaff22||4034315||4045484||maker-VaccDscaff22-augustus-gene-40.42-mRNA-1||-1||CDS||3171181995||42337	VaccDscaff22||4017591||4025057||augustus_masked-VaccDscaff22-processed-gene-40.5-mRNA-1||-1||CDS||3171173603||42335	VaccDscaff22||4001300||4006091||maker-VaccDscaff22-snap-gene-40.51-mRNA-1||-1||CDS||3171189533||42332
VaccDscaff22||4073886||4079036||maker-VaccDscaff22-snap-gene-40.50-mRNA-1||1||CDS||3171189529||42341	VaccDscaff22||4065514||4068845||maker-VaccDscaff22-augustus-gene-40.44-mRNA-1||-1||CDS||3171182029||42339
VaccDscaff22||4080936||4084641||maker-VaccDscaff22-augustus-gene-40.45-mRNA-1||-1||CDS||3171182034||42342	VaccDscaff22||4084055||4085267||snap_masked-VaccDscaff22-processed-gene-40.25-mRNA-1||1||CDS||3171193468||42343
VaccDscaff22||4206934||4234308||maker-VaccDscaff22-snap-gene-42.42-mRNA-1||-1||CDS||3171189542||42350	VaccDscaff22||4242821||4252760||maker-VaccDscaff22-snap-gene-42.43-mRNA-1||-1||CDS||3171189558||42351	VaccDscaff22||4192230||4202009||maker-VaccDscaff22-augustus-gene-42.34-mRNA-1||-1||CDS||3171182060||42349
VaccDscaff22||4255224||4261303||snap_masked-VaccDscaff22-processed-gene-42.31-mRNA-1||-1||CDS||3171193488||42352	VaccDscaff22||4256899||4257282||augustus_masked-VaccDscaff22-processed-gene-42.3-mRNA-1||1||CDS||3171173624||42353
VaccDscaff22||4395266||4400481||maker-VaccDscaff22-snap-gene-44.39-mRNA-1||-1||CDS||3171189600||42364	VaccDscaff22||4351682||4355995||maker-VaccDscaff22-augustus-gene-43.29-mRNA-1||-1||CDS||3171182096||42362
VaccDscaff22||4441682||4453386||maker-VaccDscaff22-augustus-gene-44.35-mRNA-1||-1||CDS||3171182104||42367	VaccDscaff22||4428176||4428543||maker-VaccDscaff22-snap-gene-44.40-mRNA-1||-1||CDS||3171189607||42366
VaccDscaff22||4512538||4536825||maker-VaccDscaff22-snap-gene-45.44-mRNA-1||-1||CDS||3171189617||42372	VaccDscaff22||4549292||4551596||maker-VaccDscaff22-snap-gene-45.46-mRNA-1||-1||CDS||3171189634||42373
VaccDscaff22||4611611||4615261||maker-VaccDscaff22-snap-gene-46.44-mRNA-1||-1||CDS||3171189653||42379	VaccDscaff22||4614927||4618466||maker-VaccDscaff22-snap-gene-46.39-mRNA-1||1||CDS||3171189645||42380
VaccDscaff22||4652428||4657052||maker-VaccDscaff22-augustus-gene-46.33-mRNA-1||1||CDS||3171182143||42382	VaccDscaff22||4672162||4674174||maker-VaccDscaff22-augustus-gene-46.36-mRNA-1||-1||CDS||3171182158||42383
VaccDscaff22||4707291||4724840||maker-VaccDscaff22-snap-gene-47.47-mRNA-1||-1||CDS||3171189672||42387	VaccDscaff22||4757386||4760181||snap_masked-VaccDscaff22-processed-gene-47.28-mRNA-1||-1||CDS||3171193521||42390
VaccDscaff22||4761861||4768359||maker-VaccDscaff22-snap-gene-47.48-mRNA-1||-1||CDS||3171189696||42391	VaccDscaff22||4764328||4768369||snap_masked-VaccDscaff22-processed-gene-47.17-mRNA-1||1||CDS||3171193516||42392
VaccDscaff22||4802375||4829727||maker-VaccDscaff22-snap-gene-48.42-mRNA-1||1||CDS||3171189708||42394	VaccDscaff22||4819676||4823028||snap_masked-VaccDscaff22-processed-gene-48.30-mRNA-1||-1||CDS||3171193532||42395
VaccDscaff22||4870579||4873062||snap_masked-VaccDscaff22-processed-gene-48.25-mRNA-1||1||CDS||3171193524||42397	VaccDscaff22||4872661||4873476||augustus_masked-VaccDscaff22-processed-gene-48.9-mRNA-1||-1||CDS||3171173659||42398	VaccDscaff22||4873201||4873416||snap_masked-VaccDscaff22-processed-gene-48.26-mRNA-1||1||CDS||3171193529||42399
VaccDscaff22||4923813||4928954||snap_masked-VaccDscaff22-processed-gene-49.12-mRNA-1||1||CDS||3171193537||42407	VaccDscaff22||4916690||4919637||augustus_masked-VaccDscaff22-processed-gene-49.5-mRNA-1||-1||CDS||3171173668||42405	VaccDscaff22||4941882||4943357||snap_masked-VaccDscaff22-processed-gene-49.31-mRNA-1||-1||CDS||3171193570||42413	VaccDscaff22||4905187||4906578||augustus_masked-VaccDscaff22-processed-gene-49.4-mRNA-1||-1||CDS||3171173665||42400	VaccDscaff22||4928551||4929942||augustus_masked-VaccDscaff22-processed-gene-49.6-mRNA-1||-1||CDS||3171173673||42408	VaccDscaff22||4954557||4955948||augustus_masked-VaccDscaff22-processed-gene-49.9-mRNA-1||-1||CDS||3171173676||42416	VaccDscaff22||4965016||4966407||augustus_masked-VaccDscaff22-processed-gene-49.1-mRNA-1||1||CDS||3171173662||42419	VaccDscaff22||4932196||4933542||maker-VaccDscaff22-snap-gene-49.47-mRNA-1||-1||CDS||3171189742||42411	VaccDscaff22||4974123||4975276||maker-VaccDscaff22-augustus-gene-49.39-mRNA-1||1||CDS||3171182218||42420	VaccDscaff22||4957465||4958244||maker-VaccDscaff22-snap-gene-49.50-mRNA-1||-1||CDS||3171189750||42417	VaccDscaff22||4944128||4944829||maker-VaccDscaff22-snap-gene-49.48-mRNA-1||-1||CDS||3171189746||42414	VaccDscaff22||4931539||4932138||maker-VaccDscaff22-snap-gene-49.46-mRNA-1||-1||CDS||3171189738||42410	VaccDscaff22||4933543||4934040||snap_masked-VaccDscaff22-processed-gene-49.29-mRNA-1||-1||CDS||3171193567||42412	VaccDscaff22||4929586||4929937||snap_masked-VaccDscaff22-processed-gene-49.13-mRNA-1||1||CDS||3171193544||42409	VaccDscaff22||4908230||4908567||maker-VaccDscaff22-augustus-gene-49.41-mRNA-1||-1||CDS||3171182222||42401	VaccDscaff22||4909767||4910066||snap_masked-VaccDscaff22-processed-gene-49.24-mRNA-1||-1||CDS||3171193561||42404	VaccDscaff22||4920842||4921135||snap_masked-VaccDscaff22-processed-gene-49.27-mRNA-1||-1||CDS||3171193564||42406	VaccDscaff22||4946034||4946327||snap_masked-VaccDscaff22-processed-gene-49.33-mRNA-1||-1||CDS||3171193574||42415	VaccDscaff22||4959370||4959663||snap_masked-VaccDscaff22-processed-gene-49.37-mRNA-1||-1||CDS||3171193577||42418	VaccDscaff22||4908916||4909152||snap_masked-VaccDscaff22-processed-gene-49.22-mRNA-1||-1||CDS||3171193555||42402	VaccDscaff22||4982732||4982944||snap_masked-VaccDscaff22-processed-gene-49.19-mRNA-1||1||CDS||3171193552||42422	VaccDscaff22||4909567||4909758||snap_masked-VaccDscaff22-processed-gene-49.23-mRNA-1||-1||CDS||3171193558||42403
VaccDscaff22||5084373||5098077||maker-VaccDscaff22-snap-gene-51.54-mRNA-1||1||CDS||3171189771||42431	VaccDscaff22||5102071||5115328||maker-VaccDscaff22-augustus-gene-51.42-mRNA-1||1||CDS||3171182349||42432	VaccDscaff22||5124842||5125380||augustus_masked-VaccDscaff22-processed-gene-51.6-mRNA-1||1||CDS||3171173702||42434	VaccDscaff22||5120267||5120608||maker-VaccDscaff22-snap-gene-51.52-mRNA-1||1||CDS||3171189767||42433
VaccDscaff22||5132776||5136199||maker-VaccDscaff22-snap-gene-51.55-mRNA-1||1||CDS||3171189785||42437	VaccDscaff22||5130737||5131171||maker-VaccDscaff22-augustus-gene-51.47-mRNA-1||-1||CDS||3171182380||42436
VaccDscaff22||524466||527828||maker-VaccDscaff22-augustus-gene-5.23-mRNA-1||-1||CDS||3171182236||41988	VaccDscaff22||518753||521423||maker-VaccDscaff22-augustus-gene-5.22-mRNA-1||-1||CDS||3171182231||41987
VaccDscaff22||5322455||5328627||maker-VaccDscaff22-snap-gene-53.57-mRNA-1||-1||CDS||3171189914||42452	VaccDscaff22||5312346||5314724||maker-VaccDscaff22-augustus-gene-53.39-mRNA-1||1||CDS||3171182395||42450	VaccDscaff22||5318983||5321033||maker-VaccDscaff22-augustus-gene-53.40-mRNA-1||1||CDS||3171182400||42451
VaccDscaff22||5363575||5369531||maker-VaccDscaff22-snap-gene-53.53-mRNA-1||1||CDS||3171189888||42458	VaccDscaff22||5346238||5350974||maker-VaccDscaff22-snap-gene-53.52-mRNA-1||1||CDS||3171189882||42455	VaccDscaff22||5351856||5353432||snap_masked-VaccDscaff22-processed-gene-53.32-mRNA-1||-1||CDS||3171193621||42456
VaccDscaff22||5455338||5469966||maker-VaccDscaff22-snap-gene-54.41-mRNA-1||1||CDS||3171189955||42463	VaccDscaff22||5516256||5516888||snap_masked-VaccDscaff22-processed-gene-55.26-mRNA-1||1||CDS||3171193635||42471
VaccDscaff22||5494631||5501980||augustus_masked-VaccDscaff22-processed-gene-55.2-mRNA-1||1||CDS||3171173725||42468	VaccDscaff22||5483467||5484336||maker-VaccDscaff22-augustus-gene-55.51-mRNA-1||1||CDS||3171182415||42466	VaccDscaff22||5481754||5482486||maker-VaccDscaff22-augustus-gene-55.50-mRNA-1||1||CDS||3171182410||42465	VaccDscaff22||5487664||5488386||augustus_masked-VaccDscaff22-processed-gene-55.1-mRNA-1||1||CDS||3171173722||42467
VaccDscaff22||5509639||5510195||maker-VaccDscaff22-snap-gene-55.62-mRNA-1||1||CDS||3171189967||42470	VaccDscaff22||5509106||5509583||maker-VaccDscaff22-snap-gene-55.66-mRNA-1||-1||CDS||3171189977||42469
VaccDscaff22||5621127||5638192||maker-VaccDscaff22-snap-gene-56.42-mRNA-1||-1||CDS||3171190009||42481	VaccDscaff22||5606308||5617697||maker-VaccDscaff22-snap-gene-56.37-mRNA-1||1||CDS||3171189998||42480	VaccDscaff22||5655364||5657381||maker-VaccDscaff22-augustus-gene-56.34-mRNA-1||-1||CDS||3171182451||42482
VaccDscaff22||569180||585293||maker-VaccDscaff22-augustus-gene-5.25-mRNA-1||-1||CDS||3171182255||41992	VaccDscaff22||570003||579446||snap_masked-VaccDscaff22-processed-gene-5.13-mRNA-1||1||CDS||3171193580||41993
VaccDscaff22||5755834||5767163||maker-VaccDscaff22-snap-gene-57.26-mRNA-1||1||CDS||3171190046||42491	VaccDscaff22||5774995||5782288||maker-VaccDscaff22-augustus-gene-58.24-mRNA-1||1||CDS||3171182466||42492
VaccDscaff22||5877455||5898662||maker-VaccDscaff22-snap-gene-59.38-mRNA-1||-1||CDS||3171190134||42502	VaccDscaff22||5834629||5855106||maker-VaccDscaff22-snap-gene-58.39-mRNA-1||-1||CDS||3171190114||42498	VaccDscaff22||5988925||6000517||maker-VaccDscaff22-augustus-gene-60.28-mRNA-1||-1||CDS||3171182593||42509	VaccDscaff22||5943493||5953306||augustus_masked-VaccDscaff22-processed-gene-59.6-mRNA-1||-1||CDS||3171173746||42506	VaccDscaff22||5931305||5941087||maker-VaccDscaff22-augustus-gene-59.30-mRNA-1||1||CDS||3171182500||42505	VaccDscaff22||5836770||5846329||snap_masked-VaccDscaff22-processed-gene-58.14-mRNA-1||1||CDS||3171193642||42499	VaccDscaff22||6008385||6012374||maker-VaccDscaff22-snap-gene-60.31-mRNA-1||-1||CDS||3171190190||42510
VaccDscaff22||6079622||6080951||snap_masked-VaccDscaff22-processed-gene-60.16-mRNA-1||1||CDS||3171193686||42511	VaccDscaff22||6080976||6082122||snap_masked-VaccDscaff22-processed-gene-60.17-mRNA-1||1||CDS||3171193690||42512
VaccDscaff22||6428306||6440629||maker-VaccDscaff22-snap-gene-64.61-mRNA-1||-1||CDS||3171190305||42536	VaccDscaff22||6472927||6482780||maker-VaccDscaff22-snap-gene-64.66-mRNA-1||-1||CDS||3171190331||42539	VaccDscaff22||6463432||6471523||maker-VaccDscaff22-snap-gene-64.64-mRNA-1||-1||CDS||3171190323||42538	VaccDscaff22||6388044||6393823||maker-VaccDscaff22-snap-gene-64.60-mRNA-1||-1||CDS||3171190297||42535	VaccDscaff22||6320939||6326541||maker-VaccDscaff22-augustus-gene-63.33-mRNA-1||-1||CDS||3171182631||42530	VaccDscaff22||6360606||6365663||maker-VaccDscaff22-augustus-gene-63.35-mRNA-1||-1||CDS||3171182643||42533	VaccDscaff22||6384101||6388013||maker-VaccDscaff22-snap-gene-64.59-mRNA-1||-1||CDS||3171190286||42534	VaccDscaff22||6459726||6463401||maker-VaccDscaff22-snap-gene-64.67-mRNA-1||-1||CDS||3171190351||42537	VaccDscaff22||6351433||6354730||snap_masked-VaccDscaff22-processed-gene-63.26-mRNA-1||-1||CDS||3171193723||42531
VaccDscaff22||6492702||6497137||maker-VaccDscaff22-snap-gene-65.52-mRNA-1||1||CDS||3171190370||42541	VaccDscaff22||6497279||6497936||maker-VaccDscaff22-snap-gene-65.53-mRNA-1||1||CDS||3171190374||42542
VaccDscaff22||6525532||6528930||snap_masked-VaccDscaff22-processed-gene-65.36-mRNA-1||-1||CDS||3171193749||42543	VaccDscaff22||6526018||6528108||snap_masked-VaccDscaff22-processed-gene-65.23-mRNA-1||1||CDS||3171193734||42544	VaccDscaff22||6528140||6528935||snap_masked-VaccDscaff22-processed-gene-65.24-mRNA-1||1||CDS||3171193738||42545
VaccDscaff22||6540699||6541991||augustus_masked-VaccDscaff22-processed-gene-65.7-mRNA-1||1||CDS||3171173772||42549	VaccDscaff22||6585464||6586746||augustus_masked-VaccDscaff22-processed-gene-65.10-mRNA-1||1||CDS||3171173765||42556	VaccDscaff22||6542713||6543960||maker-VaccDscaff22-snap-gene-65.60-mRNA-1||-1||CDS||3171190388||42550	VaccDscaff22||6563034||6563695||snap_masked-VaccDscaff22-processed-gene-65.30-mRNA-1||1||CDS||3171193745||42553	VaccDscaff22||6539420||6539908||snap_masked-VaccDscaff22-processed-gene-65.38-mRNA-1||-1||CDS||3171193756||42548	VaccDscaff22||6547926||6548405||snap_masked-VaccDscaff22-processed-gene-65.41-mRNA-1||-1||CDS||3171193759||42551	VaccDscaff22||6533638||6534116||maker-VaccDscaff22-snap-gene-65.59-mRNA-1||-1||CDS||3171190384||42547	VaccDscaff22||6550224||6550496||snap_masked-VaccDscaff22-processed-gene-65.27-mRNA-1||1||CDS||3171193742||42552
VaccDscaff22||656524||675204||maker-VaccDscaff22-snap-gene-6.47-mRNA-1||-1||CDS||3171190170||42001	VaccDscaff22||669241||675457||snap_masked-VaccDscaff22-processed-gene-6.20-mRNA-1||1||CDS||3171193680||42003	VaccDscaff22||668401||668598||snap_masked-VaccDscaff22-processed-gene-6.19-mRNA-1||1||CDS||3171193677||42002
VaccDscaff22||6674803||6692393||maker-VaccDscaff22-snap-gene-67.43-mRNA-1||1||CDS||3171190439||42565	VaccDscaff22||6649029||6650402||snap_masked-VaccDscaff22-processed-gene-66.20-mRNA-1||1||CDS||3171193768||42562	VaccDscaff22||6650720||6651806||augustus_masked-VaccDscaff22-processed-gene-66.4-mRNA-1||1||CDS||3171173779||42564	VaccDscaff22||6650488||6650676||snap_masked-VaccDscaff22-processed-gene-66.21-mRNA-1||1||CDS||3171193773||42563
VaccDscaff22||6694070||6697871||snap_masked-VaccDscaff22-processed-gene-67.14-mRNA-1||1||CDS||3171193776||42566	VaccDscaff22||6709810||6712250||maker-VaccDscaff22-augustus-gene-67.37-mRNA-1||-1||CDS||3171182675||42568	VaccDscaff22||6696047||6698060||maker-VaccDscaff22-augustus-gene-67.36-mRNA-1||-1||CDS||3171182669||42567
VaccDscaff22||6887597||6899975||maker-VaccDscaff22-snap-gene-69.23-mRNA-1||1||CDS||3171190474||42579	VaccDscaff22||7006141||7017005||maker-VaccDscaff22-snap-gene-70.23-mRNA-1||1||CDS||3171190488||42584	VaccDscaff22||7070498||7078494||maker-VaccDscaff22-snap-gene-70.26-mRNA-1||1||CDS||3171190495||42589	VaccDscaff22||6799476||6802131||snap_masked-VaccDscaff22-processed-gene-68.5-mRNA-1||-1||CDS||3171193791||42574	VaccDscaff22||6855180||6857336||augustus_masked-VaccDscaff22-processed-gene-68.2-mRNA-1||1||CDS||3171173787||42577	VaccDscaff22||6830996||6833146||augustus_masked-VaccDscaff22-processed-gene-68.1-mRNA-1||1||CDS||3171173784||42576	VaccDscaff22||7003802||7005910||augustus_masked-VaccDscaff22-processed-gene-70.0-mRNA-1||1||CDS||3171173803||42583	VaccDscaff22||6860014||6862119||maker-VaccDscaff22-augustus-gene-68.16-mRNA-1||-1||CDS||3171182687||42578	VaccDscaff22||7035170||7037263||augustus_masked-VaccDscaff22-processed-gene-70.1-mRNA-1||1||CDS||3171173806||42585	VaccDscaff22||6956323||6958359||maker-VaccDscaff22-snap-gene-69.24-mRNA-1||1||CDS||3171190479||42582	VaccDscaff22||6915818||6917785||augustus_masked-VaccDscaff22-processed-gene-69.3-mRNA-1||1||CDS||3171173790||42581	VaccDscaff22||7037283||7039180||snap_masked-VaccDscaff22-processed-gene-70.9-mRNA-1||1||CDS||3171193804||42586	VaccDscaff22||6762813||6763085||maker-VaccDscaff22-augustus-gene-67.42-mRNA-1||-1||CDS||3171182681||42572
VaccDscaff22||7103824||7117275||maker-VaccDscaff22-snap-gene-71.39-mRNA-1||1||CDS||3171190502||42594	VaccDscaff22||7135334||7140003||maker-VaccDscaff22-augustus-gene-71.37-mRNA-1||-1||CDS||3171182774||42598	VaccDscaff22||7125437||7127314||augustus_masked-VaccDscaff22-processed-gene-71.11-mRNA-1||-1||CDS||3171173809||42596
VaccDscaff22||7167010||7170805||snap_masked-VaccDscaff22-processed-gene-71.24-mRNA-1||1||CDS||3171193808||42602	VaccDscaff22||7129864||7133534||augustus_masked-VaccDscaff22-processed-gene-71.6-mRNA-1||1||CDS||3171173817||42597	VaccDscaff22||7145368||7146439||maker-VaccDscaff22-augustus-gene-71.34-mRNA-1||1||CDS||3171182757||42599	VaccDscaff22||7151437||7152499||maker-VaccDscaff22-augustus-gene-71.35-mRNA-1||1||CDS||3171182762||42601
VaccDscaff22||7329941||7331137||maker-VaccDscaff22-snap-gene-73.43-mRNA-1||1||CDS||3171190573||42615	VaccDscaff22||7326042||7326748||snap_masked-VaccDscaff22-processed-gene-73.22-mRNA-1||1||CDS||3171193819||42614
VaccDscaff22||7331724||7334763||maker-VaccDscaff22-snap-gene-73.45-mRNA-1||-1||CDS||3171190579||42616	VaccDscaff22||7358070||7358983||maker-VaccDscaff22-snap-gene-73.47-mRNA-1||-1||CDS||3171190601||42618
VaccDscaff22||7480893||7488158||maker-VaccDscaff22-augustus-gene-74.19-mRNA-1||1||CDS||3171182814||42623	VaccDscaff22||7514460||7518765||maker-VaccDscaff22-augustus-gene-75.16-mRNA-1||1||CDS||3171182865||42624
VaccDscaff22||7570825||7581329||maker-VaccDscaff22-snap-gene-75.25-mRNA-1||1||CDS||3171190614||42629	VaccDscaff22||7561566||7562894||maker-VaccDscaff22-snap-gene-75.26-mRNA-1||1||CDS||3171190625||42628
VaccDscaff22||7616231||7618524||maker-VaccDscaff22-augustus-gene-76.25-mRNA-1||-1||CDS||3171182929||42633	VaccDscaff22||7610035||7611771||maker-VaccDscaff22-augustus-gene-76.24-mRNA-1||-1||CDS||3171182923||42632
VaccDscaff22||7633612||7636357||snap_masked-VaccDscaff22-processed-gene-76.17-mRNA-1||-1||CDS||3171193823||42635	VaccDscaff22||7638845||7640287||maker-VaccDscaff22-augustus-gene-76.21-mRNA-1||1||CDS||3171182884||42636	VaccDscaff22||7623717||7624082||augustus_masked-VaccDscaff22-processed-gene-76.1-mRNA-1||1||CDS||3171173842||42634
VaccDscaff22||7648392||7648808||augustus_masked-VaccDscaff22-processed-gene-76.2-mRNA-1||1||CDS||3171173845||42637	VaccDscaff22||7654826||7655242||augustus_masked-VaccDscaff22-processed-gene-76.3-mRNA-1||1||CDS||3171173848||42638
VaccDscaff22||7701101||7709783||maker-VaccDscaff22-snap-gene-77.32-mRNA-1||1||CDS||3171190639||42643	VaccDscaff22||7696081||7699626||maker-VaccDscaff22-augustus-gene-77.23-mRNA-1||1||CDS||3171182959||42642
VaccDscaff22||7717368||7721153||maker-VaccDscaff22-snap-gene-77.36-mRNA-1||-1||CDS||3171190646||42645	VaccDscaff22||7721208||7721617||maker-VaccDscaff22-snap-gene-77.37-mRNA-1||-1||CDS||3171190650||42646
VaccDscaff22||789819||792340||maker-VaccDscaff22-snap-gene-8.28-mRNA-1||1||CDS||3171190756||42014	VaccDscaff22||793931||794614||augustus_masked-VaccDscaff22-processed-gene-8.0-mRNA-1||1||CDS||3171173875||42015
VaccDscaff22||7922289||7949114||maker-VaccDscaff22-snap-gene-79.22-mRNA-1||1||CDS||3171190708||42662	VaccDscaff22||7889287||7908125||maker-VaccDscaff22-augustus-gene-79.15-mRNA-1||1||CDS||3171183009||42661	VaccDscaff22||7959328||7971263||maker-VaccDscaff22-snap-gene-79.23-mRNA-1||1||CDS||3171190739||42663	VaccDscaff22||7826915||7836908||augustus_masked-VaccDscaff22-processed-gene-78.3-mRNA-1||1||CDS||3171173860||42655	VaccDscaff22||7841659||7844120||maker-VaccDscaff22-snap-gene-78.33-mRNA-1||1||CDS||3171190661||42656	VaccDscaff22||7868908||7871364||snap_masked-VaccDscaff22-processed-gene-79.6-mRNA-1||1||CDS||3171193832||42658	VaccDscaff22||7875168||7876169||snap_masked-VaccDscaff22-processed-gene-79.7-mRNA-1||1||CDS||3171193837||42659	VaccDscaff22||7881559||7882560||snap_masked-VaccDscaff22-processed-gene-79.8-mRNA-1||1||CDS||3171193841||42660
VaccDscaff22||8026604||8036099||maker-VaccDscaff22-augustus-gene-80.25-mRNA-1||1||CDS||3171183059||42667	VaccDscaff22||7989294||7992587||augustus_masked-VaccDscaff22-processed-gene-80.0-mRNA-1||1||CDS||3171173881||42664
VaccDscaff22||8037374||8042324||maker-VaccDscaff22-augustus-gene-80.28-mRNA-1||-1||CDS||3171183073||42668	VaccDscaff22||7994677||7996320||maker-VaccDscaff22-augustus-gene-80.27-mRNA-1||-1||CDS||3171183068||42666	VaccDscaff22||7993609||7994070||augustus_masked-VaccDscaff22-processed-gene-80.1-mRNA-1||1||CDS||3171173891||42665
VaccDscaff22||8060482||8063033||maker-VaccDscaff22-augustus-gene-80.31-mRNA-1||-1||CDS||3171183086||42671	VaccDscaff22||8043911||8046174||snap_masked-VaccDscaff22-processed-gene-80.16-mRNA-1||-1||CDS||3171193861||42669	VaccDscaff22||8052424||8054154||maker-VaccDscaff22-augustus-gene-80.30-mRNA-1||-1||CDS||3171183081||42670	VaccDscaff22||8064457||8066130||augustus_masked-VaccDscaff22-processed-gene-80.5-mRNA-1||1||CDS||3171173902||42672
VaccDscaff22||8078722||8087931||augustus_masked-VaccDscaff22-processed-gene-80.10-mRNA-1||-1||CDS||3171173894||42674	VaccDscaff22||8100363||8109512||maker-VaccDscaff22-snap-gene-81.43-mRNA-1||1||CDS||3171190801||42681	VaccDscaff22||8069101||8075419||maker-VaccDscaff22-snap-gene-80.34-mRNA-1||1||CDS||3171190772||42673	VaccDscaff22||8093727||8097723||snap_masked-VaccDscaff22-processed-gene-81.14-mRNA-1||-1||CDS||3171193870||42679	VaccDscaff22||8090875||8093097||maker-VaccDscaff22-snap-gene-81.41-mRNA-1||1||CDS||3171190792||42678	VaccDscaff22||8096157||8097769||maker-VaccDscaff22-snap-gene-81.40-mRNA-1||1||CDS||3171190788||42680	VaccDscaff22||8090008||8090791||snap_masked-VaccDscaff22-processed-gene-81.13-mRNA-1||-1||CDS||3171193866||42677	VaccDscaff22||8110321||8110948||maker-VaccDscaff22-snap-gene-81.39-mRNA-1||1||CDS||3171190784||42682	VaccDscaff22||8087786||8088201||maker-VaccDscaff22-snap-gene-81.42-mRNA-1||1||CDS||3171190797||42676	VaccDscaff22||8085631||8086031||maker-VaccDscaff22-snap-gene-81.38-mRNA-1||1||CDS||3171190780||42675
VaccDscaff22||8157127||8164351||maker-VaccDscaff22-snap-gene-81.46-mRNA-1||1||CDS||3171190822||42688	VaccDscaff22||8142538||8147853||maker-VaccDscaff22-snap-gene-81.45-mRNA-1||1||CDS||3171190814||42687	VaccDscaff22||8138955||8142809||augustus_masked-VaccDscaff22-processed-gene-81.12-mRNA-1||-1||CDS||3171173912||42686	VaccDscaff22||8136227||8137374||augustus_masked-VaccDscaff22-processed-gene-81.11-mRNA-1||-1||CDS||3171173908||42685
VaccDscaff22||8180276||8199800||maker-VaccDscaff22-snap-gene-82.39-mRNA-1||-1||CDS||3171190864||42690	VaccDscaff22||8168841||8179119||maker-VaccDscaff22-snap-gene-81.47-mRNA-1||1||CDS||3171190832||42689
VaccDscaff22||8209866||8215736||maker-VaccDscaff22-snap-gene-82.37-mRNA-1||1||CDS||3171190852||42692	VaccDscaff22||8219208||8219888||augustus_masked-VaccDscaff22-processed-gene-82.3-mRNA-1||1||CDS||3171173939||42693
VaccDscaff22||8269909||8270208||augustus_masked-VaccDscaff22-processed-gene-82.10-mRNA-1||-1||CDS||3171173936||42698	VaccDscaff22||8271716||8271910||snap_masked-VaccDscaff22-processed-gene-82.28-mRNA-1||-1||CDS||3171193875||42699
VaccDscaff22||8281350||8281565||augustus_masked-VaccDscaff22-processed-gene-82.6-mRNA-1||1||CDS||3171173948||42701	VaccDscaff22||8275097||8275309||augustus_masked-VaccDscaff22-processed-gene-82.5-mRNA-1||1||CDS||3171173945||42700
VaccDscaff22||8474244||8477700||maker-VaccDscaff22-snap-gene-84.20-mRNA-1||-1||CDS||3171190966||42714	VaccDscaff22||8464234||8466414||augustus_masked-VaccDscaff22-processed-gene-84.4-mRNA-1||-1||CDS||3171173978||42713
VaccDscaff22||8547859||8577466||maker-VaccDscaff22-snap-gene-85.33-mRNA-1||-1||CDS||3171190982||42719	VaccDscaff22||8590756||8607150||maker-VaccDscaff22-snap-gene-86.30-mRNA-1||-1||CDS||3171191010||42720	VaccDscaff22||8631610||8643777||maker-VaccDscaff22-snap-gene-86.31-mRNA-1||-1||CDS||3171191026||42723	VaccDscaff22||8659698||8663690||maker-VaccDscaff22-augustus-gene-86.29-mRNA-1||-1||CDS||3171183129||42724	VaccDscaff22||8544306||8545231||maker-VaccDscaff22-snap-gene-85.34-mRNA-1||-1||CDS||3171191006||42718
VaccDscaff22||8739552||8753205||maker-VaccDscaff22-snap-gene-87.36-mRNA-1||-1||CDS||3171191079||42730	VaccDscaff22||8763930||8775922||maker-VaccDscaff22-snap-gene-87.37-mRNA-1||-1||CDS||3171191101||42732
VaccDscaff22||8779529||8787892||maker-VaccDscaff22-augustus-gene-87.26-mRNA-1||1||CDS||3171183156||42733	VaccDscaff22||8757921||8765633||maker-VaccDscaff22-snap-gene-87.34-mRNA-1||1||CDS||3171191065||42731
VaccDscaff22||8906744||8914395||maker-VaccDscaff22-augustus-gene-89.25-mRNA-1||1||CDS||3171183172||42739	VaccDscaff22||8934809||8936811||maker-VaccDscaff22-augustus-gene-89.26-mRNA-1||1||CDS||3171183187||42741
VaccDscaff22||8914850||8926283||maker-VaccDscaff22-augustus-gene-89.30-mRNA-1||-1||CDS||3171183192||42740	VaccDscaff22||8941946||8949879||maker-VaccDscaff22-augustus-gene-89.31-mRNA-1||-1||CDS||3171183203||42742
VaccDscaff22||9009701||9013934||maker-VaccDscaff22-augustus-gene-90.35-mRNA-1||-1||CDS||3171183311||42748	VaccDscaff22||8994690||8995616||augustus_masked-VaccDscaff22-processed-gene-90.0-mRNA-1||1||CDS||3171174008||42744	VaccDscaff22||9002053||9002979||augustus_masked-VaccDscaff22-processed-gene-90.1-mRNA-1||1||CDS||3171174011||42746	VaccDscaff22||9007367||9008287||augustus_masked-VaccDscaff22-processed-gene-90.2-mRNA-1||1||CDS||3171174014||42747
VaccDscaff22||9030888||9048029||maker-VaccDscaff22-augustus-gene-90.31-mRNA-1||1||CDS||3171183280||42750	VaccDscaff22||9082611||9090561||maker-VaccDscaff22-snap-gene-91.25-mRNA-1||1||CDS||3171191207||42755	VaccDscaff22||9067491||9071357||augustus_masked-VaccDscaff22-processed-gene-90.6-mRNA-1||1||CDS||3171174017||42753	VaccDscaff22||9094695||9098550||augustus_masked-VaccDscaff22-processed-gene-91.2-mRNA-1||1||CDS||3171174026||42756	VaccDscaff22||9118694||9122455||augustus_masked-VaccDscaff22-processed-gene-91.3-mRNA-1||1||CDS||3171174032||42759	VaccDscaff22||9060773||9061991||maker-VaccDscaff22-snap-gene-90.41-mRNA-1||1||CDS||3171191185||42752
VaccDscaff22||9125343||9126068||augustus_masked-VaccDscaff22-processed-gene-91.4-mRNA-1||1||CDS||3171174035||42760	VaccDscaff22||9076660||9077370||augustus_masked-VaccDscaff22-processed-gene-90.7-mRNA-1||1||CDS||3171174023||42754
VaccDscaff22||9223372||9243929||maker-VaccDscaff22-snap-gene-92.41-mRNA-1||-1||CDS||3171191251||42766	VaccDscaff22||9234684||9242224||augustus_masked-VaccDscaff22-processed-gene-92.4-mRNA-1||1||CDS||3171174065||42768	VaccDscaff22||9291225||9297254||augustus_masked-VaccDscaff22-processed-gene-93.0-mRNA-1||1||CDS||3171174070||42772	VaccDscaff22||9251012||9254902||maker-VaccDscaff22-snap-gene-92.35-mRNA-1||1||CDS||3171191215||42769	VaccDscaff22||9220757||9224190||augustus_masked-VaccDscaff22-processed-gene-92.2-mRNA-1||1||CDS||3171174056||42765	VaccDscaff22||9230239||9231408||augustus_masked-VaccDscaff22-processed-gene-92.3-mRNA-1||1||CDS||3171174061||42767
VaccDscaff22||9279423||9287540||maker-VaccDscaff22-augustus-gene-92.30-mRNA-1||1||CDS||3171183331||42771	VaccDscaff22||9263099||9268180||maker-VaccDscaff22-snap-gene-92.36-mRNA-1||1||CDS||3171191220||42770
VaccDscaff22||9377038||9383592||maker-VaccDscaff22-snap-gene-93.22-mRNA-1||1||CDS||3171191257||42777	VaccDscaff22||9398351||9399354||maker-VaccDscaff22-augustus-gene-94.26-mRNA-1||1||CDS||3171183370||42779
VaccDscaff22||9490358||9499991||maker-VaccDscaff22-snap-gene-95.38-mRNA-1||-1||CDS||3171191296||42787	VaccDscaff22||9502579||9511658||maker-VaccDscaff22-augustus-gene-95.29-mRNA-1||-1||CDS||3171183401||42788
VaccDscaff22||9513874||9521423||augustus_masked-VaccDscaff22-processed-gene-95.7-mRNA-1||-1||CDS||3171174095||42790	VaccDscaff22||9525472||9532084||augustus_masked-VaccDscaff22-processed-gene-95.8-mRNA-1||-1||CDS||3171174102||42791	VaccDscaff22||9513597||9514230||maker-VaccDscaff22-snap-gene-95.34-mRNA-1||1||CDS||3171191292||42789
VaccDscaff22||9731413||9740574||snap_masked-VaccDscaff22-processed-gene-97.16-mRNA-1||1||CDS||3171193940||42808	VaccDscaff22||9734371||9740818||maker-VaccDscaff22-augustus-gene-97.30-mRNA-1||-1||CDS||3171183444||42809	VaccDscaff22||9672538||9678355||maker-VaccDscaff22-snap-gene-96.34-mRNA-1||1||CDS||3171191321||42803	VaccDscaff22||9668093||9672192||maker-VaccDscaff22-snap-gene-96.35-mRNA-1||1||CDS||3171191332||42801	VaccDscaff22||9680044||9682964||maker-VaccDscaff22-augustus-gene-96.27-mRNA-1||1||CDS||3171183439||42804	VaccDscaff22||9668643||9670090||augustus_masked-VaccDscaff22-processed-gene-96.8-mRNA-1||-1||CDS||3171174110||42802
VaccDscaff22||9766391||9773416||maker-VaccDscaff22-snap-gene-97.37-mRNA-1||-1||CDS||3171191353||42810	VaccDscaff22||9879740||9885977||maker-VaccDscaff22-snap-gene-99.38-mRNA-1||-1||CDS||3171191382||42822	VaccDscaff22||9834806||9838799||maker-VaccDscaff22-augustus-gene-98.34-mRNA-1||1||CDS||3171183452||42818	VaccDscaff22||9783344||9786879||maker-VaccDscaff22-augustus-gene-98.38-mRNA-1||-1||CDS||3171183491||42812	VaccDscaff22||9848940||9852204||maker-VaccDscaff22-augustus-gene-98.41-mRNA-1||-1||CDS||3171183509||42820	VaccDscaff22||9875599||9878610||maker-VaccDscaff22-augustus-gene-98.36-mRNA-1||1||CDS||3171183476||42821	VaccDscaff22||9822766||9825592||maker-VaccDscaff22-augustus-gene-98.40-mRNA-1||-1||CDS||3171183500||42815
VaccDscaff22||9925617||9941131||maker-VaccDscaff22-snap-gene-99.36-mRNA-1||1||CDS||3171191377||42825	VaccDscaff22||9923657||9925595||maker-VaccDscaff22-snap-gene-99.35-mRNA-1||1||CDS||3171191373||42824
VaccDscaff22||9941601||9952917||snap_masked-VaccDscaff22-processed-gene-99.20-mRNA-1||1||CDS||3171193975||42826	VaccDscaff22||9945256||9953726||maker-VaccDscaff22-snap-gene-99.39-mRNA-1||-1||CDS||3171191396||42827
VaccDscaff22||9992172||9993945||snap_masked-VaccDscaff22-processed-gene-100.11-mRNA-1||1||CDS||3171191447||42832	VaccDscaff22||9987191||9988934||maker-VaccDscaff22-snap-gene-100.34-mRNA-1||-1||CDS||3171183584||42830	VaccDscaff22||9991200||9991655||maker-VaccDscaff22-augustus-gene-100.24-mRNA-1||-1||CDS||3171174230||42831
VaccDscaff231||161164||171312||snap_masked-VaccDscaff231-processed-gene-0.22-mRNA-1||1||CDS||3171214070||47237	VaccDscaff231||165322||173303||maker-VaccDscaff231-snap-gene-0.56-mRNA-1||-1||CDS||3171214048||47238
VaccDscaff234||166176||175228||maker-VaccDscaff234-snap-gene-0.52-mRNA-1||-1||CDS||3171214205||47255	VaccDscaff234||125533||132764||maker-VaccDscaff234-snap-gene-0.47-mRNA-1||1||CDS||3171214178||47252	VaccDscaff234||54532||61127||maker-VaccDscaff234-augustus-gene-0.40-mRNA-1||-1||CDS||3171214144||47247	VaccDscaff234||34263||36403||augustus_masked-VaccDscaff234-processed-gene-0.5-mRNA-1||-1||CDS||3171214115||47245	VaccDscaff234||28021||29445||maker-VaccDscaff234-snap-gene-0.45-mRNA-1||1||CDS||3171214161||47243
VaccDscaff234||178759||184802||maker-VaccDscaff234-snap-gene-0.53-mRNA-1||-1||CDS||3171214218||47256	VaccDscaff234||113055||119058||maker-VaccDscaff234-snap-gene-0.46-mRNA-1||1||CDS||3171214167||47251
VaccDscaff234||69809||85066||snap_masked-VaccDscaff234-processed-gene-0.16-mRNA-1||1||CDS||3171214234||47248	VaccDscaff234||44505||45051||augustus_masked-VaccDscaff234-processed-gene-0.1-mRNA-1||1||CDS||3171214102||47246
VaccDscaff235||94732||98231||snap_masked-VaccDscaff235-processed-gene-0.30-mRNA-1||1||CDS||3171214267||47259	VaccDscaff235||98702||100040||snap_masked-VaccDscaff235-processed-gene-0.52-mRNA-1||-1||CDS||3171214276||47260
VaccDscaff236||13203||19355||maker-VaccDscaff236-augustus-gene-0.56-mRNA-1||1||CDS||3171214312||47266	VaccDscaff236||21417||27140||maker-VaccDscaff236-augustus-gene-0.57-mRNA-1||1||CDS||3171214320||47268	VaccDscaff236||157374||161660||augustus_masked-VaccDscaff236-processed-gene-0.8-mRNA-1||1||CDS||3171214306||47275	VaccDscaff236||19373||19705||snap_masked-VaccDscaff236-processed-gene-0.39-mRNA-1||-1||CDS||3171214379||47267
VaccDscaff236||141937||153062||maker-VaccDscaff236-snap-gene-0.75-mRNA-1||-1||CDS||3171214356||47273	VaccDscaff236||146405||151815||snap_masked-VaccDscaff236-processed-gene-0.33-mRNA-1||1||CDS||3171214364||47274
VaccDscaff236||44232||70251||maker-VaccDscaff236-snap-gene-0.70-mRNA-1||1||CDS||3171214326||47270	VaccDscaff236||184037||186254||augustus_masked-VaccDscaff236-processed-gene-0.10-mRNA-1||1||CDS||3171214288||47278
VaccDscaff237||77390||81158||snap_masked-VaccDscaff237-processed-gene-0.21-mRNA-1||1||CDS||3171214440||47282	VaccDscaff237||73692||74409||maker-VaccDscaff237-snap-gene-0.49-mRNA-1||1||CDS||3171214423||47281
VaccDscaff239||23455||28546||maker-VaccDscaff239-augustus-gene-0.47-mRNA-1||1||CDS||3171214508||47297	VaccDscaff239||36496||41003||maker-VaccDscaff239-augustus-gene-0.48-mRNA-1||1||CDS||3171214516||47298
VaccDscaff239||93311||97696||maker-VaccDscaff239-augustus-gene-0.49-mRNA-1||1||CDS||3171214524||47301	VaccDscaff239||100511||104168||maker-VaccDscaff239-augustus-gene-0.50-mRNA-1||1||CDS||3171214530||47302	VaccDscaff239||106800||109456||maker-VaccDscaff239-augustus-gene-0.55-mRNA-1||-1||CDS||3171214565||47303
VaccDscaff23||10021055||10022380||maker-VaccDscaff23-augustus-gene-100.29-mRNA-1||-1||CDS||3171197718||45636	VaccDscaff23||10043760||10045084||maker-VaccDscaff23-augustus-gene-100.25-mRNA-1||1||CDS||3171197702||45638
VaccDscaff23||10155157||10158860||maker-VaccDscaff23-augustus-gene-101.29-mRNA-1||-1||CDS||3171197735||45646	VaccDscaff23||10217490||10220303||maker-VaccDscaff23-augustus-gene-102.21-mRNA-1||-1||CDS||3171197749||45652
VaccDscaff23||10174521||10194740||maker-VaccDscaff23-snap-gene-102.27-mRNA-1||-1||CDS||3171205044||45649	VaccDscaff23||10169405||10171919||maker-VaccDscaff23-snap-gene-102.26-mRNA-1||-1||CDS||3171205037||45648
VaccDscaff23||10323602||10328822||maker-VaccDscaff23-augustus-gene-103.25-mRNA-1||-1||CDS||3171197777||45659	VaccDscaff23||10329938||10333542||maker-VaccDscaff23-augustus-gene-103.26-mRNA-1||-1||CDS||3171197789||45660
VaccDscaff23||10439101||10445156||maker-VaccDscaff23-snap-gene-104.28-mRNA-1||1||CDS||3171205111||45668	VaccDscaff23||10450683||10451723||augustus_masked-VaccDscaff23-processed-gene-104.4-mRNA-1||1||CDS||3171194954||45669	VaccDscaff23||10461841||10462618||augustus_masked-VaccDscaff23-processed-gene-104.5-mRNA-1||1||CDS||3171194958||45670
VaccDscaff23||10539757||10557905||maker-VaccDscaff23-snap-gene-105.30-mRNA-1||-1||CDS||3171205118||45675	VaccDscaff23||10508629||10521043||maker-VaccDscaff23-augustus-gene-105.23-mRNA-1||-1||CDS||3171197817||45674	VaccDscaff23||10491532||10500170||augustus_masked-VaccDscaff23-processed-gene-105.2-mRNA-1||-1||CDS||3171194981||45672	VaccDscaff23||10475750||10482984||augustus_masked-VaccDscaff23-processed-gene-105.1-mRNA-1||-1||CDS||3171194970||45671	VaccDscaff23||10507850||10515007||snap_masked-VaccDscaff23-processed-gene-105.11-mRNA-1||1||CDS||3171211508||45673
VaccDscaff23||10595417||10606554||snap_masked-VaccDscaff23-processed-gene-106.15-mRNA-1||-1||CDS||3171211513||45678	VaccDscaff23||10600804||10604218||maker-VaccDscaff23-augustus-gene-106.23-mRNA-1||1||CDS||3171197841||45680
VaccDscaff23||10666518||10678872||augustus_masked-VaccDscaff23-processed-gene-106.9-mRNA-1||1||CDS||3171195007||45687	VaccDscaff23||10665693||10677476||snap_masked-VaccDscaff23-processed-gene-106.21-mRNA-1||-1||CDS||3171211518||45686	VaccDscaff23||10686824||10696131||maker-VaccDscaff23-augustus-gene-107.26-mRNA-1||1||CDS||3171197907||45690	VaccDscaff23||10657208||10663706||augustus_masked-VaccDscaff23-processed-gene-106.12-mRNA-1||-1||CDS||3171194992||45685	VaccDscaff23||10698614||10704232||maker-VaccDscaff23-snap-gene-107.36-mRNA-1||-1||CDS||3171205145||45691	VaccDscaff23||10741362||10745391||maker-VaccDscaff23-snap-gene-107.40-mRNA-1||-1||CDS||3171205161||45695	VaccDscaff23||10736445||10739376||snap_masked-VaccDscaff23-processed-gene-107.20-mRNA-1||-1||CDS||3171211529||45694	VaccDscaff23||10684740||10686561||maker-VaccDscaff23-augustus-gene-107.25-mRNA-1||1||CDS||3171197902||45689	VaccDscaff23||10682952||10683632||snap_masked-VaccDscaff23-processed-gene-107.10-mRNA-1||1||CDS||3171211525||45688
VaccDscaff23||11221151||11242785||maker-VaccDscaff23-snap-gene-112.35-mRNA-1||-1||CDS||3171205303||45719	VaccDscaff23||10949589||10963140||maker-VaccDscaff23-snap-gene-109.31-mRNA-1||1||CDS||3171205232||45708	VaccDscaff23||10973730||10985737||augustus_masked-VaccDscaff23-processed-gene-109.6-mRNA-1||1||CDS||3171195024||45709	VaccDscaff23||11158263||11169393||augustus_masked-VaccDscaff23-processed-gene-111.3-mRNA-1||1||CDS||3171195057||45714	VaccDscaff23||11122429||11132937||maker-VaccDscaff23-snap-gene-111.21-mRNA-1||1||CDS||3171205292||45713	VaccDscaff23||11046421||11053493||augustus_masked-VaccDscaff23-processed-gene-110.2-mRNA-1||1||CDS||3171195043||45711	VaccDscaff23||11222098||11228083||maker-VaccDscaff23-augustus-gene-112.26-mRNA-1||1||CDS||3171197988||45720	VaccDscaff23||11201164||11206251||augustus_masked-VaccDscaff23-processed-gene-112.1-mRNA-1||1||CDS||3171195069||45717	VaccDscaff23||11063274||11066959||augustus_masked-VaccDscaff23-processed-gene-110.3-mRNA-1||1||CDS||3171195050||45712
VaccDscaff23||11248549||11251981||snap_masked-VaccDscaff23-processed-gene-112.20-mRNA-1||-1||CDS||3171211560||45722	VaccDscaff23||11248426||11251388||maker-VaccDscaff23-augustus-gene-112.27-mRNA-1||1||CDS||3171197995||45721
VaccDscaff23||11253039||11274882||augustus_masked-VaccDscaff23-processed-gene-112.6-mRNA-1||-1||CDS||3171195073||45723	VaccDscaff23||11280056||11280924||augustus_masked-VaccDscaff23-processed-gene-112.7-mRNA-1||-1||CDS||3171195091||45724
VaccDscaff23||11285169||11294957||maker-VaccDscaff23-snap-gene-113.38-mRNA-1||1||CDS||3171205313||45725	VaccDscaff23||11307448||11313524||maker-VaccDscaff23-snap-gene-113.39-mRNA-1||1||CDS||3171205322||45726
VaccDscaff23||11714013||11719154||snap_masked-VaccDscaff23-processed-gene-117.26-mRNA-1||-1||CDS||3171211618||45742	VaccDscaff23||11714616||11717253||snap_masked-VaccDscaff23-processed-gene-117.14-mRNA-1||1||CDS||3171211584||45743
VaccDscaff23||11719441||11737830||snap_masked-VaccDscaff23-processed-gene-117.27-mRNA-1||-1||CDS||3171211622||45744	VaccDscaff23||11730697||11736710||snap_masked-VaccDscaff23-processed-gene-117.16-mRNA-1||1||CDS||3171211593||45746	VaccDscaff23||11738235||11739926||snap_masked-VaccDscaff23-processed-gene-117.17-mRNA-1||1||CDS||3171211600||45747	VaccDscaff23||11607209||11608359||maker-VaccDscaff23-snap-gene-116.32-mRNA-1||-1||CDS||3171205346||45737	VaccDscaff23||11608508||11608921||augustus_masked-VaccDscaff23-processed-gene-116.5-mRNA-1||-1||CDS||3171195119||45738
VaccDscaff23||11828391||11839495||maker-VaccDscaff23-snap-gene-118.37-mRNA-1||-1||CDS||3171205367||45756	VaccDscaff23||11827270||11827677||snap_masked-VaccDscaff23-processed-gene-118.19-mRNA-1||1||CDS||3171211632||45755
VaccDscaff23||11888530||11903077||snap_masked-VaccDscaff23-processed-gene-119.10-mRNA-1||1||CDS||3171211635||45761	VaccDscaff23||11883011||11889336||maker-VaccDscaff23-augustus-gene-119.28-mRNA-1||-1||CDS||3171198061||45760
VaccDscaff23||11931374||11938061||maker-VaccDscaff23-augustus-gene-119.29-mRNA-1||-1||CDS||3171198068||45764	VaccDscaff23||11960514||11962624||maker-VaccDscaff23-augustus-gene-119.26-mRNA-1||1||CDS||3171198055||45766
VaccDscaff23||12019246||12024720||snap_masked-VaccDscaff23-processed-gene-120.21-mRNA-1||1||CDS||3171211669||45770	VaccDscaff23||12010129||12015299||maker-VaccDscaff23-snap-gene-120.48-mRNA-1||1||CDS||3171205433||45769
VaccDscaff23||12035091||12046226||augustus_masked-VaccDscaff23-processed-gene-120.5-mRNA-1||1||CDS||3171195160||45772	VaccDscaff23||12048354||12048802||maker-VaccDscaff23-snap-gene-120.52-mRNA-1||1||CDS||3171205444||45773	VaccDscaff23||12049004||12049321||snap_masked-VaccDscaff23-processed-gene-120.26-mRNA-1||1||CDS||3171211682||45774	VaccDscaff23||12060308||12060568||snap_masked-VaccDscaff23-processed-gene-120.29-mRNA-1||1||CDS||3171211685||45775
VaccDscaff23||12067403||12080262||maker-VaccDscaff23-snap-gene-120.55-mRNA-1||-1||CDS||3171205448||45777	VaccDscaff23||12061973||12068149||snap_masked-VaccDscaff23-processed-gene-120.30-mRNA-1||1||CDS||3171211688||45776
VaccDscaff23||12150921||12155658||maker-VaccDscaff23-augustus-gene-121.33-mRNA-1||1||CDS||3171198102||45784	VaccDscaff23||12143665||12146548||maker-VaccDscaff23-augustus-gene-121.32-mRNA-1||1||CDS||3171198091||45782
VaccDscaff23||12156735||12159779||maker-VaccDscaff23-augustus-gene-121.37-mRNA-1||-1||CDS||3171198112||45785	VaccDscaff23||12149080||12150444||maker-VaccDscaff23-snap-gene-121.49-mRNA-1||-1||CDS||3171205496||45783
VaccDscaff23||12162158||12166577||maker-VaccDscaff23-snap-gene-121.44-mRNA-1||1||CDS||3171205474||45786	VaccDscaff23||12173124||12177528||augustus_masked-VaccDscaff23-processed-gene-121.9-mRNA-1||-1||CDS||3171195192||45787
VaccDscaff23||12292564||12297326||snap_masked-VaccDscaff23-processed-gene-123.12-mRNA-1||1||CDS||3171211704||45797	VaccDscaff23||12318593||12319825||augustus_masked-VaccDscaff23-processed-gene-123.3-mRNA-1||1||CDS||3171195217||45800	VaccDscaff23||12291490||12292539||augustus_masked-VaccDscaff23-processed-gene-123.0-mRNA-1||1||CDS||3171195210||45796	VaccDscaff23||12309161||12310210||augustus_masked-VaccDscaff23-processed-gene-123.2-mRNA-1||1||CDS||3171195213||45799
VaccDscaff23||12327743||12332456||maker-VaccDscaff23-augustus-gene-123.28-mRNA-1||1||CDS||3171198128||45801	VaccDscaff23||12429775||12434485||maker-VaccDscaff23-augustus-gene-124.36-mRNA-1||-1||CDS||3171198183||45810
VaccDscaff23||12333286||12333697||maker-VaccDscaff23-augustus-gene-123.30-mRNA-1||-1||CDS||3171198139||45802	VaccDscaff23||12428531||12428904||maker-VaccDscaff23-augustus-gene-124.34-mRNA-1||1||CDS||3171198170||45809
VaccDscaff23||12381633||12383947||maker-VaccDscaff23-augustus-gene-123.34-mRNA-1||-1||CDS||3171198157||45807	VaccDscaff23||12373894||12375708||maker-VaccDscaff23-augustus-gene-123.29-mRNA-1||1||CDS||3171198134||45806
VaccDscaff23||12395855||12402028||maker-VaccDscaff23-augustus-gene-124.31-mRNA-1||1||CDS||3171198162||45808	VaccDscaff23||12356566||12362321||maker-VaccDscaff23-augustus-gene-123.33-mRNA-1||-1||CDS||3171198150||45804
VaccDscaff23||12465719||12469232||snap_masked-VaccDscaff23-processed-gene-124.22-mRNA-1||1||CDS||3171211735||45814	VaccDscaff23||12453028||12455541||augustus_masked-VaccDscaff23-processed-gene-124.6-mRNA-1||-1||CDS||3171195220||45812	VaccDscaff23||12453271||12454978||snap_masked-VaccDscaff23-processed-gene-124.20-mRNA-1||1||CDS||3171211728||45813
VaccDscaff23||12582407||12587745||maker-VaccDscaff23-augustus-gene-126.31-mRNA-1||1||CDS||3171198197||45823	VaccDscaff23||12590711||12595148||maker-VaccDscaff23-augustus-gene-126.33-mRNA-1||-1||CDS||3171198223||45824
VaccDscaff23||12603555||12608293||maker-VaccDscaff23-augustus-gene-126.34-mRNA-1||-1||CDS||3171198231||45826	VaccDscaff23||12618286||12621042||maker-VaccDscaff23-augustus-gene-126.35-mRNA-1||-1||CDS||3171198241||45828
VaccDscaff23||12608540||12611749||snap_masked-VaccDscaff23-processed-gene-126.14-mRNA-1||1||CDS||3171211749||45827	VaccDscaff23||12599496||12602426||maker-VaccDscaff23-augustus-gene-126.32-mRNA-1||1||CDS||3171198213||45825
VaccDscaff23||12698280||12706366||maker-VaccDscaff23-augustus-gene-127.35-mRNA-1||1||CDS||3171198264||45835	VaccDscaff23||12708606||12710525||augustus_masked-VaccDscaff23-processed-gene-127.1-mRNA-1||1||CDS||3171195236||45836
VaccDscaff23||12720666||12733821||snap_masked-VaccDscaff23-processed-gene-127.20-mRNA-1||1||CDS||3171211772||45837	VaccDscaff23||12738476||12750243||maker-VaccDscaff23-augustus-gene-127.37-mRNA-1||-1||CDS||3171198274||45839	VaccDscaff23||12733569||12734267||augustus_masked-VaccDscaff23-processed-gene-127.8-mRNA-1||-1||CDS||3171195249||45838	VaccDscaff23||12749948||12750154||snap_masked-VaccDscaff23-processed-gene-127.23-mRNA-1||1||CDS||3171211780||45840
VaccDscaff23||12753175||12754906||augustus_masked-VaccDscaff23-processed-gene-127.12-mRNA-1||-1||CDS||3171195242||45842	VaccDscaff23||12752468||12752968||augustus_masked-VaccDscaff23-processed-gene-127.11-mRNA-1||-1||CDS||3171195239||45841
VaccDscaff23||1277034||1286606||maker-VaccDscaff23-snap-gene-12.42-mRNA-1||1||CDS||3171205410||44941	VaccDscaff23||1120153||1127103||maker-VaccDscaff23-snap-gene-11.41-mRNA-1||-1||CDS||3171205278||44926	VaccDscaff23||1191071||1195808||maker-VaccDscaff23-snap-gene-12.37-mRNA-1||1||CDS||3171205378||44932	VaccDscaff23||1223407||1227411||maker-VaccDscaff23-snap-gene-12.40-mRNA-1||1||CDS||3171205395||44937	VaccDscaff23||1325732||1329560||maker-VaccDscaff23-augustus-gene-13.15-mRNA-1||1||CDS||3171198333||44944	VaccDscaff23||1310369||1313309||maker-VaccDscaff23-augustus-gene-13.14-mRNA-1||1||CDS||3171198327||44943	VaccDscaff23||1268989||1271502||maker-VaccDscaff23-snap-gene-12.41-mRNA-1||1||CDS||3171205404||44940	VaccDscaff23||1132794||1135052||maker-VaccDscaff23-snap-gene-11.40-mRNA-1||-1||CDS||3171205272||44928	VaccDscaff23||1118690||1120434||snap_masked-VaccDscaff23-processed-gene-11.13-mRNA-1||1||CDS||3171211538||44925	VaccDscaff23||1168176||1169811||augustus_masked-VaccDscaff23-processed-gene-11.4-mRNA-1||1||CDS||3171195038||44931	VaccDscaff23||1131740||1132766||snap_masked-VaccDscaff23-processed-gene-11.22-mRNA-1||-1||CDS||3171211547||44927	VaccDscaff23||1145726||1146367||maker-VaccDscaff23-snap-gene-11.34-mRNA-1||1||CDS||3171205253||44929
VaccDscaff23||12777955||12778653||augustus_masked-VaccDscaff23-processed-gene-127.6-mRNA-1||1||CDS||3171195246||45844	VaccDscaff23||12778003||12778434||snap_masked-VaccDscaff23-processed-gene-127.34-mRNA-1||-1||CDS||3171211783||45845
VaccDscaff23||12792957||12796895||snap_masked-VaccDscaff23-processed-gene-128.8-mRNA-1||1||CDS||3171211789||45846	VaccDscaff23||12794778||12796887||maker-VaccDscaff23-augustus-gene-128.28-mRNA-1||-1||CDS||3171198290||45847
VaccDscaff23||12988545||13000667||maker-VaccDscaff23-augustus-gene-130.25-mRNA-1||-1||CDS||3171198358||45863	VaccDscaff23||12894194||12905534||maker-VaccDscaff23-snap-gene-129.28-mRNA-1||1||CDS||3171205644||45856
VaccDscaff23||13045229||13049871||maker-VaccDscaff23-augustus-gene-130.24-mRNA-1||1||CDS||3171198349||45866	VaccDscaff23||13042625||13043260||snap_masked-VaccDscaff23-processed-gene-130.13-mRNA-1||1||CDS||3171211822||45865
VaccDscaff23||13113921||13116880||maker-VaccDscaff23-snap-gene-131.33-mRNA-1||1||CDS||3171205661||45871	VaccDscaff23||13111082||13113481||maker-VaccDscaff23-snap-gene-131.34-mRNA-1||1||CDS||3171205667||45870
VaccDscaff23||13242869||13246457||maker-VaccDscaff23-augustus-gene-132.34-mRNA-1||-1||CDS||3171198372||45875	VaccDscaff23||13242851||13243036||snap_masked-VaccDscaff23-processed-gene-132.20-mRNA-1||1||CDS||3171211835||45874
VaccDscaff23||13560351||13563004||augustus_masked-VaccDscaff23-processed-gene-135.2-mRNA-1||1||CDS||3171195284||45880	VaccDscaff23||13733385||13735019||augustus_masked-VaccDscaff23-processed-gene-137.1-mRNA-1||1||CDS||3171195295||45882
VaccDscaff23||1384390||1387350||snap_masked-VaccDscaff23-processed-gene-14.13-mRNA-1||1||CDS||3171211866||44949	VaccDscaff23||1397883||1400628||maker-VaccDscaff23-augustus-gene-14.29-mRNA-1||1||CDS||3171198460||44950
VaccDscaff23||13982278||13990048||maker-VaccDscaff23-augustus-gene-140.27-mRNA-1||-1||CDS||3171198513||45897	VaccDscaff23||14068904||14072894||maker-VaccDscaff23-augustus-gene-140.24-mRNA-1||1||CDS||3171198507||45902	VaccDscaff23||14062768||14065431||maker-VaccDscaff23-augustus-gene-140.23-mRNA-1||1||CDS||3171198501||45901	VaccDscaff23||13979369||13981498||snap_masked-VaccDscaff23-processed-gene-140.12-mRNA-1||-1||CDS||3171211897||45896
VaccDscaff23||1414646||1425914||maker-VaccDscaff23-augustus-gene-14.30-mRNA-1||1||CDS||3171198474||44951	VaccDscaff23||1428692||1434040||snap_masked-VaccDscaff23-processed-gene-14.16-mRNA-1||1||CDS||3171211876||44952	VaccDscaff23||1440161||1443660||snap_masked-VaccDscaff23-processed-gene-14.25-mRNA-1||-1||CDS||3171211882||44954	VaccDscaff23||1348381||1351551||maker-VaccDscaff23-augustus-gene-13.16-mRNA-1||-1||CDS||3171198338||44945	VaccDscaff23||1452167||1455130||maker-VaccDscaff23-snap-gene-14.42-mRNA-1||1||CDS||3171205757||44957	VaccDscaff23||1355945||1357543||snap_masked-VaccDscaff23-processed-gene-13.12-mRNA-1||-1||CDS||3171211816||44946	VaccDscaff23||1455898||1457493||maker-VaccDscaff23-snap-gene-14.48-mRNA-1||-1||CDS||3171205788||44959	VaccDscaff23||1453537||1455094||maker-VaccDscaff23-snap-gene-14.47-mRNA-1||-1||CDS||3171205782||44958	VaccDscaff23||1308859||1310217||augustus_masked-VaccDscaff23-processed-gene-13.1-mRNA-1||1||CDS||3171195263||44942
VaccDscaff23||14149777||14154170||maker-VaccDscaff23-snap-gene-141.27-mRNA-1||-1||CDS||3171205816||45911	VaccDscaff23||14146065||14146836||maker-VaccDscaff23-augustus-gene-141.16-mRNA-1||1||CDS||3171198534||45908	VaccDscaff23||14149071||14149765||maker-VaccDscaff23-snap-gene-141.29-mRNA-1||-1||CDS||3171205823||45910	VaccDscaff23||14148372||14149064||augustus_masked-VaccDscaff23-processed-gene-141.7-mRNA-1||-1||CDS||3171195319||45909
VaccDscaff23||14180492||14188851||maker-VaccDscaff23-snap-gene-142.25-mRNA-1||1||CDS||3171205828||45914	VaccDscaff23||14176641||14177927||snap_masked-VaccDscaff23-processed-gene-142.8-mRNA-1||1||CDS||3171211916||45913
VaccDscaff23||14191113||14193682||snap_masked-VaccDscaff23-processed-gene-142.10-mRNA-1||1||CDS||3171211912||45915	VaccDscaff23||14196757||14198010||maker-VaccDscaff23-augustus-gene-142.20-mRNA-1||1||CDS||3171198553||45916
VaccDscaff23||14269455||14282659||maker-VaccDscaff23-augustus-gene-142.23-mRNA-1||1||CDS||3171198583||45920	VaccDscaff23||14244708||14255699||maker-VaccDscaff23-augustus-gene-142.22-mRNA-1||1||CDS||3171198568||45919
VaccDscaff23||14299602||14318525||maker-VaccDscaff23-augustus-gene-143.18-mRNA-1||1||CDS||3171198611||45921	VaccDscaff23||14320368||14320907||maker-VaccDscaff23-augustus-gene-143.19-mRNA-1||1||CDS||3171198623||45922
VaccDscaff23||14405193||14410992||maker-VaccDscaff23-augustus-gene-144.23-mRNA-1||1||CDS||3171198652||45928	VaccDscaff23||14461689||14465175||augustus_masked-VaccDscaff23-processed-gene-144.5-mRNA-1||1||CDS||3171195326||45930	VaccDscaff23||14420265||14420879||snap_masked-VaccDscaff23-processed-gene-144.15-mRNA-1||1||CDS||3171211919||45929
VaccDscaff23||1449740||1451206||maker-VaccDscaff23-snap-gene-14.43-mRNA-1||1||CDS||3171205762||44955	VaccDscaff23||1451222||1452123||maker-VaccDscaff23-snap-gene-14.44-mRNA-1||1||CDS||3171205767||44956
VaccDscaff23||14534059||14549421||maker-VaccDscaff23-snap-gene-145.18-mRNA-1||-1||CDS||3171205861||45935	VaccDscaff23||14508594||14518500||maker-VaccDscaff23-augustus-gene-145.14-mRNA-1||-1||CDS||3171198668||45934	VaccDscaff23||14499875||14504359||maker-VaccDscaff23-augustus-gene-145.13-mRNA-1||-1||CDS||3171198663||45933	VaccDscaff23||14487204||14489609||maker-VaccDscaff23-snap-gene-144.35-mRNA-1||-1||CDS||3171205857||45932	VaccDscaff23||14552809||14554007||maker-VaccDscaff23-snap-gene-145.19-mRNA-1||-1||CDS||3171205870||45936
VaccDscaff23||14800951||14801556||snap_masked-VaccDscaff23-processed-gene-148.10-mRNA-1||-1||CDS||3171211923||45946	VaccDscaff23||14806411||14806938||augustus_masked-VaccDscaff23-processed-gene-148.4-mRNA-1||-1||CDS||3171195347||45947
VaccDscaff23||14814513||14822553||snap_masked-VaccDscaff23-processed-gene-148.13-mRNA-1||-1||CDS||3171211929||45949	VaccDscaff23||14812300||14812905||snap_masked-VaccDscaff23-processed-gene-148.12-mRNA-1||-1||CDS||3171211926||45948
VaccDscaff23||14876070||14889048||maker-VaccDscaff23-snap-gene-148.26-mRNA-1||-1||CDS||3171205912||45952	VaccDscaff23||14862285||14874351||maker-VaccDscaff23-augustus-gene-148.18-mRNA-1||1||CDS||3171198699||45951	VaccDscaff23||14849164||14853429||maker-VaccDscaff23-augustus-gene-148.17-mRNA-1||1||CDS||3171198693||45950
VaccDscaff23||14927748||14939057||snap_masked-VaccDscaff23-processed-gene-149.20-mRNA-1||-1||CDS||3171211944||45954	VaccDscaff23||14962710||14969383||maker-VaccDscaff23-augustus-gene-149.29-mRNA-1||-1||CDS||3171198733||45956
VaccDscaff23||14943916||14957481||maker-VaccDscaff23-augustus-gene-149.26-mRNA-1||1||CDS||3171198719||45955	VaccDscaff23||14916891||14926123||maker-VaccDscaff23-snap-gene-149.30-mRNA-1||1||CDS||3171205925||45953	VaccDscaff23||14974889||14979882||maker-VaccDscaff23-snap-gene-149.35-mRNA-1||1||CDS||3171205933||45958	VaccDscaff23||14974465||14974830||augustus_masked-VaccDscaff23-processed-gene-149.9-mRNA-1||-1||CDS||3171195353||45957
VaccDscaff23||15127704||15135408||maker-VaccDscaff23-augustus-gene-151.20-mRNA-1||1||CDS||3171198773||45966	VaccDscaff23||15119024||15121427||maker-VaccDscaff23-augustus-gene-151.19-mRNA-1||1||CDS||3171198768||45965
VaccDscaff23||15179802||15202147||augustus_masked-VaccDscaff23-processed-gene-152.0-mRNA-1||1||CDS||3171195379||45968	VaccDscaff23||15220424||15237526||maker-VaccDscaff23-augustus-gene-152.21-mRNA-1||1||CDS||3171198787||45970	VaccDscaff23||15189089||15189853||maker-VaccDscaff23-snap-gene-152.31-mRNA-1||-1||CDS||3171205978||45969
VaccDscaff23||15244984||15256185||augustus_masked-VaccDscaff23-processed-gene-152.2-mRNA-1||1||CDS||3171195396||45971	VaccDscaff23||15273949||15276030||augustus_masked-VaccDscaff23-processed-gene-152.4-mRNA-1||1||CDS||3171195401||45973	VaccDscaff23||15270926||15272098||maker-VaccDscaff23-augustus-gene-152.22-mRNA-1||1||CDS||3171198802||45972	VaccDscaff23||15281527||15282336||augustus_masked-VaccDscaff23-processed-gene-152.5-mRNA-1||1||CDS||3171195406||45975	VaccDscaff23||15278572||15279375||augustus_masked-VaccDscaff23-processed-gene-152.8-mRNA-1||-1||CDS||3171195412||45974
VaccDscaff23||1527947||1531218||maker-VaccDscaff23-snap-gene-15.37-mRNA-1||1||CDS||3171205940||44967	VaccDscaff23||1535255||1536597||augustus_masked-VaccDscaff23-processed-gene-15.9-mRNA-1||-1||CDS||3171195372||44968	VaccDscaff23||1521030||1522304||augustus_masked-VaccDscaff23-processed-gene-15.8-mRNA-1||-1||CDS||3171195369||44966	VaccDscaff23||1501778||1502980||augustus_masked-VaccDscaff23-processed-gene-15.5-mRNA-1||-1||CDS||3171195361||44964	VaccDscaff23||1495484||1496448||augustus_masked-VaccDscaff23-processed-gene-15.1-mRNA-1||1||CDS||3171195356||44963	VaccDscaff23||1507429||1508364||augustus_masked-VaccDscaff23-processed-gene-15.6-mRNA-1||-1||CDS||3171195366||44965
VaccDscaff23||15286480||15288145||maker-VaccDscaff23-snap-gene-152.28-mRNA-1||1||CDS||3171205973||45978	VaccDscaff23||15286461||15287922||maker-VaccDscaff23-snap-gene-153.24-mRNA-1||-1||CDS||3171205995||45977	VaccDscaff23||15284383||15284964||augustus_masked-VaccDscaff23-processed-gene-152.6-mRNA-1||1||CDS||3171195409||45976	VaccDscaff23||15288812||15289360||snap_masked-VaccDscaff23-processed-gene-152.17-mRNA-1||1||CDS||3171211956||45979
VaccDscaff23||15608251||15625591||maker-VaccDscaff23-snap-gene-156.29-mRNA-1||1||CDS||3171206031||45989	VaccDscaff23||15900982||15909597||augustus_masked-VaccDscaff23-processed-gene-159.1-mRNA-1||1||CDS||3171195439||45995	VaccDscaff23||15931548||15938333||maker-VaccDscaff23-snap-gene-159.35-mRNA-1||1||CDS||3171206062||45996
VaccDscaff23||1562760||1569244||maker-VaccDscaff23-snap-gene-15.41-mRNA-1||-1||CDS||3171205945||44970	VaccDscaff23||1547572||1552117||maker-VaccDscaff23-augustus-gene-15.34-mRNA-1||-1||CDS||3171198746||44969
VaccDscaff23||15847348||15849293||augustus_masked-VaccDscaff23-processed-gene-158.5-mRNA-1||1||CDS||3171195429||45992	VaccDscaff23||15565462||15567261||maker-VaccDscaff23-snap-gene-155.26-mRNA-1||1||CDS||3171206022||45986
VaccDscaff23||15850124||15856441||maker-VaccDscaff23-snap-gene-158.34-mRNA-1||-1||CDS||3171206056||45993	VaccDscaff23||15569091||15569486||maker-VaccDscaff23-snap-gene-155.28-mRNA-1||-1||CDS||3171206026||45987
VaccDscaff23||15966424||15967583||maker-VaccDscaff23-snap-gene-159.38-mRNA-1||-1||CDS||3171206083||45997	VaccDscaff23||15657778||15658731||augustus_masked-VaccDscaff23-processed-gene-156.12-mRNA-1||-1||CDS||3171195426||45990
VaccDscaff23||16215832||16217974||snap_masked-VaccDscaff23-processed-gene-162.17-mRNA-1||1||CDS||3171211996||46007	VaccDscaff23||16213874||16215783||maker-VaccDscaff23-snap-gene-162.39-mRNA-1||1||CDS||3171206108||46006
VaccDscaff23||1626037||1631714||snap_masked-VaccDscaff23-processed-gene-16.18-mRNA-1||1||CDS||3171211970||44974	VaccDscaff23||1643681||1645202||augustus_masked-VaccDscaff23-processed-gene-16.10-mRNA-1||-1||CDS||3171195452||44978	VaccDscaff23||1637830||1638828||maker-VaccDscaff23-snap-gene-16.47-mRNA-1||-1||CDS||3171206104||44976	VaccDscaff23||1639656||1640555||snap_masked-VaccDscaff23-processed-gene-16.30-mRNA-1||-1||CDS||3171211975||44977
VaccDscaff23||16520224||16526493||snap_masked-VaccDscaff23-processed-gene-165.8-mRNA-1||1||CDS||3171212014||46018	VaccDscaff23||16526166||16528181||maker-VaccDscaff23-snap-gene-165.27-mRNA-1||-1||CDS||3171206171||46019
VaccDscaff23||16730722||16742346||maker-VaccDscaff23-snap-gene-167.35-mRNA-1||1||CDS||3171206181||46023	VaccDscaff23||16748188||16750307||maker-VaccDscaff23-augustus-gene-167.33-mRNA-1||1||CDS||3171198845||46024	VaccDscaff23||16722529||16723624||augustus_masked-VaccDscaff23-processed-gene-167.4-mRNA-1||1||CDS||3171195552||46022
VaccDscaff23||1679132||1682651||augustus_masked-VaccDscaff23-processed-gene-17.1-mRNA-1||-1||CDS||3171195574||44983	VaccDscaff23||1685900||1689120||maker-VaccDscaff23-snap-gene-17.40-mRNA-1||-1||CDS||3171206218||44984	VaccDscaff23||1703658||1706012||maker-VaccDscaff23-snap-gene-17.41-mRNA-1||-1||CDS||3171206223||44985	VaccDscaff23||1656978||1658398||augustus_masked-VaccDscaff23-processed-gene-16.4-mRNA-1||1||CDS||3171195465||44981	VaccDscaff23||1673788||1675060||augustus_masked-VaccDscaff23-processed-gene-16.6-mRNA-1||1||CDS||3171195471||44982
VaccDscaff23||16956532||16957462||maker-VaccDscaff23-snap-gene-169.33-mRNA-1||-1||CDS||3171206202||46034	VaccDscaff23||16956254||16956497||maker-VaccDscaff23-snap-gene-169.32-mRNA-1||-1||CDS||3171206198||46033
VaccDscaff23||17017550||17020542||maker-VaccDscaff23-snap-gene-170.34-mRNA-1||1||CDS||3171206235||46039	VaccDscaff23||16967669||16968897||maker-VaccDscaff23-snap-gene-169.28-mRNA-1||1||CDS||3171206192||46035
VaccDscaff23||17049625||17051957||maker-VaccDscaff23-augustus-gene-170.32-mRNA-1||-1||CDS||3171198877||46042	VaccDscaff23||17034204||17035383||maker-VaccDscaff23-augustus-gene-170.31-mRNA-1||-1||CDS||3171198872||46041
VaccDscaff23||1735126||1746360||maker-VaccDscaff23-snap-gene-17.36-mRNA-1||1||CDS||3171206207||44987	VaccDscaff23||1769717||1771653||maker-VaccDscaff23-snap-gene-17.38-mRNA-1||1||CDS||3171206214||44990	VaccDscaff23||1755966||1757883||snap_masked-VaccDscaff23-processed-gene-17.24-mRNA-1||1||CDS||3171212042||44989	VaccDscaff23||1747069||1747491||snap_masked-VaccDscaff23-processed-gene-17.23-mRNA-1||1||CDS||3171212039||44988
VaccDscaff23||17477919||17478885||maker-VaccDscaff23-augustus-gene-174.35-mRNA-1||-1||CDS||3171198933||46060	VaccDscaff23||17518811||17519763||maker-VaccDscaff23-augustus-gene-175.24-mRNA-1||-1||CDS||3171198947||46063	VaccDscaff23||17493144||17494094||maker-VaccDscaff23-augustus-gene-175.23-mRNA-1||-1||CDS||3171198943||46062	VaccDscaff23||17535434||17536384||maker-VaccDscaff23-augustus-gene-175.25-mRNA-1||-1||CDS||3171198951||46064	VaccDscaff23||17458403||17459348||maker-VaccDscaff23-augustus-gene-174.34-mRNA-1||-1||CDS||3171198929||46059
VaccDscaff23||17561132||17565393||snap_masked-VaccDscaff23-processed-gene-175.20-mRNA-1||-1||CDS||3171212090||46067	VaccDscaff23||17559323||17561131||augustus_masked-VaccDscaff23-processed-gene-175.5-mRNA-1||-1||CDS||3171195634||46066
VaccDscaff23||17601106||17610322||maker-VaccDscaff23-augustus-gene-176.37-mRNA-1||1||CDS||3171198967||46070	VaccDscaff23||17650792||17659933||maker-VaccDscaff23-augustus-gene-176.39-mRNA-1||1||CDS||3171198986||46073
VaccDscaff23||1788460||1790202||augustus_masked-VaccDscaff23-processed-gene-18.0-mRNA-1||-1||CDS||3171195653||44992	VaccDscaff23||1790109||1791205||snap_masked-VaccDscaff23-processed-gene-18.6-mRNA-1||1||CDS||3171212119||44993
VaccDscaff23||17915206||17937223||maker-VaccDscaff23-snap-gene-179.23-mRNA-1||-1||CDS||3171206317||46080	VaccDscaff23||17914363||17929949||snap_masked-VaccDscaff23-processed-gene-179.9-mRNA-1||1||CDS||3171212112||46079
VaccDscaff23||1819277||1826420||augustus_masked-VaccDscaff23-processed-gene-18.4-mRNA-1||-1||CDS||3171195658||44995	VaccDscaff23||1813098||1816501||maker-VaccDscaff23-augustus-gene-18.15-mRNA-1||1||CDS||3171199005||44994
VaccDscaff23||18299485||18301881||maker-VaccDscaff23-snap-gene-183.37-mRNA-1||1||CDS||3171206350||46089	VaccDscaff23||18302123||18302379||maker-VaccDscaff23-snap-gene-183.36-mRNA-1||1||CDS||3171206346||46090
VaccDscaff23||18384850||18391855||augustus_masked-VaccDscaff23-processed-gene-184.2-mRNA-1||-1||CDS||3171195703||46093	VaccDscaff23||18384926||18390382||maker-VaccDscaff23-snap-gene-184.29-mRNA-1||1||CDS||3171206354||46094
VaccDscaff23||18687862||18688992||augustus_masked-VaccDscaff23-processed-gene-186.5-mRNA-1||1||CDS||3171195719||46103	VaccDscaff23||18689010||18689255||maker-VaccDscaff23-snap-gene-186.27-mRNA-1||1||CDS||3171206383||46104
VaccDscaff23||18762282||18783779||maker-VaccDscaff23-snap-gene-187.34-mRNA-1||1||CDS||3171206393||46106	VaccDscaff23||18793256||18810481||maker-VaccDscaff23-snap-gene-188.23-mRNA-1||1||CDS||3171206406||46107
VaccDscaff23||18883757||18886141||augustus_masked-VaccDscaff23-processed-gene-188.4-mRNA-1||1||CDS||3171195723||46109	VaccDscaff23||18889185||18890276||snap_masked-VaccDscaff23-processed-gene-189.14-mRNA-1||-1||CDS||3171212145||46110
VaccDscaff23||18921934||18938460||maker-VaccDscaff23-snap-gene-189.31-mRNA-1||1||CDS||3171206463||46112	VaccDscaff23||19106419||19114150||snap_masked-VaccDscaff23-processed-gene-191.11-mRNA-1||1||CDS||3171212153||46119
VaccDscaff23||18952132||18964553||maker-VaccDscaff23-augustus-gene-189.29-mRNA-1||-1||CDS||3171199088||46114	VaccDscaff23||19119673||19124639||maker-VaccDscaff23-augustus-gene-191.23-mRNA-1||-1||CDS||3171199149||46121	VaccDscaff23||18995962||19000703||augustus_masked-VaccDscaff23-processed-gene-190.1-mRNA-1||-1||CDS||3171195744||46116
VaccDscaff23||19114365||19117337||maker-VaccDscaff23-snap-gene-191.30-mRNA-1||-1||CDS||3171206614||46120	VaccDscaff23||18931047||18934017||maker-VaccDscaff23-snap-gene-189.34-mRNA-1||-1||CDS||3171206486||46113
VaccDscaff23||19155858||19159072||maker-VaccDscaff23-snap-gene-191.26-mRNA-1||1||CDS||3171206597||46123	VaccDscaff23||19159076||19160160||maker-VaccDscaff23-snap-gene-191.27-mRNA-1||1||CDS||3171206607||46124
VaccDscaff23||1931693||1938930||maker-VaccDscaff23-snap-gene-19.47-mRNA-1||1||CDS||3171206532||45002	VaccDscaff23||1918373||1921421||maker-VaccDscaff23-augustus-gene-19.36-mRNA-1||1||CDS||3171199104||45001
VaccDscaff23||19357595||19366670||augustus_masked-VaccDscaff23-processed-gene-193.7-mRNA-1||-1||CDS||3171195773||46133	VaccDscaff23||19351249||19351966||maker-VaccDscaff23-augustus-gene-193.26-mRNA-1||-1||CDS||3171199191||46132	VaccDscaff23||19357662||19357865||snap_masked-VaccDscaff23-processed-gene-193.15-mRNA-1||1||CDS||3171212168||46134
VaccDscaff23||19430451||19448320||maker-VaccDscaff23-augustus-gene-194.28-mRNA-1||-1||CDS||3171199218||46139	VaccDscaff23||19456828||19465918||maker-VaccDscaff23-augustus-gene-194.29-mRNA-1||-1||CDS||3171199239||46140
VaccDscaff23||19733362||19743019||maker-VaccDscaff23-augustus-gene-197.20-mRNA-1||-1||CDS||3171199314||46157	VaccDscaff23||19741182||19743047||maker-VaccDscaff23-snap-gene-197.22-mRNA-1||1||CDS||3171206685||46158	VaccDscaff23||19747705||19748620||maker-VaccDscaff23-snap-gene-197.21-mRNA-1||1||CDS||3171206681||46159
VaccDscaff23||1974775||1978392||snap_masked-VaccDscaff23-processed-gene-19.27-mRNA-1||1||CDS||3171212148||45007	VaccDscaff23||1975551||1977345||augustus_masked-VaccDscaff23-processed-gene-19.13-mRNA-1||-1||CDS||3171195738||45008
VaccDscaff23||19774629||19796861||maker-VaccDscaff23-snap-gene-198.43-mRNA-1||1||CDS||3171206689||46161	VaccDscaff23||19769108||19774623||snap_masked-VaccDscaff23-processed-gene-198.16-mRNA-1||1||CDS||3171212191||46160	VaccDscaff23||19721357||19723778||augustus_masked-VaccDscaff23-processed-gene-197.2-mRNA-1||1||CDS||3171195802||46155
VaccDscaff23||19912243||19915302||snap_masked-VaccDscaff23-processed-gene-199.18-mRNA-1||1||CDS||3171212210||46169	VaccDscaff23||19910638||19911665||snap_masked-VaccDscaff23-processed-gene-199.17-mRNA-1||1||CDS||3171212204||46168	VaccDscaff23||19926840||19927738||snap_masked-VaccDscaff23-processed-gene-199.21-mRNA-1||1||CDS||3171212215||46170
VaccDscaff23||20004613||20015651||maker-VaccDscaff23-snap-gene-200.38-mRNA-1||1||CDS||3171206770||46176	VaccDscaff23||20038887||20046490||maker-VaccDscaff23-snap-gene-200.43-mRNA-1||-1||CDS||3171206804||46181	VaccDscaff23||20015442||20019789||maker-VaccDscaff23-snap-gene-200.40-mRNA-1||-1||CDS||3171206782||46177	VaccDscaff23||20034993||20038795||maker-VaccDscaff23-snap-gene-200.42-mRNA-1||-1||CDS||3171206797||46180	VaccDscaff23||20027611||20028657||augustus_masked-VaccDscaff23-processed-gene-200.6-mRNA-1||-1||CDS||3171195815||46178	VaccDscaff23||20001942||20002726||snap_masked-VaccDscaff23-processed-gene-200.18-mRNA-1||1||CDS||3171212230||46175
VaccDscaff23||20062542||20075354||augustus_masked-VaccDscaff23-processed-gene-201.0-mRNA-1||1||CDS||3171195818||46182	VaccDscaff23||20083219||20090568||maker-VaccDscaff23-augustus-gene-201.32-mRNA-1||1||CDS||3171199423||46183
VaccDscaff23||20118888||20128749||snap_masked-VaccDscaff23-processed-gene-201.27-mRNA-1||-1||CDS||3171212253||46188	VaccDscaff23||20128408||20128818||augustus_masked-VaccDscaff23-processed-gene-201.3-mRNA-1||1||CDS||3171195829||46189
VaccDscaff23||20177938||20183490||maker-VaccDscaff23-augustus-gene-201.39-mRNA-1||-1||CDS||3171199457||46193	VaccDscaff23||20180221||20184205||snap_masked-VaccDscaff23-processed-gene-201.25-mRNA-1||1||CDS||3171212248||46194	VaccDscaff23||20144632||20145929||maker-VaccDscaff23-snap-gene-201.45-mRNA-1||-1||CDS||3171206814||46190
VaccDscaff23||20349837||20361637||maker-VaccDscaff23-augustus-gene-203.36-mRNA-1||-1||CDS||3171199483||46205	VaccDscaff23||20191469||20200715||maker-VaccDscaff23-augustus-gene-202.31-mRNA-1||1||CDS||3171199470||46195
VaccDscaff23||20385626||20390882||maker-VaccDscaff23-snap-gene-204.47-mRNA-1||1||CDS||3171206852||46206	VaccDscaff23||20452868||20454349||maker-VaccDscaff23-snap-gene-204.48-mRNA-1||1||CDS||3171206857||46207
VaccDscaff23||20457876||20460012||maker-VaccDscaff23-augustus-gene-204.45-mRNA-1||-1||CDS||3171199502||46210	VaccDscaff23||20455226||20456665||maker-VaccDscaff23-augustus-gene-204.44-mRNA-1||-1||CDS||3171199497||46208
VaccDscaff23||20470249||20480244||maker-VaccDscaff23-snap-gene-204.50-mRNA-1||1||CDS||3171206868||46212	VaccDscaff23||20467397||20470221||maker-VaccDscaff23-snap-gene-204.49-mRNA-1||1||CDS||3171206863||46211
VaccDscaff23||20686833||20702681||snap_masked-VaccDscaff23-processed-gene-207.12-mRNA-1||1||CDS||3171212316||46221	VaccDscaff23||20687213||20702872||snap_masked-VaccDscaff23-processed-gene-207.13-mRNA-1||-1||CDS||3171212326||46222
VaccDscaff23||20804707||20809079||snap_masked-VaccDscaff23-processed-gene-208.16-mRNA-1||1||CDS||3171212341||46226	VaccDscaff23||20808677||20809405||augustus_masked-VaccDscaff23-processed-gene-208.8-mRNA-1||-1||CDS||3171195882||46227	VaccDscaff23||20801862||20802338||snap_masked-VaccDscaff23-processed-gene-208.14-mRNA-1||1||CDS||3171212338||46225
VaccDscaff23||2096093||2099132||maker-VaccDscaff23-augustus-gene-21.21-mRNA-1||-1||CDS||3171199549||45014	VaccDscaff23||2096473||2099134||snap_masked-VaccDscaff23-processed-gene-21.8-mRNA-1||1||CDS||3171212360||45015
VaccDscaff23||2102459||2106392||snap_masked-VaccDscaff23-processed-gene-21.14-mRNA-1||-1||CDS||3171212355||45016	VaccDscaff23||2228261||2230255||augustus_masked-VaccDscaff23-processed-gene-22.1-mRNA-1||1||CDS||3171195963||45024
VaccDscaff23||21307067||21334819||snap_masked-VaccDscaff23-processed-gene-213.22-mRNA-1||1||CDS||3171212365||46238	VaccDscaff23||21360194||21363900||augustus_masked-VaccDscaff23-processed-gene-213.9-mRNA-1||1||CDS||3171195892||46239	VaccDscaff23||21436453||21440032||augustus_masked-VaccDscaff23-processed-gene-214.5-mRNA-1||-1||CDS||3171195904||46242
VaccDscaff23||21514668||21520335||maker-VaccDscaff23-snap-gene-215.26-mRNA-1||1||CDS||3171206945||46244	VaccDscaff23||21558868||21563243||snap_masked-VaccDscaff23-processed-gene-215.18-mRNA-1||1||CDS||3171212370||46245	VaccDscaff23||21447308||21449120||maker-VaccDscaff23-snap-gene-214.19-mRNA-1||1||CDS||3171206938||46243
VaccDscaff23||21670042||21673533||maker-VaccDscaff23-snap-gene-216.43-mRNA-1||-1||CDS||3171206955||46256	VaccDscaff23||21669126||21669657||maker-VaccDscaff23-snap-gene-216.44-mRNA-1||-1||CDS||3171206964||46254	VaccDscaff23||21669720||21670011||maker-VaccDscaff23-snap-gene-216.45-mRNA-1||-1||CDS||3171206968||46255
VaccDscaff23||21677283||21682724||maker-VaccDscaff23-augustus-gene-216.39-mRNA-1||-1||CDS||3171199619||46257	VaccDscaff23||21680606||21681163||snap_masked-VaccDscaff23-processed-gene-216.23-mRNA-1||1||CDS||3171212375||46258
VaccDscaff23||2198252||2199877||augustus_masked-VaccDscaff23-processed-gene-22.0-mRNA-1||-1||CDS||3171195960||45020	VaccDscaff23||2198805||2199131||snap_masked-VaccDscaff23-processed-gene-22.10-mRNA-1||1||CDS||3171212396||45021	VaccDscaff23||2199143||2199355||snap_masked-VaccDscaff23-processed-gene-22.11-mRNA-1||1||CDS||3171212399||45022
VaccDscaff23||22231229||22237173||snap_masked-VaccDscaff23-processed-gene-222.24-mRNA-1||-1||CDS||3171212420||46274	VaccDscaff23||22238872||22239634||snap_masked-VaccDscaff23-processed-gene-222.25-mRNA-1||-1||CDS||3171212425||46275
VaccDscaff23||22262000||22266075||maker-VaccDscaff23-snap-gene-222.35-mRNA-1||1||CDS||3171207041||46278	VaccDscaff23||22257007||22257466||maker-VaccDscaff23-snap-gene-222.37-mRNA-1||1||CDS||3171207053||46276
VaccDscaff23||22402433||22412767||maker-VaccDscaff23-snap-gene-224.34-mRNA-1||-1||CDS||3171207101||46285	VaccDscaff23||22609761||22613561||maker-VaccDscaff23-augustus-gene-226.32-mRNA-1||-1||CDS||3171199734||46293
VaccDscaff23||22439628||22447200||maker-VaccDscaff23-snap-gene-224.31-mRNA-1||1||CDS||3171207092||46286	VaccDscaff23||22463183||22466301||maker-VaccDscaff23-augustus-gene-224.26-mRNA-1||1||CDS||3171199709||46287	VaccDscaff23||22477873||22478276||maker-VaccDscaff23-augustus-gene-224.27-mRNA-1||1||CDS||3171199716||46288	VaccDscaff23||22257486||22257727||maker-VaccDscaff23-snap-gene-222.34-mRNA-1||1||CDS||3171207037||46277
VaccDscaff23||2245326||2250573||maker-VaccDscaff23-snap-gene-22.26-mRNA-1||1||CDS||3171207002||45026	VaccDscaff23||2259218||2262747||augustus_masked-VaccDscaff23-processed-gene-22.3-mRNA-1||1||CDS||3171195966||45027	VaccDscaff23||2276156||2277512||maker-VaccDscaff23-augustus-gene-22.23-mRNA-1||1||CDS||3171199648||45030
VaccDscaff23||2263240||2267008||augustus_masked-VaccDscaff23-processed-gene-22.8-mRNA-1||-1||CDS||3171195971||45028	VaccDscaff23||2267292||2270410||maker-VaccDscaff23-augustus-gene-22.25-mRNA-1||-1||CDS||3171199653||45029
VaccDscaff23||22859080||22870507||maker-VaccDscaff23-snap-gene-228.27-mRNA-1||-1||CDS||3171207154||46301	VaccDscaff23||22837504||22847369||maker-VaccDscaff23-snap-gene-228.26-mRNA-1||-1||CDS||3171207145||46299
VaccDscaff23||23326529||23332245||augustus_masked-VaccDscaff23-processed-gene-233.2-mRNA-1||1||CDS||3171196043||46321	VaccDscaff23||23240872||23243628||snap_masked-VaccDscaff23-processed-gene-232.19-mRNA-1||-1||CDS||3171212432||46317	VaccDscaff23||23323837||23325102||maker-VaccDscaff23-augustus-gene-233.23-mRNA-1||1||CDS||3171199824||46320
VaccDscaff23||23477513||23481804||maker-VaccDscaff23-augustus-gene-235.16-mRNA-1||-1||CDS||3171199850||46326	VaccDscaff23||23443855||23446741||maker-VaccDscaff23-augustus-gene-234.12-mRNA-1||-1||CDS||3171199839||46325
VaccDscaff23||23637098||23653661||maker-VaccDscaff23-snap-gene-236.29-mRNA-1||-1||CDS||3171207248||46333	VaccDscaff23||23626085||23631624||maker-VaccDscaff23-snap-gene-236.26-mRNA-1||-1||CDS||3171207237||46332	VaccDscaff23||23773757||23775445||maker-VaccDscaff23-snap-gene-237.24-mRNA-1||1||CDS||3171207258||46342
VaccDscaff23||23929775||23945116||maker-VaccDscaff23-snap-gene-239.28-mRNA-1||-1||CDS||3171207293||46347	VaccDscaff23||23966835||23978234||maker-VaccDscaff23-snap-gene-239.30-mRNA-1||-1||CDS||3171207309||46349	VaccDscaff23||23947999||23949927||maker-VaccDscaff23-snap-gene-239.29-mRNA-1||-1||CDS||3171207304||46348
VaccDscaff23||2405859||2411200||maker-VaccDscaff23-snap-gene-24.19-mRNA-1||1||CDS||3171207318||45038	VaccDscaff23||2474364||2478113||snap_masked-VaccDscaff23-processed-gene-24.15-mRNA-1||1||CDS||3171212442||45042	VaccDscaff23||2507988||2511101||snap_masked-VaccDscaff23-processed-gene-25.9-mRNA-1||1||CDS||3171212519||45045	VaccDscaff23||2463042||2466059||augustus_masked-VaccDscaff23-processed-gene-24.3-mRNA-1||1||CDS||3171196079||45041	VaccDscaff23||2586937||2589798||augustus_masked-VaccDscaff23-processed-gene-26.0-mRNA-1||1||CDS||3171196204||45050	VaccDscaff23||2431451||2434189||augustus_masked-VaccDscaff23-processed-gene-24.1-mRNA-1||1||CDS||3171196076||45039	VaccDscaff23||2436429||2437756||maker-VaccDscaff23-snap-gene-24.24-mRNA-1||-1||CDS||3171207323||45040	VaccDscaff23||2549088||2550369||snap_masked-VaccDscaff23-processed-gene-25.13-mRNA-1||1||CDS||3171212507||45047	VaccDscaff23||2551180||2551889||snap_masked-VaccDscaff23-processed-gene-25.15-mRNA-1||1||CDS||3171212515||45049	VaccDscaff23||2550480||2551117||snap_masked-VaccDscaff23-processed-gene-25.14-mRNA-1||1||CDS||3171212511||45048
VaccDscaff23||24077437||24089219||maker-VaccDscaff23-snap-gene-241.29-mRNA-1||1||CDS||3171207339||46353	VaccDscaff23||24045740||24051530||maker-VaccDscaff23-augustus-gene-240.13-mRNA-1||1||CDS||3171199923||46352	VaccDscaff23||24124583||24127806||maker-VaccDscaff23-augustus-gene-241.26-mRNA-1||1||CDS||3171199930||46355
VaccDscaff23||24560667||24572009||maker-VaccDscaff23-augustus-gene-245.22-mRNA-1||-1||CDS||3171200002||46375	VaccDscaff23||24570922||24573061||maker-VaccDscaff23-snap-gene-246.17-mRNA-1||1||CDS||3171207367||46376
VaccDscaff23||2483253||2483624||augustus_masked-VaccDscaff23-processed-gene-24.5-mRNA-1||1||CDS||3171196082||45043	VaccDscaff23||2518529||2518897||snap_masked-VaccDscaff23-processed-gene-25.10-mRNA-1||1||CDS||3171212504||45046	VaccDscaff23||2599667||2600035||augustus_masked-VaccDscaff23-processed-gene-26.1-mRNA-1||1||CDS||3171196207||45051
VaccDscaff23||25055099||25114813||maker-VaccDscaff23-snap-gene-251.45-mRNA-1||1||CDS||3171207392||46395	VaccDscaff23||24752619||24759870||maker-VaccDscaff23-snap-gene-247.27-mRNA-1||1||CDS||3171207380||46384	VaccDscaff23||24799502||24806227||maker-VaccDscaff23-augustus-gene-248.45-mRNA-1||-1||CDS||3171200064||46385	VaccDscaff23||24848166||24853166||maker-VaccDscaff23-augustus-gene-248.46-mRNA-1||-1||CDS||3171200069||46388	VaccDscaff23||25012588||25013523||augustus_masked-VaccDscaff23-processed-gene-250.0-mRNA-1||1||CDS||3171196125||46391	VaccDscaff23||25028565||25029500||augustus_masked-VaccDscaff23-processed-gene-250.2-mRNA-1||1||CDS||3171196128||46393
VaccDscaff23||25167266||25167825||maker-VaccDscaff23-snap-gene-251.49-mRNA-1||-1||CDS||3171207403||46398	VaccDscaff23||25170054||25170575||maker-VaccDscaff23-augustus-gene-251.44-mRNA-1||-1||CDS||3171200080||46399
VaccDscaff23||25423683||25466892||snap_masked-VaccDscaff23-processed-gene-254.10-mRNA-1||1||CDS||3171212533||46413	VaccDscaff23||25445027||25470319||maker-VaccDscaff23-augustus-gene-254.19-mRNA-1||-1||CDS||3171200116||46414
VaccDscaff23||25698044||25700245||snap_masked-VaccDscaff23-processed-gene-257.18-mRNA-1||-1||CDS||3171212559||46420	VaccDscaff23||25700275||25700541||augustus_masked-VaccDscaff23-processed-gene-257.9-mRNA-1||-1||CDS||3171196179||46421
VaccDscaff23||26001735||26005094||augustus_masked-VaccDscaff23-processed-gene-260.1-mRNA-1||1||CDS||3171196210||46432	VaccDscaff23||26015123||26017633||maker-VaccDscaff23-augustus-gene-260.33-mRNA-1||-1||CDS||3171200208||46434	VaccDscaff23||26004851||26005792||maker-VaccDscaff23-augustus-gene-260.32-mRNA-1||-1||CDS||3171200203||46433
VaccDscaff23||26021590||26032223||snap_masked-VaccDscaff23-processed-gene-260.13-mRNA-1||1||CDS||3171212579||46435	VaccDscaff23||26024902||26033589||maker-VaccDscaff23-snap-gene-260.43-mRNA-1||-1||CDS||3171207537||46437	VaccDscaff23||26024425||26024901||maker-VaccDscaff23-snap-gene-260.40-mRNA-1||-1||CDS||3171207529||46436
VaccDscaff23||26060335||26062931||maker-VaccDscaff23-augustus-gene-260.36-mRNA-1||-1||CDS||3171200215||46439	VaccDscaff23||26053250||26055170||maker-VaccDscaff23-snap-gene-260.44-mRNA-1||-1||CDS||3171207550||46438	VaccDscaff23||26076705||26078557||maker-VaccDscaff23-augustus-gene-260.37-mRNA-1||-1||CDS||3171200223||46440
VaccDscaff23||26273212||26285715||maker-VaccDscaff23-snap-gene-262.28-mRNA-1||-1||CDS||3171207556||46447	VaccDscaff23||26392603||26402442||maker-VaccDscaff23-snap-gene-264.19-mRNA-1||-1||CDS||3171207571||46453	VaccDscaff23||26348857||26357504||maker-VaccDscaff23-augustus-gene-263.28-mRNA-1||-1||CDS||3171200237||46451	VaccDscaff23||26328804||26336742||maker-VaccDscaff23-snap-gene-263.30-mRNA-1||-1||CDS||3171207565||46449	VaccDscaff23||26312691||26314148||augustus_masked-VaccDscaff23-processed-gene-263.5-mRNA-1||-1||CDS||3171196242||46448	VaccDscaff23||26402159||26402455||augustus_masked-VaccDscaff23-processed-gene-264.1-mRNA-1||1||CDS||3171196250||46454
VaccDscaff23||26439118||26448572||snap_masked-VaccDscaff23-processed-gene-264.10-mRNA-1||1||CDS||3171212599||46457	VaccDscaff23||26451915||26453021||augustus_masked-VaccDscaff23-processed-gene-264.4-mRNA-1||1||CDS||3171196257||46458	VaccDscaff23||26423791||26424861||augustus_masked-VaccDscaff23-processed-gene-264.2-mRNA-1||1||CDS||3171196253||46456
VaccDscaff23||26497375||26521706||maker-VaccDscaff23-snap-gene-265.40-mRNA-1||1||CDS||3171207606||46463	VaccDscaff23||26488949||26497373||maker-VaccDscaff23-snap-gene-265.39-mRNA-1||1||CDS||3171207601||46462	VaccDscaff23||26522602||26527154||maker-VaccDscaff23-snap-gene-265.43-mRNA-1||-1||CDS||3171207622||46464
VaccDscaff23||26817460||26818583||maker-VaccDscaff23-augustus-gene-268.22-mRNA-1||1||CDS||3171200309||46476	VaccDscaff23||26814885||26815892||snap_masked-VaccDscaff23-processed-gene-268.10-mRNA-1||1||CDS||3171212624||46475
VaccDscaff23||26868664||26875328||maker-VaccDscaff23-augustus-gene-269.18-mRNA-1||1||CDS||3171200314||46478	VaccDscaff23||26832710||26835650||maker-VaccDscaff23-snap-gene-268.26-mRNA-1||-1||CDS||3171207657||46477	VaccDscaff23||26876986||26878317||maker-VaccDscaff23-snap-gene-268.27-mRNA-1||-1||CDS||3171207662||46479
VaccDscaff23||26942100||26943554||augustus_masked-VaccDscaff23-processed-gene-269.5-mRNA-1||-1||CDS||3171196263||46484	VaccDscaff23||26939269||26940547||maker-VaccDscaff23-snap-gene-269.22-mRNA-1||-1||CDS||3171207669||46483	VaccDscaff23||26943148||26943435||snap_masked-VaccDscaff23-processed-gene-269.14-mRNA-1||1||CDS||3171212631||46486	VaccDscaff23||26942635||26942904||snap_masked-VaccDscaff23-processed-gene-269.13-mRNA-1||1||CDS||3171212628||46485
VaccDscaff23||26954321||27012476||maker-VaccDscaff23-snap-gene-270.28-mRNA-1||-1||CDS||3171207691||46487	VaccDscaff23||27002128||27012464||snap_masked-VaccDscaff23-processed-gene-270.16-mRNA-1||1||CDS||3171212668||46488
VaccDscaff23||27054948||27077075||maker-VaccDscaff23-snap-gene-270.30-mRNA-1||-1||CDS||3171207742||46491	VaccDscaff23||27045420||27046171||maker-VaccDscaff23-augustus-gene-270.26-mRNA-1||-1||CDS||3171200332||46490
VaccDscaff23||27194767||27204300||maker-VaccDscaff23-augustus-gene-272.29-mRNA-1||-1||CDS||3171200367||46496	VaccDscaff23||27184003||27189674||augustus_masked-VaccDscaff23-processed-gene-272.0-mRNA-1||1||CDS||3171196279||46495	VaccDscaff23||27251420||27252964||maker-VaccDscaff23-augustus-gene-272.27-mRNA-1||1||CDS||3171200354||46502
VaccDscaff23||27209039||27217085||snap_masked-VaccDscaff23-processed-gene-272.19-mRNA-1||-1||CDS||3171212682||46498	VaccDscaff23||27207251||27213476||maker-VaccDscaff23-snap-gene-272.32-mRNA-1||1||CDS||3171207764||46497	VaccDscaff23||27217112||27217381||snap_masked-VaccDscaff23-processed-gene-272.20-mRNA-1||-1||CDS||3171212689||46499
VaccDscaff23||27284162||27291769||maker-VaccDscaff23-snap-gene-273.36-mRNA-1||-1||CDS||3171207816||46506	VaccDscaff23||27254455||27260693||maker-VaccDscaff23-augustus-gene-272.31-mRNA-1||-1||CDS||3171200387||46503	VaccDscaff23||27275804||27279571||maker-VaccDscaff23-snap-gene-273.35-mRNA-1||-1||CDS||3171207807||46505	VaccDscaff23||27248072||27250572||maker-VaccDscaff23-augustus-gene-272.30-mRNA-1||-1||CDS||3171200382||46501
VaccDscaff23||27413719||27423816||maker-VaccDscaff23-snap-gene-274.23-mRNA-1||-1||CDS||3171207835||46517	VaccDscaff23||27431459||27432451||augustus_masked-VaccDscaff23-processed-gene-274.7-mRNA-1||-1||CDS||3171196304||46519	VaccDscaff23||27412636||27413619||augustus_masked-VaccDscaff23-processed-gene-274.4-mRNA-1||-1||CDS||3171196301||46514	VaccDscaff23||27378226||27379206||augustus_masked-VaccDscaff23-processed-gene-273.7-mRNA-1||1||CDS||3171196285||46511	VaccDscaff23||27423329||27424000||snap_masked-VaccDscaff23-processed-gene-274.12-mRNA-1||1||CDS||3171212698||46518	VaccDscaff23||27413141||27413635||snap_masked-VaccDscaff23-processed-gene-274.11-mRNA-1||1||CDS||3171212695||46516	VaccDscaff23||27432531||27432815||augustus_masked-VaccDscaff23-processed-gene-274.2-mRNA-1||1||CDS||3171196298||46520	VaccDscaff23||27412742||27412963||snap_masked-VaccDscaff23-processed-gene-274.10-mRNA-1||1||CDS||3171212692||46515
VaccDscaff23||27479686||27487131||maker-VaccDscaff23-augustus-gene-275.25-mRNA-1||1||CDS||3171200448||46522	VaccDscaff23||27489290||27490906||maker-VaccDscaff23-augustus-gene-275.26-mRNA-1||1||CDS||3171200458||46523
VaccDscaff23||27678241||27693462||snap_masked-VaccDscaff23-processed-gene-277.8-mRNA-1||1||CDS||3171212719||46535	VaccDscaff23||27681406||27688126||snap_masked-VaccDscaff23-processed-gene-276.31-mRNA-1||-1||CDS||3171212702||46536	VaccDscaff23||27671024||27675949||snap_masked-VaccDscaff23-processed-gene-277.7-mRNA-1||1||CDS||3171212713||46534
VaccDscaff23||27751780||27759386||maker-VaccDscaff23-augustus-gene-277.24-mRNA-1||-1||CDS||3171200569||46541	VaccDscaff23||27758994||27759338||snap_masked-VaccDscaff23-processed-gene-277.14-mRNA-1||1||CDS||3171212710||46542
VaccDscaff23||2783715||2785346||augustus_masked-VaccDscaff23-processed-gene-28.0-mRNA-1||-1||CDS||3171196336||45068	VaccDscaff23||2759671||2761263||augustus_masked-VaccDscaff23-processed-gene-27.5-mRNA-1||-1||CDS||3171196272||45063	VaccDscaff23||2781463||2782208||snap_masked-VaccDscaff23-processed-gene-27.16-mRNA-1||1||CDS||3171212659||45067	VaccDscaff23||2760632||2761141||snap_masked-VaccDscaff23-processed-gene-27.14-mRNA-1||1||CDS||3171212652||45065	VaccDscaff23||2759771||2760105||snap_masked-VaccDscaff23-processed-gene-27.13-mRNA-1||1||CDS||3171212648||45064
VaccDscaff23||27898833||27911484||maker-VaccDscaff23-snap-gene-279.31-mRNA-1||1||CDS||3171207889||46551	VaccDscaff23||27898560||27898808||augustus_masked-VaccDscaff23-processed-gene-279.0-mRNA-1||1||CDS||3171196328||46550
VaccDscaff23||28010148||28013104||snap_masked-VaccDscaff23-processed-gene-280.31-mRNA-1||-1||CDS||3171212743||46558	VaccDscaff23||27938603||27939539||maker-VaccDscaff23-augustus-gene-279.30-mRNA-1||-1||CDS||3171200640||46555
VaccDscaff23||28054931||28076179||maker-VaccDscaff23-snap-gene-280.51-mRNA-1||-1||CDS||3171207972||46562	VaccDscaff23||28062513||28076593||maker-VaccDscaff23-snap-gene-280.43-mRNA-1||1||CDS||3171207922||46563	VaccDscaff23||28034506||28035662||maker-VaccDscaff23-augustus-gene-280.35-mRNA-1||1||CDS||3171200686||46561
VaccDscaff23||28148173||28150088||maker-VaccDscaff23-augustus-gene-281.19-mRNA-1||-1||CDS||3171200700||46568	VaccDscaff23||28148963||28150314||snap_masked-VaccDscaff23-processed-gene-281.8-mRNA-1||1||CDS||3171212751||46569
VaccDscaff23||28260488||28281647||maker-VaccDscaff23-snap-gene-282.41-mRNA-1||-1||CDS||3171208055||46575	VaccDscaff23||28266448||28280576||maker-VaccDscaff23-augustus-gene-282.26-mRNA-1||1||CDS||3171200706||46576	VaccDscaff23||28237312||28238364||augustus_masked-VaccDscaff23-processed-gene-282.6-mRNA-1||1||CDS||3171196360||46574
VaccDscaff23||2838787||2844036||snap_masked-VaccDscaff23-processed-gene-28.20-mRNA-1||1||CDS||3171212732||45074	VaccDscaff23||2838416||2840524||maker-VaccDscaff23-augustus-gene-28.31-mRNA-1||-1||CDS||3171200674||45073
VaccDscaff23||28416349||28433242||maker-VaccDscaff23-snap-gene-284.25-mRNA-1||-1||CDS||3171208092||46583	VaccDscaff23||28348280||28358411||maker-VaccDscaff23-snap-gene-283.15-mRNA-1||-1||CDS||3171208080||46580	VaccDscaff23||28386944||28388632||snap_masked-VaccDscaff23-processed-gene-284.7-mRNA-1||-1||CDS||3171212768||46581	VaccDscaff23||28414451||28416139||snap_masked-VaccDscaff23-processed-gene-284.15-mRNA-1||-1||CDS||3171212761||46582
VaccDscaff23||28472978||28476224||maker-VaccDscaff23-snap-gene-284.27-mRNA-1||-1||CDS||3171208109||46586	VaccDscaff23||28471593||28472574||maker-VaccDscaff23-snap-gene-284.26-mRNA-1||-1||CDS||3171208101||46585
VaccDscaff23||28611858||28617439||augustus_masked-VaccDscaff23-processed-gene-286.3-mRNA-1||1||CDS||3171196372||46593	VaccDscaff23||28609718||28610826||maker-VaccDscaff23-augustus-gene-286.28-mRNA-1||1||CDS||3171200783||46592
VaccDscaff23||28717908||28723929||snap_masked-VaccDscaff23-processed-gene-287.9-mRNA-1||1||CDS||3171212779||46600	VaccDscaff23||28718335||28723256||maker-VaccDscaff23-snap-gene-287.29-mRNA-1||-1||CDS||3171208132||46601
VaccDscaff23||28770565||28771704||maker-VaccDscaff23-augustus-gene-287.23-mRNA-1||-1||CDS||3171200826||46604	VaccDscaff23||28771655||28772747||augustus_masked-VaccDscaff23-processed-gene-287.4-mRNA-1||1||CDS||3171196380||46605
VaccDscaff23||28814644||28818771||maker-VaccDscaff23-augustus-gene-288.22-mRNA-1||1||CDS||3171200832||46608	VaccDscaff23||28785352||28788502||maker-VaccDscaff23-snap-gene-287.26-mRNA-1||1||CDS||3171208117||46606
VaccDscaff23||28851397||28854597||maker-VaccDscaff23-snap-gene-288.31-mRNA-1||1||CDS||3171208139||46611	VaccDscaff23||28849343||28851280||augustus_masked-VaccDscaff23-processed-gene-288.2-mRNA-1||1||CDS||3171196392||46610
VaccDscaff23||29026003||29035929||augustus_masked-VaccDscaff23-processed-gene-290.3-mRNA-1||1||CDS||3171196400||46624	VaccDscaff23||29008962||29014610||maker-VaccDscaff23-augustus-gene-290.13-mRNA-1||1||CDS||3171200940||46622	VaccDscaff23||29035958||29037819||maker-VaccDscaff23-snap-gene-290.20-mRNA-1||1||CDS||3171208189||46625	VaccDscaff23||29042468||29043061||maker-VaccDscaff23-snap-gene-290.21-mRNA-1||1||CDS||3171208193||46627	VaccDscaff23||29042213||29042453||maker-VaccDscaff23-snap-gene-290.18-mRNA-1||1||CDS||3171208185||46626
VaccDscaff23||29213858||29227161||augustus_masked-VaccDscaff23-processed-gene-292.4-mRNA-1||-1||CDS||3171196425||46634	VaccDscaff23||29198609||29199999||maker-VaccDscaff23-augustus-gene-292.17-mRNA-1||1||CDS||3171200960||46632
VaccDscaff23||29252413||29254064||maker-VaccDscaff23-augustus-gene-292.18-mRNA-1||1||CDS||3171200966||46635	VaccDscaff23||29254839||29255965||maker-VaccDscaff23-augustus-gene-292.19-mRNA-1||1||CDS||3171200970||46636
VaccDscaff23||29580614||29596800||augustus_masked-VaccDscaff23-processed-gene-296.0-mRNA-1||-1||CDS||3171196455||46653	VaccDscaff23||29581053||29581361||snap_masked-VaccDscaff23-processed-gene-295.16-mRNA-1||1||CDS||3171212799||46654
VaccDscaff23||29613226||29613955||maker-VaccDscaff23-snap-gene-296.31-mRNA-1||1||CDS||3171208277||46656	VaccDscaff23||29622396||29622801||maker-VaccDscaff23-augustus-gene-296.27-mRNA-1||1||CDS||3171201058||46657
VaccDscaff23||29697544||29705701||maker-VaccDscaff23-augustus-gene-297.27-mRNA-1||-1||CDS||3171201084||46666	VaccDscaff23||29698307||29700657||snap_masked-VaccDscaff23-processed-gene-297.14-mRNA-1||1||CDS||3171212817||46667
VaccDscaff23||29786053||29788525||maker-VaccDscaff23-augustus-gene-297.29-mRNA-1||-1||CDS||3171201109||46671	VaccDscaff23||29788612||29789495||snap_masked-VaccDscaff23-processed-gene-297.23-mRNA-1||-1||CDS||3171212827||46672
VaccDscaff23||29921181||29922802||maker-VaccDscaff23-augustus-gene-299.26-mRNA-1||-1||CDS||3171201134||46685	VaccDscaff23||29921077||29921511||snap_masked-VaccDscaff23-processed-gene-299.15-mRNA-1||1||CDS||3171212851||46684
VaccDscaff23||30086430||30089181||augustus_masked-VaccDscaff23-processed-gene-300.4-mRNA-1||-1||CDS||3171196498||46695	VaccDscaff23||30171357||30172230||augustus_masked-VaccDscaff23-processed-gene-301.5-mRNA-1||1||CDS||3171196503||46699	VaccDscaff23||30122908||30123649||maker-VaccDscaff23-augustus-gene-301.28-mRNA-1||1||CDS||3171201222||46697	VaccDscaff23||30187147||30187819||maker-VaccDscaff23-augustus-gene-301.30-mRNA-1||1||CDS||3171201232||46700	VaccDscaff23||30153685||30154343||maker-VaccDscaff23-augustus-gene-301.29-mRNA-1||1||CDS||3171201227||46698
VaccDscaff23||30257672||30259677||maker-VaccDscaff23-augustus-gene-302.30-mRNA-1||1||CDS||3171201241||46707	VaccDscaff23||30255235||30256886||maker-VaccDscaff23-augustus-gene-302.29-mRNA-1||1||CDS||3171201237||46706
VaccDscaff23||30334639||30339525||maker-VaccDscaff23-snap-gene-303.41-mRNA-1||-1||CDS||3171208469||46715	VaccDscaff23||30326043||30330759||snap_masked-VaccDscaff23-processed-gene-303.14-mRNA-1||1||CDS||3171212875||46713	VaccDscaff23||30376167||30379649||maker-VaccDscaff23-augustus-gene-303.36-mRNA-1||-1||CDS||3171201269||46719	VaccDscaff23||30329760||30331558||maker-VaccDscaff23-augustus-gene-303.34-mRNA-1||-1||CDS||3171201265||46714	VaccDscaff23||30317550||30318847||snap_masked-VaccDscaff23-processed-gene-303.27-mRNA-1||-1||CDS||3171212883||46712
VaccDscaff23||30354785||30359866||maker-VaccDscaff23-snap-gene-303.37-mRNA-1||1||CDS||3171208444||46717	VaccDscaff23||30346022||30348028||augustus_masked-VaccDscaff23-processed-gene-303.2-mRNA-1||1||CDS||3171196517||46716
VaccDscaff23||30430247||30439222||maker-VaccDscaff23-augustus-gene-304.28-mRNA-1||-1||CDS||3171201280||46724	VaccDscaff23||30421119||30426614||maker-VaccDscaff23-snap-gene-304.34-mRNA-1||-1||CDS||3171208479||46722	VaccDscaff23||30421222||30425800||maker-VaccDscaff23-snap-gene-304.32-mRNA-1||1||CDS||3171208474||46723
VaccDscaff23||30443628||30451960||maker-VaccDscaff23-snap-gene-304.36-mRNA-1||-1||CDS||3171208485||46725	VaccDscaff23||30411323||30415823||augustus_masked-VaccDscaff23-processed-gene-304.2-mRNA-1||-1||CDS||3171196523||46721
VaccDscaff23||30487445||30495670||maker-VaccDscaff23-snap-gene-305.49-mRNA-1||1||CDS||3171208496||46728	VaccDscaff23||30564087||30568682||augustus_masked-VaccDscaff23-processed-gene-305.8-mRNA-1||1||CDS||3171196533||46733	VaccDscaff23||30537037||30540794||maker-VaccDscaff23-augustus-gene-305.41-mRNA-1||1||CDS||3171201292||46731	VaccDscaff23||30519711||30522977||maker-VaccDscaff23-augustus-gene-305.39-mRNA-1||1||CDS||3171201288||46729	VaccDscaff23||30552369||30555537||maker-VaccDscaff23-augustus-gene-305.43-mRNA-1||1||CDS||3171201297||46732	VaccDscaff23||30469174||30471222||maker-VaccDscaff23-snap-gene-305.46-mRNA-1||1||CDS||3171208492||46727
VaccDscaff23||30595857||30598287||maker-VaccDscaff23-augustus-gene-306.34-mRNA-1||1||CDS||3171201301||46734	VaccDscaff23||30530343||30530744||augustus_masked-VaccDscaff23-processed-gene-305.5-mRNA-1||1||CDS||3171196530||46730
VaccDscaff23||30638815||30657109||maker-VaccDscaff23-snap-gene-306.43-mRNA-1||1||CDS||3171208503||46737	VaccDscaff23||30657115||30667925||maker-VaccDscaff23-snap-gene-306.44-mRNA-1||1||CDS||3171208512||46738	VaccDscaff23||30618837||30626766||maker-VaccDscaff23-augustus-gene-306.35-mRNA-1||1||CDS||3171201311||46736
VaccDscaff23||30833837||30858077||maker-VaccDscaff23-snap-gene-308.33-mRNA-1||1||CDS||3171208540||46750	VaccDscaff23||30932953||30947531||maker-VaccDscaff23-snap-gene-309.45-mRNA-1||-1||CDS||3171208563||46756	VaccDscaff23||31007497||31019949||maker-VaccDscaff23-snap-gene-310.30-mRNA-1||1||CDS||3171208611||46761	VaccDscaff23||31091922||31103392||maker-VaccDscaff23-snap-gene-311.46-mRNA-1||-1||CDS||3171208634||46768	VaccDscaff23||31076744||31088091||maker-VaccDscaff23-augustus-gene-311.36-mRNA-1||-1||CDS||3171201395||46767	VaccDscaff23||30766945||30777575||maker-VaccDscaff23-augustus-gene-307.38-mRNA-1||1||CDS||3171201333||46746	VaccDscaff23||30969142||30979218||maker-VaccDscaff23-snap-gene-309.44-mRNA-1||1||CDS||3171208558||46758	VaccDscaff23||31063585||31072726||maker-VaccDscaff23-snap-gene-310.31-mRNA-1||1||CDS||3171208616||46766	VaccDscaff23||31023797||31030583||maker-VaccDscaff23-augustus-gene-310.29-mRNA-1||-1||CDS||3171201382||46762	VaccDscaff23||30962319||30969062||maker-VaccDscaff23-snap-gene-309.43-mRNA-1||1||CDS||3171208553||46757	VaccDscaff23||30921986||30928237||augustus_masked-VaccDscaff23-processed-gene-309.3-mRNA-1||1||CDS||3171196553||46755	VaccDscaff23||31046920||31052939||snap_masked-VaccDscaff23-processed-gene-310.23-mRNA-1||-1||CDS||3171212931||46764	VaccDscaff23||30904507||30909745||maker-VaccDscaff23-snap-gene-309.41-mRNA-1||1||CDS||3171208547||46753	VaccDscaff23||30879938||30883936||maker-VaccDscaff23-augustus-gene-308.31-mRNA-1||1||CDS||3171201338||46752	VaccDscaff23||30745722||30747777||snap_masked-VaccDscaff23-processed-gene-307.25-mRNA-1||1||CDS||3171212895||46745	VaccDscaff23||30724923||30725923||snap_masked-VaccDscaff23-processed-gene-307.24-mRNA-1||1||CDS||3171212891||46743	VaccDscaff23||31045910||31046665||augustus_masked-VaccDscaff23-processed-gene-310.5-mRNA-1||-1||CDS||3171196568||46763
VaccDscaff23||3083789||3089539||maker-VaccDscaff23-augustus-gene-31.39-mRNA-1||-1||CDS||3171201368||45097	VaccDscaff23||3081916||3083023||maker-VaccDscaff23-augustus-gene-31.38-mRNA-1||-1||CDS||3171201363||45096
VaccDscaff23||30861969||30869685||snap_masked-VaccDscaff23-processed-gene-308.14-mRNA-1||1||CDS||3171212902||46751	VaccDscaff23||30792349||30798301||snap_masked-VaccDscaff23-processed-gene-308.6-mRNA-1||1||CDS||3171212908||46748
VaccDscaff23||31048368||31053856||snap_masked-VaccDscaff23-processed-gene-310.14-mRNA-1||1||CDS||3171212925||46765	VaccDscaff23||31103902||31105142||maker-VaccDscaff23-snap-gene-311.41-mRNA-1||1||CDS||3171208630||46769
VaccDscaff23||31112452||31114972||snap_masked-VaccDscaff23-processed-gene-311.17-mRNA-1||1||CDS||3171212936||46770	VaccDscaff23||31114216||31114962||augustus_masked-VaccDscaff23-processed-gene-311.8-mRNA-1||-1||CDS||3171196572||46771
VaccDscaff23||31261975||31275859||augustus_masked-VaccDscaff23-processed-gene-312.6-mRNA-1||1||CDS||3171196578||46780	VaccDscaff23||31258660||31259931||augustus_masked-VaccDscaff23-processed-gene-312.5-mRNA-1||1||CDS||3171196575||46779	VaccDscaff23||31278387||31279133||maker-VaccDscaff23-augustus-gene-312.32-mRNA-1||1||CDS||3171201414||46781
VaccDscaff23||31421533||31424087||maker-VaccDscaff23-augustus-gene-314.46-mRNA-1||1||CDS||3171201473||46792	VaccDscaff23||31455270||31457561||augustus_masked-VaccDscaff23-processed-gene-314.7-mRNA-1||1||CDS||3171196611||46793
VaccDscaff23||3157071||3158465||augustus_masked-VaccDscaff23-processed-gene-31.3-mRNA-1||1||CDS||3171196557||45106	VaccDscaff23||3153951||3154985||snap_masked-VaccDscaff23-processed-gene-31.24-mRNA-1||1||CDS||3171212917||45103	VaccDscaff23||3155600||3156139||maker-VaccDscaff23-snap-gene-31.49-mRNA-1||1||CDS||3171208585||45105	VaccDscaff23||3155334||3155588||snap_masked-VaccDscaff23-processed-gene-31.25-mRNA-1||1||CDS||3171212922||45104
VaccDscaff23||31651048||31652585||maker-VaccDscaff23-snap-gene-316.47-mRNA-1||1||CDS||3171208681||46806	VaccDscaff23||31649551||31651040||maker-VaccDscaff23-snap-gene-316.46-mRNA-1||1||CDS||3171208676||46805
VaccDscaff23||31759081||31764767||snap_masked-VaccDscaff23-processed-gene-317.21-mRNA-1||1||CDS||3171212997||46816	VaccDscaff23||31758036||31759300||maker-VaccDscaff23-augustus-gene-317.32-mRNA-1||-1||CDS||3171201521||46815
VaccDscaff23||3178241||3182257||maker-VaccDscaff23-snap-gene-31.54-mRNA-1||-1||CDS||3171208601||45108	VaccDscaff23||3219711||3223632||maker-VaccDscaff23-snap-gene-32.43-mRNA-1||-1||CDS||3171208786||45113	VaccDscaff23||3207650||3211476||maker-VaccDscaff23-augustus-gene-32.34-mRNA-1||-1||CDS||3171201573||45111	VaccDscaff23||3218214||3219545||maker-VaccDscaff23-snap-gene-32.42-mRNA-1||-1||CDS||3171208780||45112	VaccDscaff23||3191300||3192102||snap_masked-VaccDscaff23-processed-gene-32.10-mRNA-1||-1||CDS||3171213041||45109
VaccDscaff23||31952746||31960961||augustus_masked-VaccDscaff23-processed-gene-319.10-mRNA-1||-1||CDS||3171196665||46835	VaccDscaff23||31951343||31954758||snap_masked-VaccDscaff23-processed-gene-319.20-mRNA-1||1||CDS||3171213025||46834
VaccDscaff23||31975349||31981421||maker-VaccDscaff23-snap-gene-319.46-mRNA-1||1||CDS||3171208758||46840	VaccDscaff23||31993695||31999222||maker-VaccDscaff23-snap-gene-320.30-mRNA-1||1||CDS||3171208792||46841	VaccDscaff23||31962678||31966307||maker-VaccDscaff23-augustus-gene-319.42-mRNA-1||-1||CDS||3171201567||46836	VaccDscaff23||31963129||31965389||snap_masked-VaccDscaff23-processed-gene-319.22-mRNA-1||1||CDS||3171213031||46837	VaccDscaff23||31974234||31975623||snap_masked-VaccDscaff23-processed-gene-319.33-mRNA-1||-1||CDS||3171213037||46839	VaccDscaff23||31973278||31974176||augustus_masked-VaccDscaff23-processed-gene-319.12-mRNA-1||-1||CDS||3171196671||46838	VaccDscaff23||32020353||32020631||maker-VaccDscaff23-snap-gene-320.31-mRNA-1||1||CDS||3171208797||46842
VaccDscaff23||32132891||32143744||maker-VaccDscaff23-snap-gene-321.22-mRNA-1||1||CDS||3171208818||46850	VaccDscaff23||32125221||32131659||maker-VaccDscaff23-augustus-gene-321.16-mRNA-1||1||CDS||3171201598||46849	VaccDscaff23||32191784||32193903||snap_masked-VaccDscaff23-processed-gene-322.15-mRNA-1||1||CDS||3171213056||46853
VaccDscaff23||32204873||32207880||augustus_masked-VaccDscaff23-processed-gene-322.6-mRNA-1||1||CDS||3171196713||46856	VaccDscaff23||32202407||32205115||maker-VaccDscaff23-augustus-gene-322.51-mRNA-1||-1||CDS||3171201622||46855
VaccDscaff23||32208788||32214604||maker-VaccDscaff23-snap-gene-322.61-mRNA-1||-1||CDS||3171208856||46857	VaccDscaff23||32221246||32221896||maker-VaccDscaff23-snap-gene-322.62-mRNA-1||-1||CDS||3171208862||46858
VaccDscaff23||32229793||32249512||maker-VaccDscaff23-snap-gene-322.63-mRNA-1||-1||CDS||3171208867||46860	VaccDscaff23||32259534||32272597||maker-VaccDscaff23-snap-gene-322.64-mRNA-1||-1||CDS||3171208885||46861	VaccDscaff23||32330007||32337869||maker-VaccDscaff23-snap-gene-323.37-mRNA-1||-1||CDS||3171208918||46868
VaccDscaff23||32293928||32298508||augustus_masked-VaccDscaff23-processed-gene-323.1-mRNA-1||1||CDS||3171196721||46863	VaccDscaff23||32299730||32300446||maker-VaccDscaff23-augustus-gene-323.25-mRNA-1||-1||CDS||3171201642||46864
VaccDscaff23||32514229||32530660||maker-VaccDscaff23-snap-gene-325.36-mRNA-1||1||CDS||3171208946||46878	VaccDscaff23||32492562||32503257||maker-VaccDscaff23-augustus-gene-325.33-mRNA-1||-1||CDS||3171201675||46876	VaccDscaff23||32556845||32560866||maker-VaccDscaff23-augustus-gene-325.35-mRNA-1||-1||CDS||3171201703||46880	VaccDscaff23||32504422||32507772||maker-VaccDscaff23-augustus-gene-325.34-mRNA-1||-1||CDS||3171201696||46877
VaccDscaff23||32625540||32648211||maker-VaccDscaff23-snap-gene-326.41-mRNA-1||1||CDS||3171208968||46886	VaccDscaff23||32737789||32753253||maker-VaccDscaff23-snap-gene-327.38-mRNA-1||1||CDS||3171209015||46896	VaccDscaff23||32664569||32679403||maker-VaccDscaff23-snap-gene-326.44-mRNA-1||1||CDS||3171208982||46889	VaccDscaff23||32618903||32625476||maker-VaccDscaff23-snap-gene-326.43-mRNA-1||1||CDS||3171208978||46885	VaccDscaff23||32680639||32685595||maker-VaccDscaff23-snap-gene-326.45-mRNA-1||1||CDS||3171208993||46891	VaccDscaff23||32798113||32800204||maker-VaccDscaff23-augustus-gene-328.31-mRNA-1||1||CDS||3171201732||46899	VaccDscaff23||32759455||32761439||maker-VaccDscaff23-augustus-gene-327.32-mRNA-1||1||CDS||3171201724||46897	VaccDscaff23||32774391||32776240||maker-VaccDscaff23-augustus-gene-327.33-mRNA-1||1||CDS||3171201728||46898	VaccDscaff23||32614894||32616345||maker-VaccDscaff23-augustus-gene-326.33-mRNA-1||1||CDS||3171201715||46884	VaccDscaff23||32810353||32811706||maker-VaccDscaff23-augustus-gene-328.32-mRNA-1||1||CDS||3171201736||46901
VaccDscaff23||32717894||32721363||maker-VaccDscaff23-snap-gene-327.43-mRNA-1||-1||CDS||3171209028||46895	VaccDscaff23||32690473||32692617||snap_masked-VaccDscaff23-processed-gene-327.10-mRNA-1||-1||CDS||3171213073||46892
VaccDscaff23||3285406||3291181||maker-VaccDscaff23-augustus-gene-33.25-mRNA-1||1||CDS||3171201811||45118	VaccDscaff23||3290927||3293343||maker-VaccDscaff23-snap-gene-33.34-mRNA-1||-1||CDS||3171209053||45119
VaccDscaff23||3303657||3304151||snap_masked-VaccDscaff23-processed-gene-33.10-mRNA-1||1||CDS||3171213080||45121	VaccDscaff23||3297865||3298257||snap_masked-VaccDscaff23-processed-gene-33.9-mRNA-1||1||CDS||3171213099||45120
VaccDscaff23||33037316||33053180||maker-VaccDscaff23-snap-gene-330.32-mRNA-1||1||CDS||3171209072||46918	VaccDscaff23||33020593||33024724||maker-VaccDscaff23-augustus-gene-330.25-mRNA-1||1||CDS||3171201838||46917	VaccDscaff23||33072973||33076672||maker-VaccDscaff23-augustus-gene-330.28-mRNA-1||1||CDS||3171201844||46919	VaccDscaff23||33002991||33006554||maker-VaccDscaff23-snap-gene-330.30-mRNA-1||1||CDS||3171209065||46916	VaccDscaff23||33089333||33091860||maker-VaccDscaff23-augustus-gene-331.23-mRNA-1||-1||CDS||3171201861||46920
VaccDscaff23||3313842||3316800||maker-VaccDscaff23-snap-gene-33.35-mRNA-1||-1||CDS||3171209058||45122	VaccDscaff23||3314570||3316618||snap_masked-VaccDscaff23-processed-gene-33.11-mRNA-1||1||CDS||3171213083||45123
VaccDscaff23||33293804||33298772||snap_masked-VaccDscaff23-processed-gene-333.9-mRNA-1||-1||CDS||3171213114||46930	VaccDscaff23||33246576||33251099||maker-VaccDscaff23-snap-gene-332.41-mRNA-1||1||CDS||3171209089||46928
VaccDscaff23||33313596||33315772||maker-VaccDscaff23-augustus-gene-333.23-mRNA-1||1||CDS||3171201912||46932	VaccDscaff23||33306999||33307391||snap_masked-VaccDscaff23-processed-gene-333.10-mRNA-1||1||CDS||3171213102||46931
VaccDscaff23||33393315||33394505||snap_masked-VaccDscaff23-processed-gene-334.8-mRNA-1||-1||CDS||3171213126||46939	VaccDscaff23||33394508||33394876||augustus_masked-VaccDscaff23-processed-gene-334.1-mRNA-1||-1||CDS||3171196799||46940
VaccDscaff23||33414364||33416358||maker-VaccDscaff23-snap-gene-334.34-mRNA-1||-1||CDS||3171209141||46943	VaccDscaff23||33400412||33401450||maker-VaccDscaff23-augustus-gene-334.29-mRNA-1||-1||CDS||3171201956||46941
VaccDscaff23||33479919||33487194||maker-VaccDscaff23-snap-gene-335.29-mRNA-1||1||CDS||3171209148||46946	VaccDscaff23||33501105||33507653||maker-VaccDscaff23-augustus-gene-335.26-mRNA-1||1||CDS||3171201969||46949
VaccDscaff23||3349060||3352957||maker-VaccDscaff23-snap-gene-33.33-mRNA-1||1||CDS||3171209044||45126	VaccDscaff23||3330273||3331457||maker-VaccDscaff23-augustus-gene-33.26-mRNA-1||1||CDS||3171201818||45124
VaccDscaff23||33552191||33553300||augustus_masked-VaccDscaff23-processed-gene-335.5-mRNA-1||-1||CDS||3171196806||46951	VaccDscaff23||33552283||33552555||snap_masked-VaccDscaff23-processed-gene-335.12-mRNA-1||1||CDS||3171213129||46952
VaccDscaff23||33683811||33686826||maker-VaccDscaff23-snap-gene-336.32-mRNA-1||-1||CDS||3171209177||46961	VaccDscaff23||33725402||33728055||maker-VaccDscaff23-augustus-gene-337.35-mRNA-1||-1||CDS||3171202016||46964
VaccDscaff23||33782136||33787366||maker-VaccDscaff23-snap-gene-337.40-mRNA-1||1||CDS||3171209196||46966	VaccDscaff23||33750276||33753987||maker-VaccDscaff23-augustus-gene-337.33-mRNA-1||1||CDS||3171202011||46965	VaccDscaff23||33804954||33808392||maker-VaccDscaff23-augustus-gene-338.19-mRNA-1||1||CDS||3171202022||46967	VaccDscaff23||33839143||33842419||augustus_masked-VaccDscaff23-processed-gene-338.3-mRNA-1||1||CDS||3171196828||46970	VaccDscaff23||33826086||33828247||maker-VaccDscaff23-augustus-gene-338.21-mRNA-1||1||CDS||3171202032||46969	VaccDscaff23||33719059||33721020||maker-VaccDscaff23-snap-gene-337.38-mRNA-1||1||CDS||3171209189||46963	VaccDscaff23||33820027||33821983||maker-VaccDscaff23-augustus-gene-338.20-mRNA-1||1||CDS||3171202027||46968	VaccDscaff23||33847046||33848909||maker-VaccDscaff23-snap-gene-338.28-mRNA-1||1||CDS||3171209202||46971
VaccDscaff23||34142946||34145094||maker-VaccDscaff23-snap-gene-341.22-mRNA-1||1||CDS||3171209357||46996	VaccDscaff23||34143319||34144472||maker-VaccDscaff23-snap-gene-341.26-mRNA-1||-1||CDS||3171209366||46997
VaccDscaff23||3415446||3433785||maker-VaccDscaff23-snap-gene-34.30-mRNA-1||-1||CDS||3171209277||45130	VaccDscaff23||3425087||3433210||snap_masked-VaccDscaff23-processed-gene-34.12-mRNA-1||1||CDS||3171213139||45131
VaccDscaff23||34167693||34196866||maker-VaccDscaff23-snap-gene-342.39-mRNA-1||-1||CDS||3171209400||47001	VaccDscaff23||34196894||34215579||maker-VaccDscaff23-snap-gene-342.36-mRNA-1||-1||CDS||3171209384||47002	VaccDscaff23||34159991||34166554||maker-VaccDscaff23-snap-gene-342.35-mRNA-1||-1||CDS||3171209376||47000	VaccDscaff23||34149038||34152213||maker-VaccDscaff23-augustus-gene-342.24-mRNA-1||-1||CDS||3171202160||46998	VaccDscaff23||34157711||34159432||maker-VaccDscaff23-snap-gene-342.38-mRNA-1||-1||CDS||3171209395||46999
VaccDscaff23||34355374||34357448||maker-VaccDscaff23-augustus-gene-343.29-mRNA-1||-1||CDS||3171202202||47014	VaccDscaff23||34352965||34354857||augustus_masked-VaccDscaff23-processed-gene-343.3-mRNA-1||1||CDS||3171196862||47013	VaccDscaff23||34333415||34333693||augustus_masked-VaccDscaff23-processed-gene-343.6-mRNA-1||-1||CDS||3171196865||47009
VaccDscaff23||34520671||34522231||maker-VaccDscaff23-augustus-gene-345.24-mRNA-1||-1||CDS||3171202223||47026	VaccDscaff23||34542572||34543945||maker-VaccDscaff23-snap-gene-345.31-mRNA-1||-1||CDS||3171209441||47028	VaccDscaff23||34520690||34520935||augustus_masked-VaccDscaff23-processed-gene-345.3-mRNA-1||1||CDS||3171196903||47027
VaccDscaff23||34999365||35002644||augustus_masked-VaccDscaff23-processed-gene-350.1-mRNA-1||1||CDS||3171196958||47060	VaccDscaff23||35047415||35049907||snap_masked-VaccDscaff23-processed-gene-350.12-mRNA-1||-1||CDS||3171213186||47061
VaccDscaff23||35106358||35114775||maker-VaccDscaff23-augustus-gene-351.35-mRNA-1||-1||CDS||3171202462||47066	VaccDscaff23||35102842||35104435||maker-VaccDscaff23-augustus-gene-351.34-mRNA-1||-1||CDS||3171202458||47065
VaccDscaff23||35147787||35149442||augustus_masked-VaccDscaff23-processed-gene-351.11-mRNA-1||-1||CDS||3171196975||47072	VaccDscaff23||35152430||35152757||maker-VaccDscaff23-snap-gene-351.49-mRNA-1||-1||CDS||3171209535||47073
VaccDscaff23||35205386||35208804||snap_masked-VaccDscaff23-processed-gene-352.14-mRNA-1||1||CDS||3171213197||47080	VaccDscaff23||35206572||35209956||maker-VaccDscaff23-augustus-gene-352.27-mRNA-1||-1||CDS||3171202523||47081	VaccDscaff23||35288926||35292106||maker-VaccDscaff23-augustus-gene-353.22-mRNA-1||1||CDS||3171202549||47090	VaccDscaff23||35292963||35293313||augustus_masked-VaccDscaff23-processed-gene-353.1-mRNA-1||-1||CDS||3171196998||47091
VaccDscaff23||35224752||35229995||maker-VaccDscaff23-augustus-gene-352.25-mRNA-1||1||CDS||3171202504||47083	VaccDscaff23||35269376||35274610||maker-VaccDscaff23-augustus-gene-352.29-mRNA-1||-1||CDS||3171202536||47087
VaccDscaff23||35234072||35236588||maker-VaccDscaff23-augustus-gene-352.28-mRNA-1||-1||CDS||3171202530||47084	VaccDscaff23||35263603||35265999||maker-VaccDscaff23-augustus-gene-352.26-mRNA-1||1||CDS||3171202517||47086
VaccDscaff23||35279585||35283373||maker-VaccDscaff23-snap-gene-352.35-mRNA-1||-1||CDS||3171209539||47089	VaccDscaff23||35216616||35217305||augustus_masked-VaccDscaff23-processed-gene-352.3-mRNA-1||1||CDS||3171196992||47082
VaccDscaff23||35658420||35664972||maker-VaccDscaff23-augustus-gene-356.23-mRNA-1||1||CDS||3171202629||47113	VaccDscaff23||35652479||35657049||maker-VaccDscaff23-augustus-gene-356.22-mRNA-1||1||CDS||3171202616||47112
VaccDscaff23||3575006||3587730||maker-VaccDscaff23-snap-gene-35.43-mRNA-1||1||CDS||3171209518||45141	VaccDscaff23||3528690||3533352||maker-VaccDscaff23-snap-gene-35.40-mRNA-1||1||CDS||3171209507||45136	VaccDscaff23||3546303||3549311||maker-VaccDscaff23-augustus-gene-35.36-mRNA-1||1||CDS||3171202417||45138	VaccDscaff23||3560144||3561888||maker-VaccDscaff23-snap-gene-35.42-mRNA-1||1||CDS||3171209513||45139	VaccDscaff23||3573699||3574104||augustus_masked-VaccDscaff23-processed-gene-35.10-mRNA-1||1||CDS||3171196954||45140
VaccDscaff23||35790527||35799773||maker-VaccDscaff23-snap-gene-358.46-mRNA-1||-1||CDS||3171209608||47127	VaccDscaff23||35784926||35789514||maker-VaccDscaff23-snap-gene-358.45-mRNA-1||-1||CDS||3171209601||47126	VaccDscaff23||35774395||35776225||maker-VaccDscaff23-augustus-gene-357.29-mRNA-1||-1||CDS||3171202698||47124
VaccDscaff23||35818408||35834583||maker-VaccDscaff23-snap-gene-358.47-mRNA-1||-1||CDS||3171209624||47130	VaccDscaff23||35848040||35853675||maker-VaccDscaff23-augustus-gene-358.33-mRNA-1||1||CDS||3171202729||47132	VaccDscaff23||35802248||35806319||augustus_masked-VaccDscaff23-processed-gene-358.1-mRNA-1||1||CDS||3171197069||47128	VaccDscaff23||35855174||35858805||maker-VaccDscaff23-augustus-gene-358.38-mRNA-1||-1||CDS||3171202737||47133	VaccDscaff23||35859069||35862078||snap_masked-VaccDscaff23-processed-gene-358.21-mRNA-1||1||CDS||3171213227||47134	VaccDscaff23||35823064||35824623||maker-VaccDscaff23-augustus-gene-358.32-mRNA-1||1||CDS||3171202719||47131
VaccDscaff23||35869058||35889480||maker-VaccDscaff23-snap-gene-358.49-mRNA-1||-1||CDS||3171209637||47135	VaccDscaff23||35921213||35924003||maker-VaccDscaff23-snap-gene-359.32-mRNA-1||1||CDS||3171209667||47140
VaccDscaff23||3590341||3608158||maker-VaccDscaff23-augustus-gene-36.21-mRNA-1||1||CDS||3171202792||45142	VaccDscaff23||3609942||3614017||augustus_masked-VaccDscaff23-processed-gene-36.2-mRNA-1||-1||CDS||3171197079||45144	VaccDscaff23||3590365||3591031||snap_masked-VaccDscaff23-processed-gene-36.7-mRNA-1||-1||CDS||3171213279||45143
VaccDscaff23||35928169||35936361||snap_masked-VaccDscaff23-processed-gene-359.15-mRNA-1||-1||CDS||3171213239||47142	VaccDscaff23||35927911||35928975||maker-VaccDscaff23-augustus-gene-359.24-mRNA-1||1||CDS||3171202751||47141
VaccDscaff23||35937918||35939246||snap_masked-VaccDscaff23-processed-gene-359.8-mRNA-1||1||CDS||3171213257||47143	VaccDscaff23||35920050||35921165||snap_masked-VaccDscaff23-processed-gene-359.13-mRNA-1||-1||CDS||3171213232||47139
VaccDscaff23||35983449||35987545||maker-VaccDscaff23-snap-gene-359.41-mRNA-1||-1||CDS||3171209688||47148	VaccDscaff23||36108687||36112539||snap_masked-VaccDscaff23-processed-gene-361.8-mRNA-1||1||CDS||3171213297||47158
VaccDscaff23||36077302||36084945||maker-VaccDscaff23-snap-gene-360.34-mRNA-1||1||CDS||3171209757||47156	VaccDscaff23||36078926||36079719||snap_masked-VaccDscaff23-processed-gene-360.24-mRNA-1||-1||CDS||3171213287||47157
VaccDscaff23||36140863||36145867||maker-VaccDscaff23-augustus-gene-361.18-mRNA-1||1||CDS||3171202890||47163	VaccDscaff23||36139809||36141229||snap_masked-VaccDscaff23-processed-gene-361.15-mRNA-1||-1||CDS||3171213293||47162
VaccDscaff23||36317850||36319877||maker-VaccDscaff23-augustus-gene-363.28-mRNA-1||-1||CDS||3171202979||47180	VaccDscaff23||36313679||36315533||maker-VaccDscaff23-snap-gene-363.33-mRNA-1||1||CDS||3171209836||47179
VaccDscaff23||36409441||36421796||maker-VaccDscaff23-snap-gene-364.44-mRNA-1||-1||CDS||3171209886||47189	VaccDscaff23||36403047||36406855||maker-VaccDscaff23-augustus-gene-364.35-mRNA-1||-1||CDS||3171203007||47188
VaccDscaff23||36665010||36669614||maker-VaccDscaff23-snap-gene-366.37-mRNA-1||1||CDS||3171209942||47208	VaccDscaff23||36669091||36669937||snap_masked-VaccDscaff23-processed-gene-366.24-mRNA-1||-1||CDS||3171213323||47209
VaccDscaff23||36796028||36801846||snap_masked-VaccDscaff23-processed-gene-368.18-mRNA-1||-1||CDS||3171213340||47219	VaccDscaff23||36815382||36816155||maker-VaccDscaff23-snap-gene-368.64-mRNA-1||-1||CDS||3171209988||47220
VaccDscaff23||36884303||36892128||maker-VaccDscaff23-augustus-gene-368.46-mRNA-1||1||CDS||3171203119||47224	VaccDscaff23||36865135||36865573||maker-VaccDscaff23-augustus-gene-368.50-mRNA-1||-1||CDS||3171203136||47223
VaccDscaff23||36901902||36917308||maker-VaccDscaff23-snap-gene-368.69-mRNA-1||-1||CDS||3171210000||47225	VaccDscaff23||36927461||36942867||maker-VaccDscaff23-snap-gene-368.70-mRNA-1||-1||CDS||3171210015||47226
VaccDscaff23||3706220||3708564||maker-VaccDscaff23-augustus-gene-37.18-mRNA-1||1||CDS||3171203141||45153	VaccDscaff23||3636138||3637933||maker-VaccDscaff23-augustus-gene-36.22-mRNA-1||1||CDS||3171202816||45146
VaccDscaff23||3725736||3731227||maker-VaccDscaff23-snap-gene-37.22-mRNA-1||-1||CDS||3171210038||45154	VaccDscaff23||3649220||3652357||maker-VaccDscaff23-snap-gene-36.31-mRNA-1||-1||CDS||3171209738||45147
VaccDscaff23||3786995||3792587||snap_masked-VaccDscaff23-processed-gene-38.9-mRNA-1||1||CDS||3171213380||45156	VaccDscaff23||3789117||3793196||maker-VaccDscaff23-augustus-gene-38.33-mRNA-1||-1||CDS||3171203168||45157	VaccDscaff23||3738831||3741959||augustus_masked-VaccDscaff23-processed-gene-37.3-mRNA-1||-1||CDS||3171197126||45155	VaccDscaff23||3663242||3666172||snap_masked-VaccDscaff23-processed-gene-36.16-mRNA-1||1||CDS||3171213273||45150	VaccDscaff23||3662434||3664851||augustus_masked-VaccDscaff23-processed-gene-36.5-mRNA-1||-1||CDS||3171197090||45149
VaccDscaff23||3869500||3889799||snap_masked-VaccDscaff23-processed-gene-38.24-mRNA-1||1||CDS||3171213364||45165	VaccDscaff23||3887086||3888276||augustus_masked-VaccDscaff23-processed-gene-38.8-mRNA-1||-1||CDS||3171197129||45166
VaccDscaff23||3896823||3898145||augustus_masked-VaccDscaff23-processed-gene-39.0-mRNA-1||-1||CDS||3171197132||45167	VaccDscaff23||3897301||3897528||snap_masked-VaccDscaff23-processed-gene-39.8-mRNA-1||1||CDS||3171213403||45168
VaccDscaff23||3954658||3975944||maker-VaccDscaff23-snap-gene-39.30-mRNA-1||1||CDS||3171210087||45173	VaccDscaff23||3943177||3952241||maker-VaccDscaff23-snap-gene-39.29-mRNA-1||1||CDS||3171210083||45172	VaccDscaff23||3914919||3918913||maker-VaccDscaff23-augustus-gene-39.26-mRNA-1||-1||CDS||3171203188||45169
VaccDscaff23||4032829||4047729||augustus_masked-VaccDscaff23-processed-gene-40.3-mRNA-1||1||CDS||3171197142||45176	VaccDscaff23||4067830||4074286||maker-VaccDscaff23-augustus-gene-40.19-mRNA-1||-1||CDS||3171203266||45177
VaccDscaff23||4097022||4127079||maker-VaccDscaff23-snap-gene-41.26-mRNA-1||1||CDS||3171210132||45179	VaccDscaff23||4127325||4139779||maker-VaccDscaff23-snap-gene-41.25-mRNA-1||1||CDS||3171210119||45180	VaccDscaff23||4149658||4156527||maker-VaccDscaff23-augustus-gene-41.24-mRNA-1||1||CDS||3171203293||45181
VaccDscaff23||4169028||4173746||maker-VaccDscaff23-augustus-gene-42.45-mRNA-1||1||CDS||3171203316||45183	VaccDscaff23||4222609||4225659||maker-VaccDscaff23-snap-gene-42.59-mRNA-1||1||CDS||3171210161||45187
VaccDscaff23||4208088||4217284||snap_masked-VaccDscaff23-processed-gene-42.26-mRNA-1||1||CDS||3171213409||45185	VaccDscaff23||4235508||4242411||maker-VaccDscaff23-augustus-gene-42.51-mRNA-1||-1||CDS||3171203355||45189	VaccDscaff23||4208923||4214292||maker-VaccDscaff23-augustus-gene-42.50-mRNA-1||-1||CDS||3171203344||45186	VaccDscaff23||4257565||4260975||snap_masked-VaccDscaff23-processed-gene-42.41-mRNA-1||-1||CDS||3171213420||45191
VaccDscaff23||4367211||4371081||snap_masked-VaccDscaff23-processed-gene-43.20-mRNA-1||1||CDS||3171213455||45198	VaccDscaff23||4370269||4372513||maker-VaccDscaff23-augustus-gene-43.35-mRNA-1||-1||CDS||3171203379||45199	VaccDscaff23||4371575||4371828||snap_masked-VaccDscaff23-processed-gene-43.21-mRNA-1||1||CDS||3171213461||45200
VaccDscaff23||4485152||4487592||maker-VaccDscaff23-augustus-gene-45.37-mRNA-1||-1||CDS||3171203406||45207	VaccDscaff23||4450705||4452701||maker-VaccDscaff23-augustus-gene-44.27-mRNA-1||-1||CDS||3171203401||45203
VaccDscaff23||4528796||4530247||maker-VaccDscaff23-snap-gene-45.41-mRNA-1||1||CDS||3171210197||45212	VaccDscaff23||4528040||4528794||snap_masked-VaccDscaff23-processed-gene-45.17-mRNA-1||1||CDS||3171213479||45211
VaccDscaff23||4536036||4542582||maker-VaccDscaff23-augustus-gene-45.39-mRNA-1||-1||CDS||3171203412||45213	VaccDscaff23||4544255||4544665||augustus_masked-VaccDscaff23-processed-gene-45.4-mRNA-1||1||CDS||3171197187||45214
VaccDscaff23||4555372||4563824||augustus_masked-VaccDscaff23-processed-gene-45.9-mRNA-1||-1||CDS||3171197202||45216	VaccDscaff23||4627102||4634388||augustus_masked-VaccDscaff23-processed-gene-46.6-mRNA-1||-1||CDS||3171197215||45225	VaccDscaff23||4501740||4507401||augustus_masked-VaccDscaff23-processed-gene-45.7-mRNA-1||-1||CDS||3171197194||45210	VaccDscaff23||4630292||4634160||snap_masked-VaccDscaff23-processed-gene-46.20-mRNA-1||1||CDS||3171213502||45226	VaccDscaff23||4660087||4663120||maker-VaccDscaff23-snap-gene-46.43-mRNA-1||-1||CDS||3171210216||45228	VaccDscaff23||4655064||4657853||snap_masked-VaccDscaff23-processed-gene-46.22-mRNA-1||1||CDS||3171213506||45227	VaccDscaff23||4561476||4564121||snap_masked-VaccDscaff23-processed-gene-45.23-mRNA-1||1||CDS||3171213484||45217	VaccDscaff23||4549041||4550667||augustus_masked-VaccDscaff23-processed-gene-45.5-mRNA-1||1||CDS||3171197190||45215	VaccDscaff23||4617353||4618615||augustus_masked-VaccDscaff23-processed-gene-46.2-mRNA-1||1||CDS||3171197208||45223	VaccDscaff23||4460395||4461558||maker-VaccDscaff23-augustus-gene-44.22-mRNA-1||1||CDS||3171203384||45204	VaccDscaff23||4478112||4479143||augustus_masked-VaccDscaff23-processed-gene-44.7-mRNA-1||-1||CDS||3171197178||45205	VaccDscaff23||4621524||4622554||augustus_masked-VaccDscaff23-processed-gene-46.3-mRNA-1||1||CDS||3171197211||45224	VaccDscaff23||4493755||4494426||augustus_masked-VaccDscaff23-processed-gene-45.0-mRNA-1||1||CDS||3171197181||45208	VaccDscaff23||4494524||4494820||augustus_masked-VaccDscaff23-processed-gene-45.1-mRNA-1||1||CDS||3171197184||45209
VaccDscaff23||4574671||4580207||maker-VaccDscaff23-snap-gene-45.47-mRNA-1||-1||CDS||3171210201||45219	VaccDscaff23||4580330||4585507||maker-VaccDscaff23-snap-gene-45.48-mRNA-1||-1||CDS||3171210209||45220
VaccDscaff23||4675716||4686329||maker-VaccDscaff23-snap-gene-46.45-mRNA-1||-1||CDS||3171210221||45230	VaccDscaff23||4694167||4696927||maker-VaccDscaff23-augustus-gene-47.38-mRNA-1||-1||CDS||3171203452||45231
VaccDscaff23||4719015||4726875||maker-VaccDscaff23-snap-gene-47.45-mRNA-1||1||CDS||3171210229||45234	VaccDscaff23||4710602||4714392||maker-VaccDscaff23-augustus-gene-47.30-mRNA-1||1||CDS||3171203441||45233
VaccDscaff23||4744983||4752582||maker-VaccDscaff23-snap-gene-47.47-mRNA-1||1||CDS||3171210237||45238	VaccDscaff23||4749023||4753107||augustus_masked-VaccDscaff23-processed-gene-47.9-mRNA-1||-1||CDS||3171197228||45239
VaccDscaff23||4763369||4771147||maker-VaccDscaff23-snap-gene-47.49-mRNA-1||1||CDS||3171210245||45242	VaccDscaff23||4770389||4772295||augustus_masked-VaccDscaff23-processed-gene-47.11-mRNA-1||-1||CDS||3171197224||45243
VaccDscaff23||4778933||4787588||snap_masked-VaccDscaff23-processed-gene-48.12-mRNA-1||-1||CDS||3171213523||45244	VaccDscaff23||4792755||4794013||augustus_masked-VaccDscaff23-processed-gene-48.0-mRNA-1||1||CDS||3171197234||45246	VaccDscaff23||4786855||4787949||snap_masked-VaccDscaff23-processed-gene-47.20-mRNA-1||1||CDS||3171213519||45245
VaccDscaff23||4804125||4815399||maker-VaccDscaff23-augustus-gene-48.40-mRNA-1||-1||CDS||3171203508||45249	VaccDscaff23||4801264||4803126||snap_masked-VaccDscaff23-processed-gene-48.15-mRNA-1||1||CDS||3171213532||45248
VaccDscaff23||4841225||4855442||maker-VaccDscaff23-snap-gene-48.47-mRNA-1||1||CDS||3171210253||45255	VaccDscaff23||4847962||4855790||maker-VaccDscaff23-augustus-gene-48.43-mRNA-1||-1||CDS||3171203537||45256	VaccDscaff23||4840675||4846618||maker-VaccDscaff23-augustus-gene-48.42-mRNA-1||-1||CDS||3171203528||45254	VaccDscaff23||4840650||4840868||snap_masked-VaccDscaff23-processed-gene-48.20-mRNA-1||1||CDS||3171213536||45253
VaccDscaff23||4911191||4914027||maker-VaccDscaff23-augustus-gene-49.34-mRNA-1||1||CDS||3171203551||45259	VaccDscaff23||4883366||4886019||maker-VaccDscaff23-augustus-gene-48.44-mRNA-1||-1||CDS||3171203546||45257	VaccDscaff23||4937757||4940306||maker-VaccDscaff23-augustus-gene-49.36-mRNA-1||1||CDS||3171203561||45261
VaccDscaff23||4968620||4978140||maker-VaccDscaff23-snap-gene-49.45-mRNA-1||1||CDS||3171210258||45265	VaccDscaff23||4975370||4978622||snap_masked-VaccDscaff23-processed-gene-49.31-mRNA-1||-1||CDS||3171213544||45266
VaccDscaff23||5084514||5106852||maker-VaccDscaff23-snap-gene-51.43-mRNA-1||-1||CDS||3171210332||45274	VaccDscaff23||5284384||5299685||maker-VaccDscaff23-snap-gene-53.59-mRNA-1||-1||CDS||3171210388||45295	VaccDscaff23||5054244||5067857||maker-VaccDscaff23-snap-gene-50.27-mRNA-1||-1||CDS||3171210318||45272	VaccDscaff23||5157032||5167267||maker-VaccDscaff23-snap-gene-51.48-mRNA-1||-1||CDS||3171210341||45281	VaccDscaff23||5303369||5310210||maker-VaccDscaff23-snap-gene-53.58-mRNA-1||-1||CDS||3171210383||45297	VaccDscaff23||5067933||5074055||maker-VaccDscaff23-snap-gene-50.29-mRNA-1||-1||CDS||3171210328||45273	VaccDscaff23||5038565||5044275||maker-VaccDscaff23-augustus-gene-50.22-mRNA-1||-1||CDS||3171203612||45271	VaccDscaff23||5130459||5135552||augustus_masked-VaccDscaff23-processed-gene-51.8-mRNA-1||-1||CDS||3171197265||45279	VaccDscaff23||5253113||5257678||snap_masked-VaccDscaff23-processed-gene-52.20-mRNA-1||-1||CDS||3171213640||45290	VaccDscaff23||5266336||5270608||maker-VaccDscaff23-augustus-gene-52.28-mRNA-1||-1||CDS||3171203637||45292	VaccDscaff23||5215324||5219186||maker-VaccDscaff23-augustus-gene-52.24-mRNA-1||-1||CDS||3171203631||45287	VaccDscaff23||5200219||5203304||maker-VaccDscaff23-augustus-gene-52.23-mRNA-1||-1||CDS||3171203626||45286	VaccDscaff23||5108244||5111065||augustus_masked-VaccDscaff23-processed-gene-51.5-mRNA-1||-1||CDS||3171197260||45277	VaccDscaff23||5167158||5169897||snap_masked-VaccDscaff23-processed-gene-51.21-mRNA-1||1||CDS||3171213624||45284	VaccDscaff23||5102626||5105219||augustus_masked-VaccDscaff23-processed-gene-51.2-mRNA-1||1||CDS||3171197254||45275	VaccDscaff23||5186106||5187841||maker-VaccDscaff23-augustus-gene-51.42-mRNA-1||-1||CDS||3171203622||45285	VaccDscaff23||5308495||5310215||snap_masked-VaccDscaff23-processed-gene-53.24-mRNA-1||1||CDS||3171213660||45298	VaccDscaff23||5155353||5157011||maker-VaccDscaff23-augustus-gene-51.40-mRNA-1||-1||CDS||3171203618||45280	VaccDscaff23||5266753||5268253||snap_masked-VaccDscaff23-processed-gene-52.9-mRNA-1||1||CDS||3171213655||45294	VaccDscaff23||5164929||5165656||snap_masked-VaccDscaff23-processed-gene-51.19-mRNA-1||1||CDS||3171213614||45282	VaccDscaff23||5166329||5166997||snap_masked-VaccDscaff23-processed-gene-51.20-mRNA-1||1||CDS||3171213619||45283	VaccDscaff23||5299701||5300165||maker-VaccDscaff23-snap-gene-53.60-mRNA-1||-1||CDS||3171210397||45296	VaccDscaff23||5106882||5107166||snap_masked-VaccDscaff23-processed-gene-51.23-mRNA-1||-1||CDS||3171213630||45276	VaccDscaff23||5266340||5266522||snap_masked-VaccDscaff23-processed-gene-52.8-mRNA-1||1||CDS||3171213652||45293
VaccDscaff23||5344838||5349354||maker-VaccDscaff23-snap-gene-53.54-mRNA-1||1||CDS||3171210358||45301	VaccDscaff23||5349422||5350459||augustus_masked-VaccDscaff23-processed-gene-53.14-mRNA-1||-1||CDS||3171197273||45302
VaccDscaff23||5369811||5376990||maker-VaccDscaff23-snap-gene-53.56-mRNA-1||1||CDS||3171210371||45304	VaccDscaff23||5396589||5402453||maker-VaccDscaff23-snap-gene-54.34-mRNA-1||1||CDS||3171210401||45306	VaccDscaff23||5379253||5382827||maker-VaccDscaff23-augustus-gene-53.48-mRNA-1||1||CDS||3171203642||45305
VaccDscaff23||5411257||5424235||maker-VaccDscaff23-augustus-gene-54.30-mRNA-1||-1||CDS||3171203653||45307	VaccDscaff23||5429863||5439670||maker-VaccDscaff23-snap-gene-54.38-mRNA-1||-1||CDS||3171210413||45308	VaccDscaff23||5484997||5492398||maker-VaccDscaff23-snap-gene-55.28-mRNA-1||-1||CDS||3171210438||45310	VaccDscaff23||5465068||5468628||maker-VaccDscaff23-augustus-gene-54.33-mRNA-1||-1||CDS||3171203666||45309
VaccDscaff23||5547692||5554372||maker-VaccDscaff23-snap-gene-55.27-mRNA-1||1||CDS||3171210429||45313	VaccDscaff23||5587099||5589503||snap_masked-VaccDscaff23-processed-gene-56.15-mRNA-1||1||CDS||3171213669||45316
VaccDscaff23||5595939||5598151||snap_masked-VaccDscaff23-processed-gene-56.20-mRNA-1||-1||CDS||3171213674||45320	VaccDscaff23||5592521||5593954||maker-VaccDscaff23-augustus-gene-56.43-mRNA-1||-1||CDS||3171203715||45317	VaccDscaff23||5598459||5599461||maker-VaccDscaff23-snap-gene-56.55-mRNA-1||-1||CDS||3171210463||45321	VaccDscaff23||5594633||5595421||maker-VaccDscaff23-snap-gene-56.54-mRNA-1||-1||CDS||3171210457||45319	VaccDscaff23||5594121||5594400||maker-VaccDscaff23-snap-gene-56.50-mRNA-1||-1||CDS||3171210453||45318
VaccDscaff23||5630574||5643080||augustus_masked-VaccDscaff23-processed-gene-56.9-mRNA-1||1||CDS||3171197286||45324	VaccDscaff23||5578880||5579551||augustus_masked-VaccDscaff23-processed-gene-55.4-mRNA-1||1||CDS||3171197279||45315	VaccDscaff23||5578617||5578856||snap_masked-VaccDscaff23-processed-gene-55.15-mRNA-1||1||CDS||3171213666||45314
VaccDscaff23||5716657||5719393||augustus_masked-VaccDscaff23-processed-gene-57.5-mRNA-1||-1||CDS||3171197305||45329	VaccDscaff23||5742210||5743284||augustus_masked-VaccDscaff23-processed-gene-57.3-mRNA-1||1||CDS||3171197292||45330
VaccDscaff23||5758640||5762434||maker-VaccDscaff23-snap-gene-57.45-mRNA-1||-1||CDS||3171210481||45334	VaccDscaff23||5757977||5758633||maker-VaccDscaff23-snap-gene-57.44-mRNA-1||-1||CDS||3171210477||45333
VaccDscaff23||5803983||5805703||maker-VaccDscaff23-snap-gene-58.43-mRNA-1||-1||CDS||3171210486||45339	VaccDscaff23||5802566||5803397||maker-VaccDscaff23-augustus-gene-58.34-mRNA-1||-1||CDS||3171203771||45338
VaccDscaff23||5818878||5827055||maker-VaccDscaff23-augustus-gene-58.35-mRNA-1||-1||CDS||3171203777||45341	VaccDscaff23||5785672||5792723||maker-VaccDscaff23-augustus-gene-58.33-mRNA-1||-1||CDS||3171203753||45337
VaccDscaff23||5995192||6003512||maker-VaccDscaff23-snap-gene-60.32-mRNA-1||-1||CDS||3171210571||45356	VaccDscaff23||6001221||6002967||snap_masked-VaccDscaff23-processed-gene-60.13-mRNA-1||1||CDS||3171213732||45358	VaccDscaff23||6000756||6001121||snap_masked-VaccDscaff23-processed-gene-60.12-mRNA-1||1||CDS||3171213728||45357
VaccDscaff23||6196187||6209782||maker-VaccDscaff23-snap-gene-62.40-mRNA-1||-1||CDS||3171210625||45376	VaccDscaff23||6175607||6181253||maker-VaccDscaff23-snap-gene-61.59-mRNA-1||-1||CDS||3171210617||45372	VaccDscaff23||6189225||6192852||augustus_masked-VaccDscaff23-processed-gene-62.0-mRNA-1||1||CDS||3171197345||45375	VaccDscaff23||6172559||6175573||maker-VaccDscaff23-snap-gene-61.56-mRNA-1||-1||CDS||3171210599||45371	VaccDscaff23||6169466||6170705||maker-VaccDscaff23-snap-gene-61.57-mRNA-1||-1||CDS||3171210606||45369	VaccDscaff23||6177278||6178317||maker-VaccDscaff23-augustus-gene-61.43-mRNA-1||1||CDS||3171203922||45373	VaccDscaff23||6187063||6187849||snap_masked-VaccDscaff23-processed-gene-62.10-mRNA-1||1||CDS||3171213759||45374	VaccDscaff23||6170741||6171300||maker-VaccDscaff23-snap-gene-61.58-mRNA-1||-1||CDS||3171210612||45370
VaccDscaff23||62543||82178||maker-VaccDscaff23-snap-gene-1.23-mRNA-1||1||CDS||3171204911||44850	VaccDscaff23||105369||123636||maker-VaccDscaff23-snap-gene-1.24-mRNA-1||1||CDS||3171204924||44851
VaccDscaff23||6270138||6275025||snap_masked-VaccDscaff23-processed-gene-62.31-mRNA-1||-1||CDS||3171213778||45383	VaccDscaff23||6345691||6346902||augustus_masked-VaccDscaff23-processed-gene-63.4-mRNA-1||1||CDS||3171197359||45390	VaccDscaff23||6300477||6301646||snap_masked-VaccDscaff23-processed-gene-63.11-mRNA-1||1||CDS||3171213783||45386	VaccDscaff23||6327082||6327603||augustus_masked-VaccDscaff23-processed-gene-63.3-mRNA-1||1||CDS||3171197356||45389
VaccDscaff23||6285777||6289216||maker-VaccDscaff23-snap-gene-63.31-mRNA-1||-1||CDS||3171210657||45385	VaccDscaff23||6321023||6322581||maker-VaccDscaff23-augustus-gene-63.27-mRNA-1||-1||CDS||3171203986||45388
VaccDscaff23||6316749||6319837||maker-VaccDscaff23-augustus-gene-63.24-mRNA-1||1||CDS||3171203968||45387	VaccDscaff23||6280866||6283323||snap_masked-VaccDscaff23-processed-gene-62.26-mRNA-1||1||CDS||3171213773||45384
VaccDscaff23||6432690||6443172||maker-VaccDscaff23-snap-gene-64.32-mRNA-1||-1||CDS||3171210671||45397	VaccDscaff23||6421184||6422694||maker-VaccDscaff23-snap-gene-64.31-mRNA-1||-1||CDS||3171210666||45396	VaccDscaff23||6405963||6407380||maker-VaccDscaff23-augustus-gene-64.22-mRNA-1||-1||CDS||3171204009||45394	VaccDscaff23||6410171||6411074||maker-VaccDscaff23-augustus-gene-64.23-mRNA-1||-1||CDS||3171204013||45395
VaccDscaff23||645184||647180||maker-VaccDscaff23-augustus-gene-6.27-mRNA-1||1||CDS||3171203851||44881	VaccDscaff23||633893||635232||maker-VaccDscaff23-augustus-gene-6.26-mRNA-1||1||CDS||3171203845||44880
VaccDscaff23||6569968||6580451||maker-VaccDscaff23-augustus-gene-65.29-mRNA-1||1||CDS||3171204031||45406	VaccDscaff23||6625342||6633988||maker-VaccDscaff23-snap-gene-66.38-mRNA-1||1||CDS||3171210736||45408	VaccDscaff23||6634985||6641570||snap_masked-VaccDscaff23-processed-gene-66.23-mRNA-1||-1||CDS||3171213789||45409
VaccDscaff23||6662021||6667317||maker-VaccDscaff23-snap-gene-66.39-mRNA-1||-1||CDS||3171210747||45411	VaccDscaff23||6654871||6659522||snap_masked-VaccDscaff23-processed-gene-66.27-mRNA-1||-1||CDS||3171213797||45410
VaccDscaff23||6796407||6812774||maker-VaccDscaff23-snap-gene-68.36-mRNA-1||-1||CDS||3171210789||45420	VaccDscaff23||6823690||6826944||augustus_masked-VaccDscaff23-processed-gene-68.3-mRNA-1||1||CDS||3171197371||45421	VaccDscaff23||6837285||6840510||maker-VaccDscaff23-augustus-gene-68.32-mRNA-1||-1||CDS||3171204109||45423	VaccDscaff23||6873384||6875632||maker-VaccDscaff23-augustus-gene-68.33-mRNA-1||-1||CDS||3171204115||45424	VaccDscaff23||6823838||6824586||maker-VaccDscaff23-snap-gene-68.38-mRNA-1||-1||CDS||3171210799||45422
VaccDscaff23||6973586||6986959||maker-VaccDscaff23-augustus-gene-69.30-mRNA-1||-1||CDS||3171204141||45431	VaccDscaff23||7003225||7015051||maker-VaccDscaff23-snap-gene-70.29-mRNA-1||-1||CDS||3171210851||45432	VaccDscaff23||7080535||7086622||maker-VaccDscaff23-snap-gene-71.53-mRNA-1||-1||CDS||3171210903||45438	VaccDscaff23||7100671||7105144||snap_masked-VaccDscaff23-processed-gene-71.22-mRNA-1||-1||CDS||3171213816||45440	VaccDscaff23||7094102||7094431||snap_masked-VaccDscaff23-processed-gene-71.16-mRNA-1||-1||CDS||3171213813||45439
VaccDscaff23||7045804||7049612||maker-VaccDscaff23-snap-gene-70.28-mRNA-1||1||CDS||3171210843||45435	VaccDscaff23||7024703||7025485||snap_masked-VaccDscaff23-processed-gene-70.8-mRNA-1||1||CDS||3171213808||45433	VaccDscaff23||7042091||7042670||maker-VaccDscaff23-snap-gene-70.27-mRNA-1||1||CDS||3171210837||45434
VaccDscaff23||7054573||7060853||maker-VaccDscaff23-augustus-gene-70.25-mRNA-1||-1||CDS||3171204198||45436	VaccDscaff23||7061400||7061884||maker-VaccDscaff23-augustus-gene-70.26-mRNA-1||-1||CDS||3171204212||45437
VaccDscaff23||7186640||7195019||maker-VaccDscaff23-snap-gene-72.32-mRNA-1||1||CDS||3171210916||45449	VaccDscaff23||7148482||7155572||maker-VaccDscaff23-snap-gene-71.45-mRNA-1||1||CDS||3171210879||45445	VaccDscaff23||7175776||7180417||maker-VaccDscaff23-snap-gene-71.50-mRNA-1||1||CDS||3171210897||45448	VaccDscaff23||7166527||7168089||maker-VaccDscaff23-augustus-gene-71.36-mRNA-1||1||CDS||3171204240||45447	VaccDscaff23||7125980||7127434||maker-VaccDscaff23-augustus-gene-71.33-mRNA-1||1||CDS||3171204228||45443	VaccDscaff23||7146908||7147786||maker-VaccDscaff23-augustus-gene-71.34-mRNA-1||1||CDS||3171204235||45444
VaccDscaff23||7452327||7467655||maker-VaccDscaff23-snap-gene-74.33-mRNA-1||-1||CDS||3171210941||45462	VaccDscaff23||7369342||7383154||maker-VaccDscaff23-augustus-gene-73.28-mRNA-1||1||CDS||3171204269||45460	VaccDscaff23||7440649||7448612||augustus_masked-VaccDscaff23-processed-gene-74.1-mRNA-1||1||CDS||3171197400||45461	VaccDscaff23||7278031||7284723||augustus_masked-VaccDscaff23-processed-gene-72.6-mRNA-1||1||CDS||3171197391||45455	VaccDscaff23||7284495||7288657||maker-VaccDscaff23-augustus-gene-72.31-mRNA-1||-1||CDS||3171204261||45456	VaccDscaff23||7492150||7496045||maker-VaccDscaff23-augustus-gene-75.19-mRNA-1||1||CDS||3171204307||45465	VaccDscaff23||7360080||7362621||maker-VaccDscaff23-snap-gene-73.32-mRNA-1||1||CDS||3171210935||45459	VaccDscaff23||7345846||7348372||maker-VaccDscaff23-augustus-gene-73.30-mRNA-1||-1||CDS||3171204301||45458	VaccDscaff23||7297872||7299866||maker-VaccDscaff23-augustus-gene-73.29-mRNA-1||-1||CDS||3171204294||45457
VaccDscaff23||7475515||7478702||augustus_masked-VaccDscaff23-processed-gene-74.2-mRNA-1||1||CDS||3171197412||45463	VaccDscaff23||7482327||7484583||maker-VaccDscaff23-snap-gene-74.34-mRNA-1||-1||CDS||3171210952||45464
VaccDscaff23||7625003||7631762||maker-VaccDscaff23-snap-gene-76.26-mRNA-1||-1||CDS||3171210964||45473	VaccDscaff23||7638488||7641284||maker-VaccDscaff23-augustus-gene-76.19-mRNA-1||-1||CDS||3171204352||45475	VaccDscaff23||7634688||7635598||snap_masked-VaccDscaff23-processed-gene-76.10-mRNA-1||-1||CDS||3171213837||45474
VaccDscaff23||805642||810560||maker-VaccDscaff23-augustus-gene-8.28-mRNA-1||1||CDS||3171204457||44895	VaccDscaff23||811893||814488||maker-VaccDscaff23-snap-gene-8.38-mRNA-1||1||CDS||3171211037||44896
VaccDscaff23||816932||829813||maker-VaccDscaff23-augustus-gene-8.34-mRNA-1||-1||CDS||3171204479||44897	VaccDscaff23||827625||828080||snap_masked-VaccDscaff23-processed-gene-8.18-mRNA-1||1||CDS||3171213886||44898
VaccDscaff23||8365871||8374380||maker-VaccDscaff23-snap-gene-84.27-mRNA-1||-1||CDS||3171211163||45522	VaccDscaff23||8427204||8433950||maker-VaccDscaff23-snap-gene-84.31-mRNA-1||-1||CDS||3171211181||45525
VaccDscaff23||8441524||8454412||maker-VaccDscaff23-snap-gene-84.32-mRNA-1||-1||CDS||3171211194||45526	VaccDscaff23||8383007||8395674||augustus_masked-VaccDscaff23-processed-gene-84.1-mRNA-1||-1||CDS||3171197494||45523	VaccDscaff23||8520377||8531615||augustus_masked-VaccDscaff23-processed-gene-85.2-mRNA-1||1||CDS||3171197506||45529
VaccDscaff23||8508453||8516876||augustus_masked-VaccDscaff23-processed-gene-85.6-mRNA-1||-1||CDS||3171197517||45528	VaccDscaff23||8508069||8508347||snap_masked-VaccDscaff23-processed-gene-85.18-mRNA-1||-1||CDS||3171213911||45527
VaccDscaff23||8597163||8599750||augustus_masked-VaccDscaff23-processed-gene-86.0-mRNA-1||1||CDS||3171197523||45539	VaccDscaff23||8596759||8597073||maker-VaccDscaff23-snap-gene-86.22-mRNA-1||1||CDS||3171211229||45538
VaccDscaff23||874744||879638||maker-VaccDscaff23-snap-gene-8.44-mRNA-1||-1||CDS||3171211074||44903	VaccDscaff23||880347||880874||snap_masked-VaccDscaff23-processed-gene-8.26-mRNA-1||-1||CDS||3171213898||44904
VaccDscaff23||8793129||8814667||maker-VaccDscaff23-snap-gene-88.33-mRNA-1||1||CDS||3171211282||45548	VaccDscaff23||8708207||8721840||maker-VaccDscaff23-augustus-gene-87.14-mRNA-1||1||CDS||3171204636||45544	VaccDscaff23||8759540||8772023||maker-VaccDscaff23-snap-gene-87.18-mRNA-1||1||CDS||3171211262||45546	VaccDscaff23||8779100||8787596||augustus_masked-VaccDscaff23-processed-gene-87.3-mRNA-1||-1||CDS||3171197538||45547	VaccDscaff23||8634730||8635809||maker-VaccDscaff23-snap-gene-86.25-mRNA-1||1||CDS||3171211233||45541
VaccDscaff23||9022136||9023674||augustus_masked-VaccDscaff23-processed-gene-90.3-mRNA-1||-1||CDS||3171197564||45563	VaccDscaff23||9034325||9035731||augustus_masked-VaccDscaff23-processed-gene-90.4-mRNA-1||-1||CDS||3171197567||45564	VaccDscaff23||9016846||9018243||augustus_masked-VaccDscaff23-processed-gene-90.2-mRNA-1||-1||CDS||3171197561||45562
VaccDscaff23||904226||908940||maker-VaccDscaff23-snap-gene-9.29-mRNA-1||-1||CDS||3171211319||44907	VaccDscaff23||902842||904462||snap_masked-VaccDscaff23-processed-gene-9.8-mRNA-1||1||CDS||3171213919||44906
VaccDscaff23||9088679||9089113||augustus_masked-VaccDscaff23-processed-gene-91.0-mRNA-1||-1||CDS||3171197570||45566	VaccDscaff23||9094656||9095057||augustus_masked-VaccDscaff23-processed-gene-91.1-mRNA-1||-1||CDS||3171197573||45567
VaccDscaff23||9105145||9112818||maker-VaccDscaff23-augustus-gene-91.23-mRNA-1||1||CDS||3171204734||45568	VaccDscaff23||9212981||9215760||maker-VaccDscaff23-augustus-gene-92.30-mRNA-1||-1||CDS||3171204779||45578
VaccDscaff23||9127442||9130125||maker-VaccDscaff23-augustus-gene-91.24-mRNA-1||1||CDS||3171204748||45569	VaccDscaff23||9129433||9130272||snap_masked-VaccDscaff23-processed-gene-91.17-mRNA-1||-1||CDS||3171213927||45570
VaccDscaff23||9256661||9261296||maker-VaccDscaff23-augustus-gene-92.27-mRNA-1||1||CDS||3171204774||45580	VaccDscaff23||9344235||9347018||maker-VaccDscaff23-augustus-gene-93.31-mRNA-1||1||CDS||3171204788||45584	VaccDscaff23||9324667||9327428||maker-VaccDscaff23-augustus-gene-93.29-mRNA-1||1||CDS||3171204783||45582	VaccDscaff23||9458910||9460769||maker-VaccDscaff23-snap-gene-94.36-mRNA-1||1||CDS||3171211384||45593	VaccDscaff23||9237568||9238654||maker-VaccDscaff23-augustus-gene-92.26-mRNA-1||1||CDS||3171204769||45579
VaccDscaff23||9361126||9372476||maker-VaccDscaff23-snap-gene-93.38-mRNA-1||-1||CDS||3171211367||45586	VaccDscaff23||9404984||9409621||maker-VaccDscaff23-augustus-gene-94.30-mRNA-1||-1||CDS||3171204804||45588	VaccDscaff23||9356080||9360169||augustus_masked-VaccDscaff23-processed-gene-93.7-mRNA-1||1||CDS||3171197603||45585	VaccDscaff23||9336300||9340107||augustus_masked-VaccDscaff23-processed-gene-93.4-mRNA-1||1||CDS||3171197590||45583
VaccDscaff23||9492216||9495907||maker-VaccDscaff23-augustus-gene-95.27-mRNA-1||-1||CDS||3171204834||45596	VaccDscaff23||9493134||9493328||snap_masked-VaccDscaff23-processed-gene-95.9-mRNA-1||1||CDS||3171213945||45597
VaccDscaff23||9510615||9531672||augustus_masked-VaccDscaff23-processed-gene-95.4-mRNA-1||-1||CDS||3171197628||45598	VaccDscaff23||9537918||9542932||augustus_masked-VaccDscaff23-processed-gene-95.5-mRNA-1||-1||CDS||3171197645||45601	VaccDscaff23||9558097||9562082||maker-VaccDscaff23-snap-gene-95.32-mRNA-1||-1||CDS||3171211405||45604	VaccDscaff23||9537414||9538887||maker-VaccDscaff23-augustus-gene-95.26-mRNA-1||1||CDS||3171204828||45600	VaccDscaff23||9536182||9537150||maker-VaccDscaff23-augustus-gene-95.25-mRNA-1||1||CDS||3171204820||45599
VaccDscaff23||9544672||9546678||snap_masked-VaccDscaff23-processed-gene-95.16-mRNA-1||1||CDS||3171213939||45602	VaccDscaff23||9546692||9547009||augustus_masked-VaccDscaff23-processed-gene-95.2-mRNA-1||1||CDS||3171197625||45603
VaccDscaff23||9584311||9584973||augustus_masked-VaccDscaff23-processed-gene-95.8-mRNA-1||-1||CDS||3171197654||45606	VaccDscaff23||9595987||9596649||augustus_masked-VaccDscaff23-processed-gene-96.0-mRNA-1||-1||CDS||3171197657||45607
VaccDscaff23||9624362||9627715||maker-VaccDscaff23-snap-gene-96.38-mRNA-1||1||CDS||3171211417||45612	VaccDscaff23||9611359||9614079||maker-VaccDscaff23-augustus-gene-96.29-mRNA-1||1||CDS||3171204842||45610
VaccDscaff23||9635546||9638720||maker-VaccDscaff23-augustus-gene-96.32-mRNA-1||-1||CDS||3171204852||45613	VaccDscaff23||9599538||9602271||maker-VaccDscaff23-augustus-gene-96.31-mRNA-1||-1||CDS||3171204847||45608
VaccDscaff23||9783885||9790054||maker-VaccDscaff23-snap-gene-98.24-mRNA-1||1||CDS||3171211434||45622	VaccDscaff23||9760771||9761800||augustus_masked-VaccDscaff23-processed-gene-97.3-mRNA-1||1||CDS||3171197663||45620	VaccDscaff23||9916131||9917158||augustus_masked-VaccDscaff23-processed-gene-99.1-mRNA-1||1||CDS||3171197670||45630
VaccDscaff23||9818349||9821636||maker-VaccDscaff23-augustus-gene-98.20-mRNA-1||1||CDS||3171204878||45624	VaccDscaff23||9964151||9966832||snap_masked-VaccDscaff23-processed-gene-99.11-mRNA-1||1||CDS||3171213962||45632
VaccDscaff23||9825282||9848762||maker-VaccDscaff23-snap-gene-98.28-mRNA-1||-1||CDS||3171211459||45625	VaccDscaff23||9840285||9846854||snap_masked-VaccDscaff23-processed-gene-98.12-mRNA-1||1||CDS||3171213951||45626	VaccDscaff23||9874464||9876064||maker-VaccDscaff23-snap-gene-98.29-mRNA-1||-1||CDS||3171211472||45629
VaccDscaff23||989102||1005378||maker-VaccDscaff23-snap-gene-10.28-mRNA-1||-1||CDS||3171204943||44914	VaccDscaff23||951033||961384||maker-VaccDscaff23-snap-gene-9.32-mRNA-1||-1||CDS||3171211330||44912	VaccDscaff23||1034684||1040242||maker-VaccDscaff23-augustus-gene-10.25-mRNA-1||-1||CDS||3171197678||44916	VaccDscaff23||1085009||1089686||maker-VaccDscaff23-augustus-gene-11.29-mRNA-1||-1||CDS||3171197967||44921	VaccDscaff23||979983||984083||maker-VaccDscaff23-augustus-gene-10.22-mRNA-1||1||CDS||3171197674||44913	VaccDscaff23||1053674||1057393||maker-VaccDscaff23-snap-gene-10.31-mRNA-1||-1||CDS||3171204955||44919	VaccDscaff23||950064||951024||maker-VaccDscaff23-snap-gene-9.31-mRNA-1||-1||CDS||3171211325||44911	VaccDscaff23||1077983||1078865||maker-VaccDscaff23-snap-gene-11.36-mRNA-1||-1||CDS||3171205259||44920	VaccDscaff23||906997||907661||snap_masked-VaccDscaff23-processed-gene-9.9-mRNA-1||1||CDS||3171213923||44908	VaccDscaff23||1053621||1053887||snap_masked-VaccDscaff23-processed-gene-10.16-mRNA-1||1||CDS||3171211491||44918
VaccDscaff240||52512||60935||maker-VaccDscaff240-snap-gene-0.56-mRNA-1||-1||CDS||3171236052||49961	VaccDscaff240||47437||51594||snap_masked-VaccDscaff240-processed-gene-0.14-mRNA-1||1||CDS||3171236059||49959	VaccDscaff240||48364||51182||maker-VaccDscaff240-augustus-gene-0.48-mRNA-1||-1||CDS||3171236019||49960
VaccDscaff241||65998||71308||maker-VaccDscaff241-augustus-gene-0.40-mRNA-1||1||CDS||3171236079||49969	VaccDscaff241||71956||76081||maker-VaccDscaff241-augustus-gene-0.44-mRNA-1||-1||CDS||3171236104||49970
VaccDscaff241||84536||89973||maker-VaccDscaff241-augustus-gene-0.41-mRNA-1||1||CDS||3171236085||49971	VaccDscaff241||98893||100955||maker-VaccDscaff241-augustus-gene-0.42-mRNA-1||1||CDS||3171236092||49972
VaccDscaff244||1300||3360||snap_masked-VaccDscaff244-processed-gene-0.20-mRNA-1||1||CDS||3171236235||49984	VaccDscaff244||85||932||snap_masked-VaccDscaff244-processed-gene-0.19-mRNA-1||1||CDS||3171236230||49983
VaccDscaff245||147786||170227||maker-VaccDscaff245-snap-gene-0.70-mRNA-1||1||CDS||3171236285||49993	VaccDscaff245||119668||121648||maker-VaccDscaff245-augustus-gene-0.67-mRNA-1||-1||CDS||3171236280||49991
VaccDscaff245||21507||31908||maker-VaccDscaff245-augustus-gene-0.65-mRNA-1||-1||CDS||3171236271||49990	VaccDscaff245||17726||19984||maker-VaccDscaff245-augustus-gene-0.62-mRNA-1||1||CDS||3171236264||49989
VaccDscaff247||151524||154045||augustus_masked-VaccDscaff247-processed-gene-0.8-mRNA-1||1||CDS||3171236353||50010	VaccDscaff247||161986||163366||maker-VaccDscaff247-augustus-gene-0.48-mRNA-1||1||CDS||3171236365||50011
VaccDscaff247||20728||30802||maker-VaccDscaff247-snap-gene-0.65-mRNA-1||-1||CDS||3171236414||49999	VaccDscaff247||49957||56648||augustus_masked-VaccDscaff247-processed-gene-0.2-mRNA-1||1||CDS||3171236347||50002	VaccDscaff247||30872||36558||maker-VaccDscaff247-snap-gene-0.64-mRNA-1||-1||CDS||3171236407||50001	VaccDscaff247||58424||62013||maker-VaccDscaff247-augustus-gene-0.53-mRNA-1||-1||CDS||3171236390||50003	VaccDscaff247||27727||29306||augustus_masked-VaccDscaff247-processed-gene-0.0-mRNA-1||1||CDS||3171236340||50000
VaccDscaff247||77102||93666||snap_masked-VaccDscaff247-processed-gene-0.24-mRNA-1||1||CDS||3171236443||50006	VaccDscaff247||75615||77256||maker-VaccDscaff247-snap-gene-0.69-mRNA-1||-1||CDS||3171236429||50005
VaccDscaff248||164139||166596||maker-VaccDscaff248-augustus-gene-0.47-mRNA-1||-1||CDS||3171236466||50020	VaccDscaff248||150837||152264||augustus_masked-VaccDscaff248-processed-gene-0.7-mRNA-1||1||CDS||3171236458||50019
VaccDscaff249||114468||143789||maker-VaccDscaff249-snap-gene-0.77-mRNA-1||1||CDS||3171236557||50030	VaccDscaff249||104920||109451||maker-VaccDscaff249-snap-gene-0.76-mRNA-1||1||CDS||3171236550||50029
VaccDscaff249||49037||70976||maker-VaccDscaff249-snap-gene-0.80-mRNA-1||-1||CDS||3171236589||50024	VaccDscaff249||35703||50354||maker-VaccDscaff249-snap-gene-0.74-mRNA-1||1||CDS||3171236527||50023
VaccDscaff24||1004373||1011638||maker-VaccDscaff24-augustus-gene-10.26-mRNA-1||-1||CDS||3171217528||47412	VaccDscaff24||1025983||1029588||maker-VaccDscaff24-snap-gene-10.36-mRNA-1||-1||CDS||3171225893||47413
VaccDscaff24||10078518||10084223||maker-VaccDscaff24-augustus-gene-100.33-mRNA-1||-1||CDS||3171217578||48338	VaccDscaff24||10071166||10076377||augustus_masked-VaccDscaff24-processed-gene-100.5-mRNA-1||1||CDS||3171214641||48337
VaccDscaff24||10095672||10106354||snap_masked-VaccDscaff24-processed-gene-101.8-mRNA-1||1||CDS||3171233403||48341	VaccDscaff24||10095455||10104861||maker-VaccDscaff24-augustus-gene-101.17-mRNA-1||-1||CDS||3171217604||48340
VaccDscaff24||10216038||10224903||maker-VaccDscaff24-snap-gene-102.41-mRNA-1||-1||CDS||3171225960||48346	VaccDscaff24||10245136||10246266||maker-VaccDscaff24-augustus-gene-102.30-mRNA-1||1||CDS||3171217633||48350	VaccDscaff24||10228376||10229371||maker-VaccDscaff24-augustus-gene-102.29-mRNA-1||1||CDS||3171217628||48347
VaccDscaff24||10311864||10323340||snap_masked-VaccDscaff24-processed-gene-103.20-mRNA-1||-1||CDS||3171233430||48356	VaccDscaff24||10297174||10297707||augustus_masked-VaccDscaff24-processed-gene-103.1-mRNA-1||-1||CDS||3171214658||48354	VaccDscaff24||10307661||10308188||augustus_masked-VaccDscaff24-processed-gene-103.6-mRNA-1||-1||CDS||3171214667||48355
VaccDscaff24||10364873||10368154||augustus_masked-VaccDscaff24-processed-gene-103.4-mRNA-1||1||CDS||3171214661||48361	VaccDscaff24||10360840||10361260||maker-VaccDscaff24-snap-gene-103.31-mRNA-1||1||CDS||3171225981||48360
VaccDscaff24||10536845||10540663||snap_masked-VaccDscaff24-processed-gene-105.21-mRNA-1||-1||CDS||3171233448||48375	VaccDscaff24||10541640||10544220||maker-VaccDscaff24-augustus-gene-105.31-mRNA-1||-1||CDS||3171217736||48376
VaccDscaff24||10564730||10566746||maker-VaccDscaff24-augustus-gene-105.32-mRNA-1||-1||CDS||3171217744||48378	VaccDscaff24||10577950||10578348||snap_masked-VaccDscaff24-processed-gene-105.15-mRNA-1||1||CDS||3171233444||48380
VaccDscaff24||10733877||10734740||augustus_masked-VaccDscaff24-processed-gene-107.6-mRNA-1||-1||CDS||3171214691||48399	VaccDscaff24||10734529||10734822||snap_masked-VaccDscaff24-processed-gene-107.12-mRNA-1||1||CDS||3171233463||48400
VaccDscaff24||1082186||1100237||maker-VaccDscaff24-snap-gene-11.52-mRNA-1||-1||CDS||3171226172||47418	VaccDscaff24||1079320||1079652||maker-VaccDscaff24-augustus-gene-11.38-mRNA-1||-1||CDS||3171217943||47417
VaccDscaff24||10954586||10966040||maker-VaccDscaff24-snap-gene-109.16-mRNA-1||1||CDS||3171226168||48410	VaccDscaff24||10983783||10985090||snap_masked-VaccDscaff24-processed-gene-109.10-mRNA-1||1||CDS||3171233466||48412
VaccDscaff24||11036736||11041436||snap_masked-VaccDscaff24-processed-gene-110.11-mRNA-1||1||CDS||3171233493||48417	VaccDscaff24||11037632||11041806||maker-VaccDscaff24-augustus-gene-110.26-mRNA-1||-1||CDS||3171217998||48418
VaccDscaff24||11131041||11140815||maker-VaccDscaff24-augustus-gene-111.26-mRNA-1||-1||CDS||3171218068||48425	VaccDscaff24||11131082||11140603||snap_masked-VaccDscaff24-processed-gene-111.14-mRNA-1||1||CDS||3171233503||48426
VaccDscaff24||11142511||11153615||snap_masked-VaccDscaff24-processed-gene-111.19-mRNA-1||-1||CDS||3171233508||48427	VaccDscaff24||11148609||11151560||maker-VaccDscaff24-snap-gene-111.33-mRNA-1||1||CDS||3171226219||48428
VaccDscaff24||11286430||11292855||augustus_masked-VaccDscaff24-processed-gene-113.1-mRNA-1||-1||CDS||3171214713||48438	VaccDscaff24||11280132||11282904||augustus_masked-VaccDscaff24-processed-gene-113.0-mRNA-1||-1||CDS||3171214707||48437
VaccDscaff24||1130030||1131995||snap_masked-VaccDscaff24-processed-gene-11.33-mRNA-1||-1||CDS||3171233488||47423	VaccDscaff24||1128172||1129464||maker-VaccDscaff24-augustus-gene-11.43-mRNA-1||-1||CDS||3171217954||47422
VaccDscaff24||11394937||11402866||maker-VaccDscaff24-snap-gene-114.32-mRNA-1||1||CDS||3171226250||48447	VaccDscaff24||11354936||11361244||augustus_masked-VaccDscaff24-processed-gene-113.15-mRNA-1||-1||CDS||3171214723||48445	VaccDscaff24||11326191||11328444||maker-VaccDscaff24-snap-gene-113.39-mRNA-1||-1||CDS||3171226241||48441	VaccDscaff24||11321594||11322943||augustus_masked-VaccDscaff24-processed-gene-113.12-mRNA-1||-1||CDS||3171214720||48440	VaccDscaff24||11308333||11309661||augustus_masked-VaccDscaff24-processed-gene-113.9-mRNA-1||-1||CDS||3171214732||48439	VaccDscaff24||11384698||11385804||augustus_masked-VaccDscaff24-processed-gene-113.17-mRNA-1||-1||CDS||3171214729||48446	VaccDscaff24||11352534||11353475||snap_masked-VaccDscaff24-processed-gene-113.25-mRNA-1||1||CDS||3171233519||48443	VaccDscaff24||11353557||11354194||snap_masked-VaccDscaff24-processed-gene-113.26-mRNA-1||1||CDS||3171233522||48444
VaccDscaff24||11421009||11430414||augustus_masked-VaccDscaff24-processed-gene-114.6-mRNA-1||-1||CDS||3171214735||48450	VaccDscaff24||11441767||11451011||maker-VaccDscaff24-augustus-gene-114.29-mRNA-1||-1||CDS||3171218141||48451
VaccDscaff24||1144321||1145137||snap_masked-VaccDscaff24-processed-gene-11.27-mRNA-1||1||CDS||3171233478||47428	VaccDscaff24||1139168||1139554||augustus_masked-VaccDscaff24-processed-gene-11.12-mRNA-1||-1||CDS||3171214694||47425	VaccDscaff24||1144167||1144547||augustus_masked-VaccDscaff24-processed-gene-11.13-mRNA-1||-1||CDS||3171214697||47427	VaccDscaff24||1139301||1139645||snap_masked-VaccDscaff24-processed-gene-11.25-mRNA-1||1||CDS||3171233475||47426
VaccDscaff24||11470505||11474798||maker-VaccDscaff24-augustus-gene-114.31-mRNA-1||-1||CDS||3171218172||48454	VaccDscaff24||11487415||11491611||maker-VaccDscaff24-augustus-gene-115.17-mRNA-1||1||CDS||3171218178||48455
VaccDscaff24||11544925||11563981||maker-VaccDscaff24-snap-gene-115.26-mRNA-1||1||CDS||3171226316||48458	VaccDscaff24||11580109||11591791||maker-VaccDscaff24-augustus-gene-116.17-mRNA-1||-1||CDS||3171218212||48461	VaccDscaff24||11634182||11642621||maker-VaccDscaff24-snap-gene-116.23-mRNA-1||-1||CDS||3171226328||48465	VaccDscaff24||11618495||11621266||augustus_masked-VaccDscaff24-processed-gene-116.4-mRNA-1||-1||CDS||3171214757||48463	VaccDscaff24||11565318||11566128||maker-VaccDscaff24-snap-gene-115.25-mRNA-1||1||CDS||3171226311||48459
VaccDscaff24||11574423||11577176||maker-VaccDscaff24-augustus-gene-115.21-mRNA-1||1||CDS||3171218183||48460	VaccDscaff24||11612889||11614901||maker-VaccDscaff24-augustus-gene-116.14-mRNA-1||1||CDS||3171218197||48462
VaccDscaff24||11705646||11706827||augustus_masked-VaccDscaff24-processed-gene-117.3-mRNA-1||1||CDS||3171214765||48470	VaccDscaff24||11711460||11712632||augustus_masked-VaccDscaff24-processed-gene-117.4-mRNA-1||1||CDS||3171214768||48471	VaccDscaff24||11720870||11722021||augustus_masked-VaccDscaff24-processed-gene-117.5-mRNA-1||1||CDS||3171214771||48472
VaccDscaff24||11744299||11751061||maker-VaccDscaff24-augustus-gene-117.27-mRNA-1||1||CDS||3171218233||48473	VaccDscaff24||11757867||11759936||maker-VaccDscaff24-augustus-gene-117.28-mRNA-1||1||CDS||3171218248||48474
VaccDscaff24||1175585||1190811||maker-VaccDscaff24-snap-gene-12.52-mRNA-1||-1||CDS||3171226474||47433	VaccDscaff24||1202540||1206533||augustus_masked-VaccDscaff24-processed-gene-12.9-mRNA-1||-1||CDS||3171214801||47436	VaccDscaff24||1161137||1162257||maker-VaccDscaff24-augustus-gene-11.46-mRNA-1||-1||CDS||3171217966||47432	VaccDscaff24||1195756||1196832||maker-VaccDscaff24-augustus-gene-12.43-mRNA-1||-1||CDS||3171218325||47435	VaccDscaff24||1191346||1191840||maker-VaccDscaff24-augustus-gene-12.42-mRNA-1||-1||CDS||3171218320||47434	VaccDscaff24||1159536||1159930||maker-VaccDscaff24-augustus-gene-11.37-mRNA-1||1||CDS||3171217939||47431
VaccDscaff24||11807158||11813061||maker-VaccDscaff24-snap-gene-118.37-mRNA-1||1||CDS||3171226354||48477	VaccDscaff24||11820806||11825412||snap_masked-VaccDscaff24-processed-gene-118.16-mRNA-1||1||CDS||3171233530||48479	VaccDscaff24||11817261||11818725||augustus_masked-VaccDscaff24-processed-gene-118.2-mRNA-1||1||CDS||3171214774||48478
VaccDscaff24||11940109||11945895||maker-VaccDscaff24-augustus-gene-119.31-mRNA-1||1||CDS||3171218286||48487	VaccDscaff24||11909956||11914804||maker-VaccDscaff24-snap-gene-119.38-mRNA-1||1||CDS||3171226417||48486	VaccDscaff24||11835751||11838129||snap_masked-VaccDscaff24-processed-gene-118.19-mRNA-1||1||CDS||3171233537||48482
VaccDscaff24||12065008||12075148||maker-VaccDscaff24-augustus-gene-120.22-mRNA-1||1||CDS||3171218342||48500	VaccDscaff24||12064614||12066894||augustus_masked-VaccDscaff24-processed-gene-120.8-mRNA-1||-1||CDS||3171214834||48499
VaccDscaff24||12115845||12117246||maker-VaccDscaff24-snap-gene-121.40-mRNA-1||-1||CDS||3171226506||48504	VaccDscaff24||12118225||12118650||snap_masked-VaccDscaff24-processed-gene-121.15-mRNA-1||1||CDS||3171233542||48505
VaccDscaff24||12128896||12140238||maker-VaccDscaff24-augustus-gene-121.33-mRNA-1||1||CDS||3171218372||48508	VaccDscaff24||12088233||12097980||augustus_masked-VaccDscaff24-processed-gene-121.0-mRNA-1||1||CDS||3171214839||48502	VaccDscaff24||12119991||12123098||maker-VaccDscaff24-snap-gene-121.36-mRNA-1||1||CDS||3171226494||48506
VaccDscaff24||12262233||12265274||maker-VaccDscaff24-augustus-gene-122.27-mRNA-1||-1||CDS||3171218398||48516	VaccDscaff24||12274464||12275048||maker-VaccDscaff24-augustus-gene-122.28-mRNA-1||-1||CDS||3171218414||48517
VaccDscaff24||12277891||12279231||augustus_masked-VaccDscaff24-processed-gene-122.7-mRNA-1||-1||CDS||3171214871||48518	VaccDscaff24||12278390||12279189||snap_masked-VaccDscaff24-processed-gene-122.20-mRNA-1||1||CDS||3171233552||48519
VaccDscaff24||12308195||12309474||snap_masked-VaccDscaff24-processed-gene-123.15-mRNA-1||1||CDS||3171233557||48523	VaccDscaff24||12307747||12308512||maker-VaccDscaff24-augustus-gene-123.32-mRNA-1||-1||CDS||3171218454||48522
VaccDscaff24||12319012||12322627||maker-VaccDscaff24-augustus-gene-123.27-mRNA-1||1||CDS||3171218418||48525	VaccDscaff24||12303287||12306163||augustus_masked-VaccDscaff24-processed-gene-123.1-mRNA-1||1||CDS||3171214877||48521
VaccDscaff24||12441114||12451952||snap_masked-VaccDscaff24-processed-gene-124.18-mRNA-1||-1||CDS||3171233581||48533	VaccDscaff24||12452060||12453433||maker-VaccDscaff24-snap-gene-124.28-mRNA-1||-1||CDS||3171226546||48535	VaccDscaff24||12442405||12442748||snap_masked-VaccDscaff24-processed-gene-124.13-mRNA-1||1||CDS||3171233577||48534
VaccDscaff24||12475686||12484836||maker-VaccDscaff24-augustus-gene-124.22-mRNA-1||1||CDS||3171218459||48537	VaccDscaff24||12494416||12498423||maker-VaccDscaff24-snap-gene-125.33-mRNA-1||-1||CDS||3171226551||48538
VaccDscaff24||1249210||1278250||maker-VaccDscaff24-snap-gene-12.50-mRNA-1||1||CDS||3171226449||47440	VaccDscaff24||1230242||1238471||maker-VaccDscaff24-snap-gene-12.49-mRNA-1||1||CDS||3171226438||47439
VaccDscaff24||12510480||12517332||maker-VaccDscaff24-augustus-gene-125.25-mRNA-1||1||CDS||3171218503||48542	VaccDscaff24||12507176||12507763||maker-VaccDscaff24-augustus-gene-125.24-mRNA-1||1||CDS||3171218499||48541	VaccDscaff24||12501586||12501996||snap_masked-VaccDscaff24-processed-gene-125.11-mRNA-1||1||CDS||3171233592||48540
VaccDscaff24||12570485||12589572||maker-VaccDscaff24-snap-gene-126.42-mRNA-1||-1||CDS||3171226584||48546	VaccDscaff24||12566862||12567128||snap_masked-VaccDscaff24-processed-gene-125.19-mRNA-1||1||CDS||3171233595||48545	VaccDscaff24||12571597||12571860||snap_masked-VaccDscaff24-processed-gene-125.21-mRNA-1||1||CDS||3171233598||48547
VaccDscaff24||12902811||12906507||snap_masked-VaccDscaff24-processed-gene-129.17-mRNA-1||-1||CDS||3171233618||48568	VaccDscaff24||12907888||12910017||augustus_masked-VaccDscaff24-processed-gene-129.3-mRNA-1||-1||CDS||3171214928||48569	VaccDscaff24||12846092||12847154||maker-VaccDscaff24-augustus-gene-128.40-mRNA-1||-1||CDS||3171218598||48563
VaccDscaff24||13059933||13061978||maker-VaccDscaff24-augustus-gene-130.36-mRNA-1||-1||CDS||3171218711||48578	VaccDscaff24||13065285||13066647||maker-VaccDscaff24-augustus-gene-130.37-mRNA-1||-1||CDS||3171218715||48579
VaccDscaff24||13208352||13216175||maker-VaccDscaff24-augustus-gene-132.35-mRNA-1||-1||CDS||3171218743||48590	VaccDscaff24||13311544||13317997||maker-VaccDscaff24-augustus-gene-133.33-mRNA-1||-1||CDS||3171218764||48597
VaccDscaff24||13259548||13267505||maker-VaccDscaff24-augustus-gene-132.33-mRNA-1||1||CDS||3171218732||48594	VaccDscaff24||13367978||13370050||augustus_masked-VaccDscaff24-processed-gene-133.5-mRNA-1||1||CDS||3171214960||48600
VaccDscaff24||13324963||13356197||maker-VaccDscaff24-snap-gene-133.36-mRNA-1||1||CDS||3171226740||48598	VaccDscaff24||12831514||12859204||maker-VaccDscaff24-snap-gene-128.43-mRNA-1||1||CDS||3171226607||48561	VaccDscaff24||12895096||12919501||maker-VaccDscaff24-snap-gene-129.25-mRNA-1||1||CDS||3171226626||48567	VaccDscaff24||12974621||12993142||augustus_masked-VaccDscaff24-processed-gene-130.0-mRNA-1||1||CDS||3171214936||48573	VaccDscaff24||13122869||13137485||maker-VaccDscaff24-snap-gene-131.22-mRNA-1||1||CDS||3171226690||48585	VaccDscaff24||13223877||13237137||augustus_masked-VaccDscaff24-processed-gene-132.3-mRNA-1||1||CDS||3171214950||48591	VaccDscaff24||12781537||12794528||augustus_masked-VaccDscaff24-processed-gene-128.0-mRNA-1||1||CDS||3171214909||48560	VaccDscaff24||13091781||13104408||maker-VaccDscaff24-augustus-gene-131.17-mRNA-1||1||CDS||3171218719||48583	VaccDscaff24||13162831||13174891||maker-VaccDscaff24-augustus-gene-131.19-mRNA-1||1||CDS||3171218726||48587	VaccDscaff24||13428923||13440483||maker-VaccDscaff24-snap-gene-134.23-mRNA-1||1||CDS||3171226754||48603	VaccDscaff24||13565943||13577107||maker-VaccDscaff24-snap-gene-136.55-mRNA-1||1||CDS||3171226790||48610	VaccDscaff24||13280966||13290933||maker-VaccDscaff24-snap-gene-133.34-mRNA-1||1||CDS||3171226724||48596	VaccDscaff24||13581863||13591684||maker-VaccDscaff24-snap-gene-136.56-mRNA-1||1||CDS||3171226797||48611	VaccDscaff24||13146091||13153775||maker-VaccDscaff24-snap-gene-131.21-mRNA-1||1||CDS||3171226683||48586	VaccDscaff24||12934098||12941772||maker-VaccDscaff24-snap-gene-129.27-mRNA-1||1||CDS||3171226637||48570	VaccDscaff24||13476504||13483922||maker-VaccDscaff24-snap-gene-134.26-mRNA-1||1||CDS||3171226773||48605	VaccDscaff24||13542187||13546883||maker-VaccDscaff24-snap-gene-135.21-mRNA-1||1||CDS||3171226780||48608	VaccDscaff24||12859438||12862605||maker-VaccDscaff24-snap-gene-128.45-mRNA-1||1||CDS||3171226616||48564	VaccDscaff24||13521328||13523997||maker-VaccDscaff24-augustus-gene-135.15-mRNA-1||1||CDS||3171218791||48607	VaccDscaff24||13440553||13443085||maker-VaccDscaff24-snap-gene-134.25-mRNA-1||1||CDS||3171226769||48604	VaccDscaff24||13356199||13358584||maker-VaccDscaff24-augustus-gene-133.31-mRNA-1||1||CDS||3171218760||48599	VaccDscaff24||12842876||12845194||maker-VaccDscaff24-snap-gene-128.47-mRNA-1||-1||CDS||3171226622||48562	VaccDscaff24||13255449||13257583||maker-VaccDscaff24-snap-gene-132.44-mRNA-1||1||CDS||3171226718||48593	VaccDscaff24||13558932||13560427||maker-VaccDscaff24-snap-gene-136.54-mRNA-1||1||CDS||3171226786||48609	VaccDscaff24||13509115||13510225||maker-VaccDscaff24-augustus-gene-135.14-mRNA-1||1||CDS||3171218771||48606	VaccDscaff24||13072783||13073619||maker-VaccDscaff24-snap-gene-130.48-mRNA-1||-1||CDS||3171226678||48581	VaccDscaff24||12883777||12884467||snap_masked-VaccDscaff24-processed-gene-128.29-mRNA-1||1||CDS||3171233607||48565	VaccDscaff24||13380841||13381176||snap_masked-VaccDscaff24-processed-gene-133.25-mRNA-1||1||CDS||3171233643||48601
VaccDscaff24||13672763||13674832||snap_masked-VaccDscaff24-processed-gene-136.35-mRNA-1||1||CDS||3171233666||48621	VaccDscaff24||13664986||13665958||snap_masked-VaccDscaff24-processed-gene-136.32-mRNA-1||1||CDS||3171233661||48620
VaccDscaff24||13724010||13744572||maker-VaccDscaff24-snap-gene-137.39-mRNA-1||1||CDS||3171226832||48624	VaccDscaff24||13712476||13723989||maker-VaccDscaff24-snap-gene-137.40-mRNA-1||1||CDS||3171226852||48623	VaccDscaff24||13745090||13751236||maker-VaccDscaff24-snap-gene-137.42-mRNA-1||-1||CDS||3171226865||48625
VaccDscaff24||13765649||13766086||augustus_masked-VaccDscaff24-processed-gene-137.7-mRNA-1||1||CDS||3171214978||48626	VaccDscaff24||13775371||13775808||augustus_masked-VaccDscaff24-processed-gene-137.8-mRNA-1||1||CDS||3171214981||48628	VaccDscaff24||13801466||13801903||augustus_masked-VaccDscaff24-processed-gene-138.2-mRNA-1||1||CDS||3171214984||48631
VaccDscaff24||13781806||13794354||maker-VaccDscaff24-snap-gene-138.50-mRNA-1||-1||CDS||3171226878||48629	VaccDscaff24||13794055||13796541||snap_masked-VaccDscaff24-processed-gene-138.12-mRNA-1||1||CDS||3171233671||48630	VaccDscaff24||13802875||13804303||maker-VaccDscaff24-augustus-gene-138.40-mRNA-1||-1||CDS||3171218857||48632	VaccDscaff24||13767267||13768694||maker-VaccDscaff24-augustus-gene-137.37-mRNA-1||-1||CDS||3171218835||48627
VaccDscaff24||1379803||1381650||snap_masked-VaccDscaff24-processed-gene-13.15-mRNA-1||1||CDS||3171233622||47450	VaccDscaff24||1384365||1385299||maker-VaccDscaff24-augustus-gene-13.25-mRNA-1||1||CDS||3171218637||47451
VaccDscaff24||13818592||13823043||maker-VaccDscaff24-augustus-gene-138.34-mRNA-1||1||CDS||3171218839||48633	VaccDscaff24||13836041||13837550||maker-VaccDscaff24-augustus-gene-138.36-mRNA-1||1||CDS||3171218848||48634
VaccDscaff24||1400114||1403254||maker-VaccDscaff24-augustus-gene-14.20-mRNA-1||1||CDS||3171218879||47454	VaccDscaff24||1386673||1387504||maker-VaccDscaff24-augustus-gene-14.26-mRNA-1||-1||CDS||3171218907||47452
VaccDscaff24||14134529||14147649||maker-VaccDscaff24-snap-gene-141.49-mRNA-1||1||CDS||3171226964||48666	VaccDscaff24||13886327||13898876||augustus_masked-VaccDscaff24-processed-gene-139.0-mRNA-1||1||CDS||3171214993||48642	VaccDscaff24||13863766||13870289||augustus_masked-VaccDscaff24-processed-gene-138.5-mRNA-1||1||CDS||3171214987||48638	VaccDscaff24||14051515||14057995||maker-VaccDscaff24-augustus-gene-140.32-mRNA-1||1||CDS||3171218932||48656	VaccDscaff24||13956037||13962243||maker-VaccDscaff24-snap-gene-139.37-mRNA-1||1||CDS||3171226891||48646	VaccDscaff24||14020291||14026110||augustus_masked-VaccDscaff24-processed-gene-140.1-mRNA-1||1||CDS||3171215003||48652	VaccDscaff24||14040925||14046376||snap_masked-VaccDscaff24-processed-gene-140.26-mRNA-1||-1||CDS||3171233715||48654	VaccDscaff24||13918094||13923323||augustus_masked-VaccDscaff24-processed-gene-139.1-mRNA-1||1||CDS||3171214998||48643	VaccDscaff24||14105911||14108554||maker-VaccDscaff24-augustus-gene-141.37-mRNA-1||1||CDS||3171218949||48664	VaccDscaff24||13974623||13977096||maker-VaccDscaff24-snap-gene-139.39-mRNA-1||1||CDS||3171226903||48647	VaccDscaff24||14089663||14091823||maker-VaccDscaff24-augustus-gene-141.36-mRNA-1||1||CDS||3171218943||48663	VaccDscaff24||13860449||13862552||snap_masked-VaccDscaff24-processed-gene-138.17-mRNA-1||1||CDS||3171233678||48637	VaccDscaff24||14064069||14066167||maker-VaccDscaff24-augustus-gene-140.33-mRNA-1||1||CDS||3171218939||48658	VaccDscaff24||13989290||13991292||maker-VaccDscaff24-snap-gene-140.36-mRNA-1||1||CDS||3171226936||48649	VaccDscaff24||14046503||14047843||snap_masked-VaccDscaff24-processed-gene-140.13-mRNA-1||1||CDS||3171233698||48655	VaccDscaff24||14072512||14073554||augustus_masked-VaccDscaff24-processed-gene-140.3-mRNA-1||1||CDS||3171215010||48659	VaccDscaff24||14003466||14004479||maker-VaccDscaff24-snap-gene-140.37-mRNA-1||1||CDS||3171226941||48651	VaccDscaff24||14076315||14077228||maker-VaccDscaff24-snap-gene-140.45-mRNA-1||1||CDS||3171226947||48661	VaccDscaff24||13977123||13977576||maker-VaccDscaff24-snap-gene-139.38-mRNA-1||1||CDS||3171226899||48648	VaccDscaff24||14087752||14088012||snap_masked-VaccDscaff24-processed-gene-141.12-mRNA-1||1||CDS||3171233720||48662	VaccDscaff24||13859065||13859313||snap_masked-VaccDscaff24-processed-gene-138.16-mRNA-1||1||CDS||3171233675||48636	VaccDscaff24||13884908||13885156||maker-VaccDscaff24-snap-gene-139.35-mRNA-1||1||CDS||3171226887||48641	VaccDscaff24||13954025||13954273||snap_masked-VaccDscaff24-processed-gene-139.19-mRNA-1||1||CDS||3171233692||48645	VaccDscaff24||14073735||14073941||snap_masked-VaccDscaff24-processed-gene-140.18-mRNA-1||1||CDS||3171233704||48660
VaccDscaff24||14336074||14350992||maker-VaccDscaff24-snap-gene-143.58-mRNA-1||-1||CDS||3171227003||48690	VaccDscaff24||14466492||14479707||maker-VaccDscaff24-snap-gene-144.40-mRNA-1||-1||CDS||3171227030||48704	VaccDscaff24||14678696||14691438||maker-VaccDscaff24-snap-gene-147.25-mRNA-1||-1||CDS||3171227053||48724	VaccDscaff24||14553731||14562241||maker-VaccDscaff24-snap-gene-145.35-mRNA-1||-1||CDS||3171227040||48711	VaccDscaff24||14502326||14509286||maker-VaccDscaff24-snap-gene-145.34-mRNA-1||-1||CDS||3171227035||48705	VaccDscaff24||14244504||14250128||snap_masked-VaccDscaff24-processed-gene-142.22-mRNA-1||1||CDS||3171233740||48680	VaccDscaff24||14655787||14661075||maker-VaccDscaff24-snap-gene-146.30-mRNA-1||-1||CDS||3171227044||48721	VaccDscaff24||14601429||14606175||snap_masked-VaccDscaff24-processed-gene-146.15-mRNA-1||1||CDS||3171233804||48717	VaccDscaff24||14691487||14696171||maker-VaccDscaff24-snap-gene-147.27-mRNA-1||-1||CDS||3171227063||48725	VaccDscaff24||14232232||14236507||snap_masked-VaccDscaff24-processed-gene-142.21-mRNA-1||1||CDS||3171233736||48678	VaccDscaff24||14509263||14513447||snap_masked-VaccDscaff24-processed-gene-145.13-mRNA-1||1||CDS||3171233768||48706	VaccDscaff24||14420683||14424656||maker-VaccDscaff24-snap-gene-144.39-mRNA-1||-1||CDS||3171227026||48697	VaccDscaff24||14302194||14304966||augustus_masked-VaccDscaff24-processed-gene-143.4-mRNA-1||-1||CDS||3171215026||48685	VaccDscaff24||14562279||14565008||maker-VaccDscaff24-augustus-gene-145.32-mRNA-1||-1||CDS||3171219037||48712	VaccDscaff24||14706933||14709330||augustus_masked-VaccDscaff24-processed-gene-147.4-mRNA-1||-1||CDS||3171215074||48727	VaccDscaff24||14319302||14321681||snap_masked-VaccDscaff24-processed-gene-143.20-mRNA-1||1||CDS||3171233746||48687	VaccDscaff24||14653413||14655764||maker-VaccDscaff24-snap-gene-146.31-mRNA-1||-1||CDS||3171227048||48720	VaccDscaff24||14249634||14251623||maker-VaccDscaff24-augustus-gene-142.36-mRNA-1||-1||CDS||3171218978||48681	VaccDscaff24||14522176||14524073||snap_masked-VaccDscaff24-processed-gene-145.16-mRNA-1||1||CDS||3171233779||48709	VaccDscaff24||14551763||14553531||snap_masked-VaccDscaff24-processed-gene-145.28-mRNA-1||-1||CDS||3171233800||48710	VaccDscaff24||14435985||14437628||augustus_masked-VaccDscaff24-processed-gene-144.5-mRNA-1||-1||CDS||3171215030||48698	VaccDscaff24||14599302||14600903||augustus_masked-VaccDscaff24-processed-gene-146.0-mRNA-1||1||CDS||3171215042||48716	VaccDscaff24||14673883||14675484||augustus_masked-VaccDscaff24-processed-gene-146.6-mRNA-1||1||CDS||3171215062||48722	VaccDscaff24||14711634||14713232||snap_masked-VaccDscaff24-processed-gene-147.15-mRNA-1||-1||CDS||3171233811||48728	VaccDscaff24||14453573||14455153||augustus_masked-VaccDscaff24-processed-gene-144.6-mRNA-1||-1||CDS||3171215033||48703	VaccDscaff24||14520690||14522255||augustus_masked-VaccDscaff24-processed-gene-145.4-mRNA-1||-1||CDS||3171215036||48708	VaccDscaff24||14577341||14578891||augustus_masked-VaccDscaff24-processed-gene-145.8-mRNA-1||-1||CDS||3171215039||48715	VaccDscaff24||14367177||14368678||snap_masked-VaccDscaff24-processed-gene-143.26-mRNA-1||1||CDS||3171233750||48691	VaccDscaff24||14563599||14565077||snap_masked-VaccDscaff24-processed-gene-145.22-mRNA-1||1||CDS||3171233795||48714	VaccDscaff24||14520391||14521803||snap_masked-VaccDscaff24-processed-gene-145.15-mRNA-1||1||CDS||3171233774||48707	VaccDscaff24||14210622||14211970||maker-VaccDscaff24-augustus-gene-142.35-mRNA-1||-1||CDS||3171218974||48677	VaccDscaff24||14368535||14369631||maker-VaccDscaff24-augustus-gene-143.51-mRNA-1||-1||CDS||3171219006||48692	VaccDscaff24||14692359||14693446||augustus_masked-VaccDscaff24-processed-gene-147.0-mRNA-1||1||CDS||3171215070||48726	VaccDscaff24||14435997||14437064||maker-VaccDscaff24-snap-gene-144.35-mRNA-1||1||CDS||3171227017||48699	VaccDscaff24||14562529||14563595||snap_masked-VaccDscaff24-processed-gene-145.21-mRNA-1||1||CDS||3171233788||48713	VaccDscaff24||14189615||14190441||maker-VaccDscaff24-augustus-gene-142.32-mRNA-1||-1||CDS||3171218966||48673	VaccDscaff24||14321331||14322154||maker-VaccDscaff24-snap-gene-143.57-mRNA-1||-1||CDS||3171226998||48688	VaccDscaff24||14275763||14276576||maker-VaccDscaff24-augustus-gene-143.44-mRNA-1||-1||CDS||3171218995||48682	VaccDscaff24||14236067||14236846||maker-VaccDscaff24-snap-gene-142.40-mRNA-1||-1||CDS||3171226994||48679	VaccDscaff24||14334223||14334984||maker-VaccDscaff24-snap-gene-143.59-mRNA-1||-1||CDS||3171227013||48689	VaccDscaff24||14206310||14207064||maker-VaccDscaff24-augustus-gene-142.34-mRNA-1||-1||CDS||3171218970||48676	VaccDscaff24||14447614||14448251||maker-VaccDscaff24-snap-gene-144.36-mRNA-1||1||CDS||3171227021||48701	VaccDscaff24||14677798||14678304||maker-VaccDscaff24-snap-gene-147.26-mRNA-1||-1||CDS||3171227059||48723	VaccDscaff24||14448304||14448540||snap_masked-VaccDscaff24-processed-gene-144.15-mRNA-1||1||CDS||3171233762||48702
VaccDscaff24||14382725||14387582||maker-VaccDscaff24-augustus-gene-143.43-mRNA-1||1||CDS||3171218985||48694	VaccDscaff24||14401232||14402497||maker-VaccDscaff24-augustus-gene-144.29-mRNA-1||1||CDS||3171219018||48695
VaccDscaff24||1451193||1454424||maker-VaccDscaff24-snap-gene-14.33-mRNA-1||1||CDS||3171226929||47459	VaccDscaff24||1454470||1454754||snap_masked-VaccDscaff24-processed-gene-14.14-mRNA-1||1||CDS||3171233695||47460
VaccDscaff24||14728635||14741251||maker-VaccDscaff24-augustus-gene-147.24-mRNA-1||-1||CDS||3171219041||48730	VaccDscaff24||14833478||14843132||maker-VaccDscaff24-augustus-gene-148.52-mRNA-1||-1||CDS||3171219069||48738
VaccDscaff24||14761024||14781286||maker-VaccDscaff24-snap-gene-148.57-mRNA-1||1||CDS||3171227075||48733	VaccDscaff24||14811605||14823539||maker-VaccDscaff24-snap-gene-148.64-mRNA-1||-1||CDS||3171227088||48736	VaccDscaff24||14792736||14795159||augustus_masked-VaccDscaff24-processed-gene-148.7-mRNA-1||1||CDS||3171215095||48734	VaccDscaff24||14805771||14806496||augustus_masked-VaccDscaff24-processed-gene-148.9-mRNA-1||1||CDS||3171215100||48735	VaccDscaff24||14758695||14759369||augustus_masked-VaccDscaff24-processed-gene-148.0-mRNA-1||1||CDS||3171215079||48731	VaccDscaff24||14760342||14760875||augustus_masked-VaccDscaff24-processed-gene-148.1-mRNA-1||1||CDS||3171215082||48732
VaccDscaff24||14849977||14852024||maker-VaccDscaff24-snap-gene-148.63-mRNA-1||1||CDS||3171227083||48740	VaccDscaff24||14848043||14849310||snap_masked-VaccDscaff24-processed-gene-148.28-mRNA-1||1||CDS||3171233814||48739
VaccDscaff24||15134179||15145108||maker-VaccDscaff24-snap-gene-151.33-mRNA-1||-1||CDS||3171227170||48762	VaccDscaff24||14982984||14990467||maker-VaccDscaff24-snap-gene-150.41-mRNA-1||-1||CDS||3171227138||48750	VaccDscaff24||15115784||15121682||maker-VaccDscaff24-snap-gene-151.32-mRNA-1||-1||CDS||3171227164||48760	VaccDscaff24||15130300||15134170||maker-VaccDscaff24-snap-gene-151.31-mRNA-1||-1||CDS||3171227160||48761	VaccDscaff24||14995137||14997700||maker-VaccDscaff24-augustus-gene-150.35-mRNA-1||-1||CDS||3171219168||48753	VaccDscaff24||15098248||15099893||maker-VaccDscaff24-snap-gene-151.29-mRNA-1||-1||CDS||3171227154||48759	VaccDscaff24||15093258||15094739||augustus_masked-VaccDscaff24-processed-gene-151.1-mRNA-1||-1||CDS||3171215108||48757	VaccDscaff24||15064536||15065930||maker-VaccDscaff24-snap-gene-150.44-mRNA-1||-1||CDS||3171227143||48756	VaccDscaff24||15045213||15046368||snap_masked-VaccDscaff24-processed-gene-150.25-mRNA-1||-1||CDS||3171233862||48755	VaccDscaff24||15044255||15045131||snap_masked-VaccDscaff24-processed-gene-150.24-mRNA-1||-1||CDS||3171233858||48754	VaccDscaff24||14993110||14993732||maker-VaccDscaff24-snap-gene-150.40-mRNA-1||-1||CDS||3171227134||48751	VaccDscaff24||15097620||15098242||maker-VaccDscaff24-snap-gene-151.28-mRNA-1||-1||CDS||3171227150||48758	VaccDscaff24||14993738||14994052||snap_masked-VaccDscaff24-processed-gene-150.17-mRNA-1||-1||CDS||3171233855||48752
VaccDscaff24||15209177||15213467||augustus_masked-VaccDscaff24-processed-gene-152.3-mRNA-1||1||CDS||3171215117||48767	VaccDscaff24||15225246||15228819||snap_masked-VaccDscaff24-processed-gene-152.22-mRNA-1||-1||CDS||3171233866||48769	VaccDscaff24||15190611||15191816||augustus_masked-VaccDscaff24-processed-gene-152.1-mRNA-1||-1||CDS||3171215114||48764	VaccDscaff24||15193880||15195058||augustus_masked-VaccDscaff24-processed-gene-152.0-mRNA-1||1||CDS||3171215111||48765	VaccDscaff24||15223004||15223897||augustus_masked-VaccDscaff24-processed-gene-152.4-mRNA-1||1||CDS||3171215122||48768	VaccDscaff24||15205842||15206409||maker-VaccDscaff24-augustus-gene-152.38-mRNA-1||1||CDS||3171219188||48766
VaccDscaff24||15476939||15484311||maker-VaccDscaff24-snap-gene-155.32-mRNA-1||1||CDS||3171227213||48782	VaccDscaff24||15445528||15452862||maker-VaccDscaff24-augustus-gene-154.29-mRNA-1||1||CDS||3171219229||48781	VaccDscaff24||15423178||15430184||maker-VaccDscaff24-augustus-gene-154.28-mRNA-1||1||CDS||3171219221||48780	VaccDscaff24||15484363||15489707||maker-VaccDscaff24-snap-gene-155.31-mRNA-1||1||CDS||3171227206||48783
VaccDscaff24||1548684||1556091||maker-VaccDscaff24-augustus-gene-15.36-mRNA-1||-1||CDS||3171219154||47470	VaccDscaff24||1529206||1534460||snap_masked-VaccDscaff24-processed-gene-15.17-mRNA-1||1||CDS||3171233828||47467	VaccDscaff24||1614826||1619620||maker-VaccDscaff24-snap-gene-16.47-mRNA-1||-1||CDS||3171227383||47476	VaccDscaff24||1517995||1522640||snap_masked-VaccDscaff24-processed-gene-15.23-mRNA-1||-1||CDS||3171233837||47465	VaccDscaff24||1535226||1538733||maker-VaccDscaff24-snap-gene-15.39-mRNA-1||1||CDS||3171227117||47468	VaccDscaff24||1523351||1525089||snap_masked-VaccDscaff24-processed-gene-15.16-mRNA-1||1||CDS||3171233822||47466	VaccDscaff24||1592556||1593085||maker-VaccDscaff24-augustus-gene-16.36-mRNA-1||1||CDS||3171219416||47472
VaccDscaff24||15560523||15596423||maker-VaccDscaff24-snap-gene-156.39-mRNA-1||1||CDS||3171227239||48790	VaccDscaff24||15537495||15560038||maker-VaccDscaff24-augustus-gene-156.30-mRNA-1||1||CDS||3171219248||48789
VaccDscaff24||15642431||15644634||snap_masked-VaccDscaff24-processed-gene-156.26-mRNA-1||-1||CDS||3171233904||48796	VaccDscaff24||15630894||15631965||maker-VaccDscaff24-augustus-gene-156.37-mRNA-1||-1||CDS||3171219289||48794	VaccDscaff24||15639806||15640870||snap_masked-VaccDscaff24-processed-gene-156.25-mRNA-1||-1||CDS||3171233901||48795	VaccDscaff24||15626750||15627811||snap_masked-VaccDscaff24-processed-gene-156.21-mRNA-1||-1||CDS||3171233898||48793	VaccDscaff24||15644696||15645061||snap_masked-VaccDscaff24-processed-gene-156.27-mRNA-1||-1||CDS||3171233911||48797
VaccDscaff24||15899169||15908745||maker-VaccDscaff24-augustus-gene-159.26-mRNA-1||1||CDS||3171219348||48816	VaccDscaff24||15910920||15914046||maker-VaccDscaff24-augustus-gene-159.27-mRNA-1||1||CDS||3171219358||48817
VaccDscaff24||15917230||15924599||maker-VaccDscaff24-snap-gene-159.40-mRNA-1||1||CDS||3171227346||48818	VaccDscaff24||15926894||15929139||maker-VaccDscaff24-augustus-gene-159.30-mRNA-1||1||CDS||3171219365||48819
VaccDscaff24||16046361||16050102||maker-VaccDscaff24-augustus-gene-160.30-mRNA-1||-1||CDS||3171219442||48829	VaccDscaff24||16006714||16007448||augustus_masked-VaccDscaff24-processed-gene-160.4-mRNA-1||-1||CDS||3171215183||48826
VaccDscaff24||16123853||16127684||maker-VaccDscaff24-snap-gene-161.31-mRNA-1||1||CDS||3171227424||48838	VaccDscaff24||16126585||16127782||snap_masked-VaccDscaff24-processed-gene-161.17-mRNA-1||-1||CDS||3171233936||48839
VaccDscaff24||16170790||16178080||maker-VaccDscaff24-snap-gene-161.34-mRNA-1||1||CDS||3171227456||48843	VaccDscaff24||16169624||16172091||maker-VaccDscaff24-augustus-gene-161.29-mRNA-1||-1||CDS||3171219486||48842
VaccDscaff24||16204973||16208128||augustus_masked-VaccDscaff24-processed-gene-162.7-mRNA-1||-1||CDS||3171215201||48848	VaccDscaff24||16189741||16192131||augustus_masked-VaccDscaff24-processed-gene-162.2-mRNA-1||-1||CDS||3171215192||48845
VaccDscaff24||16249673||16257876||maker-VaccDscaff24-augustus-gene-162.39-mRNA-1||-1||CDS||3171219524||48853	VaccDscaff24||16366429||16369760||maker-VaccDscaff24-augustus-gene-163.24-mRNA-1||-1||CDS||3171219556||48861	VaccDscaff24||16340740||16344066||maker-VaccDscaff24-augustus-gene-163.23-mRNA-1||-1||CDS||3171219548||48860
VaccDscaff24||16284227||16295611||maker-VaccDscaff24-augustus-gene-163.22-mRNA-1||-1||CDS||3171219536||48855	VaccDscaff24||16396097||16406920||maker-VaccDscaff24-augustus-gene-164.25-mRNA-1||-1||CDS||3171219574||48863
VaccDscaff24||16323527||16325768||augustus_masked-VaccDscaff24-processed-gene-163.3-mRNA-1||-1||CDS||3171215207||48857	VaccDscaff24||16434136||16436057||snap_masked-VaccDscaff24-processed-gene-164.17-mRNA-1||-1||CDS||3171233960||48865
VaccDscaff24||16332519||16336570||snap_masked-VaccDscaff24-processed-gene-163.14-mRNA-1||-1||CDS||3171233947||48858	VaccDscaff24||16244647||16245609||augustus_masked-VaccDscaff24-processed-gene-162.5-mRNA-1||1||CDS||3171215198||48852	VaccDscaff24||16334854||16335204||augustus_masked-VaccDscaff24-processed-gene-163.2-mRNA-1||1||CDS||3171215204||48859
VaccDscaff24||16385766||16393750||maker-VaccDscaff24-augustus-gene-164.24-mRNA-1||1||CDS||3171219564||48862	VaccDscaff24||16274100||16281864||maker-VaccDscaff24-augustus-gene-162.35-mRNA-1||1||CDS||3171219506||48854
VaccDscaff24||16433567||16436846||maker-VaccDscaff24-snap-gene-164.27-mRNA-1||1||CDS||3171227481||48864	VaccDscaff24||16452570||16452929||augustus_masked-VaccDscaff24-processed-gene-164.3-mRNA-1||1||CDS||3171215213||48866
VaccDscaff24||16729610||16734188||maker-VaccDscaff24-augustus-gene-167.32-mRNA-1||1||CDS||3171219613||48885	VaccDscaff24||16701519||16705407||maker-VaccDscaff24-augustus-gene-167.31-mRNA-1||1||CDS||3171219607||48883
VaccDscaff24||16750540||16754003||maker-VaccDscaff24-augustus-gene-167.33-mRNA-1||1||CDS||3171219619||48887	VaccDscaff24||16742291||16742560||snap_masked-VaccDscaff24-processed-gene-167.25-mRNA-1||-1||CDS||3171233972||48886
VaccDscaff24||16879213||16884913||maker-VaccDscaff24-augustus-gene-168.41-mRNA-1||-1||CDS||3171219717||48900	VaccDscaff24||16862182||16865113||maker-VaccDscaff24-augustus-gene-168.39-mRNA-1||-1||CDS||3171219702||48899
VaccDscaff24||16966405||16972349||maker-VaccDscaff24-snap-gene-169.44-mRNA-1||-1||CDS||3171227621||48908	VaccDscaff24||17072364||17076648||maker-VaccDscaff24-augustus-gene-170.30-mRNA-1||-1||CDS||3171219825||48917	VaccDscaff24||16961800||16965646||maker-VaccDscaff24-augustus-gene-169.33-mRNA-1||1||CDS||3171219734||48907
VaccDscaff24||1700890||1706143||maker-VaccDscaff24-augustus-gene-17.28-mRNA-1||-1||CDS||3171219757||47482	VaccDscaff24||1689864||1693339||maker-VaccDscaff24-augustus-gene-17.27-mRNA-1||-1||CDS||3171219750||47481
VaccDscaff24||17243075||17247376||maker-VaccDscaff24-augustus-gene-172.23-mRNA-1||1||CDS||3171219913||48927	VaccDscaff24||17238633||17239616||augustus_masked-VaccDscaff24-processed-gene-172.4-mRNA-1||1||CDS||3171215248||48926
VaccDscaff24||17259099||17270107||maker-VaccDscaff24-snap-gene-172.33-mRNA-1||-1||CDS||3171227693||48929	VaccDscaff24||17248838||17252895||maker-VaccDscaff24-augustus-gene-172.24-mRNA-1||-1||CDS||3171219922||48928
VaccDscaff24||17312717||17315537||maker-VaccDscaff24-augustus-gene-173.21-mRNA-1||-1||CDS||3171219938||48932	VaccDscaff24||17323128||17325731||maker-VaccDscaff24-augustus-gene-173.22-mRNA-1||-1||CDS||3171219946||48933
VaccDscaff24||1732503||1735182||maker-VaccDscaff24-snap-gene-17.37-mRNA-1||-1||CDS||3171227653||47484	VaccDscaff24||1710390||1711793||maker-VaccDscaff24-augustus-gene-17.22-mRNA-1||1||CDS||3171219744||47483
VaccDscaff24||17385084||17393228||augustus_masked-VaccDscaff24-processed-gene-174.0-mRNA-1||1||CDS||3171215254||48939	VaccDscaff24||17406687||17406893||snap_masked-VaccDscaff24-processed-gene-174.10-mRNA-1||1||CDS||3171234008||48941
VaccDscaff24||17415487||17419386||maker-VaccDscaff24-snap-gene-174.19-mRNA-1||-1||CDS||3171227747||48943	VaccDscaff24||17409331||17409632||maker-VaccDscaff24-augustus-gene-174.17-mRNA-1||-1||CDS||3171219985||48942
VaccDscaff24||17498860||17503005||augustus_masked-VaccDscaff24-processed-gene-175.3-mRNA-1||-1||CDS||3171215268||48947	VaccDscaff24||17437045||17438742||snap_masked-VaccDscaff24-processed-gene-174.12-mRNA-1||1||CDS||3171234011||48944
VaccDscaff24||17529074||17540952||maker-VaccDscaff24-snap-gene-175.31-mRNA-1||1||CDS||3171227757||48949	VaccDscaff24||17508436||17517136||maker-VaccDscaff24-augustus-gene-175.23-mRNA-1||1||CDS||3171219989||48948
VaccDscaff24||17541614||17547726||maker-VaccDscaff24-augustus-gene-175.27-mRNA-1||-1||CDS||3171220005||48950	VaccDscaff24||17550310||17552409||maker-VaccDscaff24-augustus-gene-175.28-mRNA-1||-1||CDS||3171220021||48953	VaccDscaff24||17548946||17549347||augustus_masked-VaccDscaff24-processed-gene-175.6-mRNA-1||1||CDS||3171215276||48951	VaccDscaff24||17549068||17549406||snap_masked-VaccDscaff24-processed-gene-175.20-mRNA-1||-1||CDS||3171234031||48952
VaccDscaff24||1760336||1762307||maker-VaccDscaff24-snap-gene-17.38-mRNA-1||-1||CDS||3171227662||47486	VaccDscaff24||1680726||1681841||maker-VaccDscaff24-snap-gene-16.44-mRNA-1||1||CDS||3171227378||47480	VaccDscaff24||1679683||1680716||snap_masked-VaccDscaff24-processed-gene-16.19-mRNA-1||1||CDS||3171233917||47479
VaccDscaff24||17716797||17729585||maker-VaccDscaff24-snap-gene-177.16-mRNA-1||1||CDS||3171227837||48966	VaccDscaff24||17813602||17818845||maker-VaccDscaff24-augustus-gene-178.18-mRNA-1||1||CDS||3171220081||48969	VaccDscaff24||17754248||17755494||maker-VaccDscaff24-augustus-gene-177.14-mRNA-1||1||CDS||3171220069||48967	VaccDscaff24||17799789||17801001||maker-VaccDscaff24-augustus-gene-178.17-mRNA-1||1||CDS||3171220075||48968
VaccDscaff24||1779303||1783971||maker-VaccDscaff24-snap-gene-17.35-mRNA-1||1||CDS||3171227638||47488	VaccDscaff24||1790795||1794351||maker-VaccDscaff24-augustus-gene-18.30-mRNA-1||-1||CDS||3171220146||47490	VaccDscaff24||1789034||1789453||snap_masked-VaccDscaff24-processed-gene-17.12-mRNA-1||1||CDS||3171233988||47489
VaccDscaff24||17986146||17990466||maker-VaccDscaff24-augustus-gene-180.30-mRNA-1||1||CDS||3171220168||48980	VaccDscaff24||17965456||17969123||maker-VaccDscaff24-augustus-gene-179.20-mRNA-1||1||CDS||3171220112||48979
VaccDscaff24||18050681||18051204||augustus_masked-VaccDscaff24-processed-gene-180.7-mRNA-1||1||CDS||3171215384||48984	VaccDscaff24||18050034||18050393||augustus_masked-VaccDscaff24-processed-gene-180.6-mRNA-1||1||CDS||3171215381||48983
VaccDscaff24||18187668||18189557||snap_masked-VaccDscaff24-processed-gene-182.12-mRNA-1||-1||CDS||3171234055||48993	VaccDscaff24||18184785||18186248||maker-VaccDscaff24-snap-gene-181.18-mRNA-1||1||CDS||3171227880||48992	VaccDscaff24||18179347||18179940||maker-VaccDscaff24-augustus-gene-181.14-mRNA-1||1||CDS||3171220192||48991
VaccDscaff24||18220583||18221560||snap_masked-VaccDscaff24-processed-gene-182.20-mRNA-1||-1||CDS||3171234061||48998	VaccDscaff24||18219673||18219942||snap_masked-VaccDscaff24-processed-gene-182.19-mRNA-1||-1||CDS||3171234058||48997
VaccDscaff24||18304742||18317629||maker-VaccDscaff24-augustus-gene-183.24-mRNA-1||-1||CDS||3171220241||49004	VaccDscaff24||18243904||18256088||maker-VaccDscaff24-augustus-gene-182.31-mRNA-1||-1||CDS||3171220230||49001	VaccDscaff24||18293874||18296907||maker-VaccDscaff24-snap-gene-183.28-mRNA-1||-1||CDS||3171227920||49002
VaccDscaff24||1836514||1856920||augustus_masked-VaccDscaff24-processed-gene-18.6-mRNA-1||-1||CDS||3171215328||47495	VaccDscaff24||1832285||1842131||snap_masked-VaccDscaff24-processed-gene-18.15-mRNA-1||1||CDS||3171234044||47494
VaccDscaff24||18548555||18552859||maker-VaccDscaff24-snap-gene-185.36-mRNA-1||1||CDS||3171227977||49016	VaccDscaff24||18518621||18521883||maker-VaccDscaff24-snap-gene-185.32-mRNA-1||1||CDS||3171227957||49014	VaccDscaff24||18434062||18436187||augustus_masked-VaccDscaff24-processed-gene-184.3-mRNA-1||1||CDS||3171215405||49010	VaccDscaff24||18500423||18500914||snap_masked-VaccDscaff24-processed-gene-185.12-mRNA-1||1||CDS||3171234075||49013
VaccDscaff24||18556839||18560966||maker-VaccDscaff24-snap-gene-185.37-mRNA-1||-1||CDS||3171227987||49019	VaccDscaff24||18555348||18557100||snap_masked-VaccDscaff24-processed-gene-185.18-mRNA-1||1||CDS||3171234078||49018	VaccDscaff24||18560568||18560807||snap_masked-VaccDscaff24-processed-gene-185.20-mRNA-1||1||CDS||3171234083||49020
VaccDscaff24||18657164||18671679||maker-VaccDscaff24-snap-gene-186.35-mRNA-1||1||CDS||3171227993||49025	VaccDscaff24||18700829||18711618||maker-VaccDscaff24-snap-gene-187.23-mRNA-1||1||CDS||3171227998||49026	VaccDscaff24||18641325||18645002||maker-VaccDscaff24-augustus-gene-186.30-mRNA-1||1||CDS||3171220288||49024
VaccDscaff24||1898557||1913920||maker-VaccDscaff24-snap-gene-19.45-mRNA-1||-1||CDS||3171228053||47504	VaccDscaff24||1891318||1898550||maker-VaccDscaff24-snap-gene-19.44-mRNA-1||-1||CDS||3171228043||47503	VaccDscaff24||1906548||1913233||snap_masked-VaccDscaff24-processed-gene-19.17-mRNA-1||1||CDS||3171234101||47505	VaccDscaff24||1859603||1860137||maker-VaccDscaff24-augustus-gene-18.33-mRNA-1||-1||CDS||3171220153||47496	VaccDscaff24||1873444||1873977||maker-VaccDscaff24-augustus-gene-18.35-mRNA-1||-1||CDS||3171220163||47499	VaccDscaff24||1863119||1863649||maker-VaccDscaff24-augustus-gene-18.34-mRNA-1||-1||CDS||3171220158||47497	VaccDscaff24||1865730||1866254||augustus_masked-VaccDscaff24-processed-gene-18.9-mRNA-1||-1||CDS||3171215364||47498	VaccDscaff24||1891094||1891273||snap_masked-VaccDscaff24-processed-gene-19.12-mRNA-1||-1||CDS||3171234098||47502
VaccDscaff24||19064838||19072848||augustus_masked-VaccDscaff24-processed-gene-191.2-mRNA-1||-1||CDS||3171215477||49049	VaccDscaff24||19047877||19051415||augustus_masked-VaccDscaff24-processed-gene-190.9-mRNA-1||1||CDS||3171215473||49047	VaccDscaff24||19020000||19022340||snap_masked-VaccDscaff24-processed-gene-190.16-mRNA-1||1||CDS||3171234123||49044	VaccDscaff24||19006883||19008194||maker-VaccDscaff24-snap-gene-190.31-mRNA-1||1||CDS||3171228063||49043	VaccDscaff24||19072321||19072875||snap_masked-VaccDscaff24-processed-gene-190.26-mRNA-1||1||CDS||3171234129||49050	VaccDscaff24||19006354||19006869||snap_masked-VaccDscaff24-processed-gene-190.15-mRNA-1||1||CDS||3171234120||49042	VaccDscaff24||19043881||19044339||augustus_masked-VaccDscaff24-processed-gene-190.8-mRNA-1||1||CDS||3171215470||49046	VaccDscaff24||19054697||19055140||maker-VaccDscaff24-snap-gene-190.33-mRNA-1||1||CDS||3171228071||49048	VaccDscaff24||19003098||19003418||snap_masked-VaccDscaff24-processed-gene-190.14-mRNA-1||1||CDS||3171234117||49041
VaccDscaff24||1919356||1920962||augustus_masked-VaccDscaff24-processed-gene-19.6-mRNA-1||-1||CDS||3171215454||47506	VaccDscaff24||1920700||1922041||snap_masked-VaccDscaff24-processed-gene-19.18-mRNA-1||1||CDS||3171234106||47507
VaccDscaff24||19314581||19317467||maker-VaccDscaff24-snap-gene-193.36-mRNA-1||1||CDS||3171228096||49059	VaccDscaff24||19320920||19321540||augustus_masked-VaccDscaff24-processed-gene-193.4-mRNA-1||1||CDS||3171215486||49060
VaccDscaff24||19563350||19581780||maker-VaccDscaff24-snap-gene-195.45-mRNA-1||1||CDS||3171228153||49072	VaccDscaff24||19999217||20016139||maker-VaccDscaff24-snap-gene-200.37-mRNA-1||1||CDS||3171228374||49102	VaccDscaff24||19520718||19537101||maker-VaccDscaff24-snap-gene-195.43-mRNA-1||1||CDS||3171228134||49071	VaccDscaff24||19793983||19809315||maker-VaccDscaff24-augustus-gene-198.32-mRNA-1||1||CDS||3171220464||49085	VaccDscaff24||19918631||19932925||maker-VaccDscaff24-augustus-gene-199.30-mRNA-1||1||CDS||3171220497||49094	VaccDscaff24||19730532||19744225||augustus_masked-VaccDscaff24-processed-gene-197.2-mRNA-1||1||CDS||3171215500||49082	VaccDscaff24||19499663||19511818||maker-VaccDscaff24-snap-gene-195.47-mRNA-1||-1||CDS||3171228171||49069	VaccDscaff24||19935109||19946762||maker-VaccDscaff24-snap-gene-199.41-mRNA-1||1||CDS||3171228271||49095	VaccDscaff24||19841151||19851750||maker-VaccDscaff24-augustus-gene-198.34-mRNA-1||1||CDS||3171220486||49089	VaccDscaff24||19447717||19457687||maker-VaccDscaff24-snap-gene-194.35-mRNA-1||-1||CDS||3171228122||49067	VaccDscaff24||19959471||19968529||maker-VaccDscaff24-augustus-gene-199.34-mRNA-1||1||CDS||3171220522||49097	VaccDscaff24||19602596||19611278||augustus_masked-VaccDscaff24-processed-gene-196.2-mRNA-1||1||CDS||3171215489||49073	VaccDscaff24||19763606||19772123||maker-VaccDscaff24-snap-gene-197.30-mRNA-1||1||CDS||3171228222||49083	VaccDscaff24||19863754||19872189||snap_masked-VaccDscaff24-processed-gene-198.31-mRNA-1||-1||CDS||3171234172||49092	VaccDscaff24||19862374||19870759||maker-VaccDscaff24-snap-gene-198.42-mRNA-1||1||CDS||3171228248||49091	VaccDscaff24||19630345||19638526||maker-VaccDscaff24-snap-gene-196.29-mRNA-1||1||CDS||3171228182||49077	VaccDscaff24||19659127||19667183||maker-VaccDscaff24-snap-gene-196.32-mRNA-1||1||CDS||3171228196||49079	VaccDscaff24||19829404||19836721||maker-VaccDscaff24-augustus-gene-198.33-mRNA-1||1||CDS||3171220475||49088	VaccDscaff24||19683876||19690926||maker-VaccDscaff24-snap-gene-197.27-mRNA-1||1||CDS||3171228212||49081	VaccDscaff24||19897700||19903601||maker-VaccDscaff24-snap-gene-199.37-mRNA-1||1||CDS||3171228260||49093	VaccDscaff24||19949646||19954618||maker-VaccDscaff24-augustus-gene-199.33-mRNA-1||1||CDS||3171220512||49096	VaccDscaff24||19772130||19776733||maker-VaccDscaff24-snap-gene-197.31-mRNA-1||1||CDS||3171228231||49084	VaccDscaff24||19501193||19505412||snap_masked-VaccDscaff24-processed-gene-195.17-mRNA-1||1||CDS||3171234156||49070	VaccDscaff24||19405412||19408880||maker-VaccDscaff24-augustus-gene-194.26-mRNA-1||-1||CDS||3171220436||49064	VaccDscaff24||19371934||19375115||snap_masked-VaccDscaff24-processed-gene-193.31-mRNA-1||-1||CDS||3171234145||49063	VaccDscaff24||19344580||19347425||snap_masked-VaccDscaff24-processed-gene-193.29-mRNA-1||-1||CDS||3171234139||49062	VaccDscaff24||19817907||19820560||augustus_masked-VaccDscaff24-processed-gene-198.8-mRNA-1||-1||CDS||3171215511||49086	VaccDscaff24||19416709||19418619||maker-VaccDscaff24-augustus-gene-194.27-mRNA-1||-1||CDS||3171220444||49065	VaccDscaff24||19981137||19982189||snap_masked-VaccDscaff24-processed-gene-199.23-mRNA-1||1||CDS||3171234180||49099	VaccDscaff24||19425813||19426546||maker-VaccDscaff24-augustus-gene-194.28-mRNA-1||-1||CDS||3171220451||49066	VaccDscaff24||19626318||19626821||maker-VaccDscaff24-snap-gene-196.30-mRNA-1||1||CDS||3171228192||49076	VaccDscaff24||19818313||19818534||snap_masked-VaccDscaff24-processed-gene-198.16-mRNA-1||1||CDS||3171234169||49087
VaccDscaff24||1984999||1986183||augustus_masked-VaccDscaff24-processed-gene-19.10-mRNA-1||-1||CDS||3171215448||47514	VaccDscaff24||1985789||1985998||snap_masked-VaccDscaff24-processed-gene-19.23-mRNA-1||1||CDS||3171234110||47515
VaccDscaff24||20148040||20151195||maker-VaccDscaff24-augustus-gene-201.27-mRNA-1||1||CDS||3171220593||49112	VaccDscaff24||20147741||20148003||snap_masked-VaccDscaff24-processed-gene-201.14-mRNA-1||1||CDS||3171234213||49111
VaccDscaff24||20168481||20169671||augustus_masked-VaccDscaff24-processed-gene-201.6-mRNA-1||1||CDS||3171215547||49115	VaccDscaff24||20152230||20153402||augustus_masked-VaccDscaff24-processed-gene-201.9-mRNA-1||-1||CDS||3171215553||49113	VaccDscaff24||20172072||20172404||augustus_masked-VaccDscaff24-processed-gene-201.7-mRNA-1||1||CDS||3171215550||49116
VaccDscaff24||20237224||20237502||snap_masked-VaccDscaff24-processed-gene-202.14-mRNA-1||1||CDS||3171234222||49119	VaccDscaff24||20237592||20237840||snap_masked-VaccDscaff24-processed-gene-202.15-mRNA-1||1||CDS||3171234225||49120
VaccDscaff24||2035560||2043232||maker-VaccDscaff24-snap-gene-20.41-mRNA-1||1||CDS||3171228340||47522	VaccDscaff24||2051351||2054895||maker-VaccDscaff24-snap-gene-20.42-mRNA-1||1||CDS||3171228351||47524	VaccDscaff24||2047182||2050508||snap_masked-VaccDscaff24-processed-gene-20.17-mRNA-1||1||CDS||3171234203||47523
VaccDscaff24||20509128||20549161||maker-VaccDscaff24-snap-gene-205.96-mRNA-1||-1||CDS||3171228490||49145	VaccDscaff24||20458386||20484283||augustus_masked-VaccDscaff24-processed-gene-205.10-mRNA-1||-1||CDS||3171215567||49139	VaccDscaff24||20559223||20584167||maker-VaccDscaff24-snap-gene-205.99-mRNA-1||-1||CDS||3171228518||49148	VaccDscaff24||20380247||20403271||maker-VaccDscaff24-snap-gene-205.84-mRNA-1||-1||CDS||3171228452||49133	VaccDscaff24||20342578||20364978||maker-VaccDscaff24-augustus-gene-205.58-mRNA-1||-1||CDS||3171220653||49129	VaccDscaff24||20391136||20399850||snap_masked-VaccDscaff24-processed-gene-204.0-mRNA-1||1||CDS||3171234237||49134	VaccDscaff24||20500982||20509124||maker-VaccDscaff24-snap-gene-205.95-mRNA-1||-1||CDS||3171228481||49144	VaccDscaff24||20440401||20446708||maker-VaccDscaff24-snap-gene-205.89-mRNA-1||-1||CDS||3171228469||49138	VaccDscaff24||20424038||20429811||maker-VaccDscaff24-augustus-gene-205.63-mRNA-1||-1||CDS||3171220678||49137	VaccDscaff24||20292511||20298094||maker-VaccDscaff24-augustus-gene-203.17-mRNA-1||-1||CDS||3171220617||49123	VaccDscaff24||20314578||20319277||maker-VaccDscaff24-snap-gene-203.23-mRNA-1||-1||CDS||3171228435||49126	VaccDscaff24||20583626||20586429||snap_masked-VaccDscaff24-processed-gene-205.52-mRNA-1||1||CDS||3171234260||49150	VaccDscaff24||20526646||20529228||snap_masked-VaccDscaff24-processed-gene-205.42-mRNA-1||1||CDS||3171234252||49147	VaccDscaff24||20482979||20485505||snap_masked-VaccDscaff24-processed-gene-205.26-mRNA-1||1||CDS||3171234246||49140	VaccDscaff24||20584615||20586488||maker-VaccDscaff24-snap-gene-205.100-mRNA-1||-1||CDS||3171228441||49151	VaccDscaff24||20513805||20515209||maker-VaccDscaff24-augustus-gene-205.57-mRNA-1||1||CDS||3171220647||49146	VaccDscaff24||20406868||20408164||maker-VaccDscaff24-augustus-gene-205.61-mRNA-1||-1||CDS||3171220672||49135	VaccDscaff24||20331668||20332787||maker-VaccDscaff24-augustus-gene-203.19-mRNA-1||-1||CDS||3171220627||49128	VaccDscaff24||20313589||20314553||maker-VaccDscaff24-snap-gene-203.22-mRNA-1||-1||CDS||3171228429||49125	VaccDscaff24||20500078||20500980||maker-VaccDscaff24-snap-gene-205.98-mRNA-1||-1||CDS||3171228513||49143	VaccDscaff24||20319521||20320146||maker-VaccDscaff24-snap-gene-203.21-mRNA-1||-1||CDS||3171228425||49127	VaccDscaff24||20411806||20412224||maker-VaccDscaff24-snap-gene-205.83-mRNA-1||-1||CDS||3171228446||49136	VaccDscaff24||20347641||20347883||snap_masked-VaccDscaff24-processed-gene-203.11-mRNA-1||1||CDS||3171234228||49130	VaccDscaff24||20347949||20348161||snap_masked-VaccDscaff24-processed-gene-203.12-mRNA-1||1||CDS||3171234231||49131	VaccDscaff24||20363003||20363206||snap_masked-VaccDscaff24-processed-gene-203.13-mRNA-1||1||CDS||3171234234||49132	VaccDscaff24||20573570||20573764||snap_masked-VaccDscaff24-processed-gene-205.50-mRNA-1||1||CDS||3171234257||49149
VaccDscaff24||2055619||2058914||maker-VaccDscaff24-snap-gene-20.47-mRNA-1||-1||CDS||3171228359||47525	VaccDscaff24||2059590||2060008||maker-VaccDscaff24-snap-gene-20.48-mRNA-1||-1||CDS||3171228369||47526
VaccDscaff24||20685454||20697468||maker-VaccDscaff24-snap-gene-207.32-mRNA-1||-1||CDS||3171228564||49162	VaccDscaff24||20684518||20687490||snap_masked-VaccDscaff24-processed-gene-206.16-mRNA-1||1||CDS||3171234271||49161	VaccDscaff24||20673628||20675847||augustus_masked-VaccDscaff24-processed-gene-206.8-mRNA-1||-1||CDS||3171215591||49160	VaccDscaff24||20593554||20594327||maker-VaccDscaff24-snap-gene-206.26-mRNA-1||-1||CDS||3171228536||49152
VaccDscaff24||20700517||20714603||snap_masked-VaccDscaff24-processed-gene-207.20-mRNA-1||-1||CDS||3171234294||49164	VaccDscaff24||20603276||20610756||maker-VaccDscaff24-snap-gene-206.29-mRNA-1||-1||CDS||3171228542||49154	VaccDscaff24||20625096||20627280||maker-VaccDscaff24-augustus-gene-206.24-mRNA-1||-1||CDS||3171220697||49155	VaccDscaff24||20657907||20660066||maker-VaccDscaff24-snap-gene-206.31-mRNA-1||-1||CDS||3171228558||49159	VaccDscaff24||20709623||20710232||snap_masked-VaccDscaff24-processed-gene-207.13-mRNA-1||1||CDS||3171234278||49165
VaccDscaff24||20744274||20756453||snap_masked-VaccDscaff24-processed-gene-207.15-mRNA-1||1||CDS||3171234282||49167	VaccDscaff24||20806127||20806614||maker-VaccDscaff24-snap-gene-208.36-mRNA-1||1||CDS||3171228582||49172
VaccDscaff24||20923212||20930316||snap_masked-VaccDscaff24-processed-gene-209.18-mRNA-1||1||CDS||3171234310||49183	VaccDscaff24||20900841||20906650||maker-VaccDscaff24-snap-gene-209.34-mRNA-1||-1||CDS||3171228594||49180	VaccDscaff24||20935576||20940848||augustus_masked-VaccDscaff24-processed-gene-209.5-mRNA-1||1||CDS||3171215627||49184	VaccDscaff24||20754651||20757960||augustus_masked-VaccDscaff24-processed-gene-207.7-mRNA-1||-1||CDS||3171215597||49168	VaccDscaff24||20808132||20811429||maker-VaccDscaff24-augustus-gene-208.33-mRNA-1||-1||CDS||3171220711||49173	VaccDscaff24||20779212||20781881||snap_masked-VaccDscaff24-processed-gene-207.18-mRNA-1||1||CDS||3171234289||49171	VaccDscaff24||20768236||20770114||maker-VaccDscaff24-snap-gene-207.34-mRNA-1||-1||CDS||3171228568||49169	VaccDscaff24||20844575||20846401||augustus_masked-VaccDscaff24-processed-gene-208.2-mRNA-1||1||CDS||3171215608||49176	VaccDscaff24||20770147||20771412||maker-VaccDscaff24-snap-gene-207.36-mRNA-1||-1||CDS||3171228577||49170	VaccDscaff24||20812928||20813369||maker-VaccDscaff24-augustus-gene-208.34-mRNA-1||-1||CDS||3171220721||49174	VaccDscaff24||20916015||20916353||augustus_masked-VaccDscaff24-processed-gene-209.4-mRNA-1||1||CDS||3171215623||49182	VaccDscaff24||20905766||20906014||snap_masked-VaccDscaff24-processed-gene-209.15-mRNA-1||1||CDS||3171234307||49181
VaccDscaff24||20937512||20949055||snap_masked-VaccDscaff24-processed-gene-209.25-mRNA-1||-1||CDS||3171234318||49185	VaccDscaff24||21031367||21032257||augustus_masked-VaccDscaff24-processed-gene-210.3-mRNA-1||1||CDS||3171215634||49191
VaccDscaff24||20984485||20986648||maker-VaccDscaff24-augustus-gene-210.29-mRNA-1||1||CDS||3171220778||49187	VaccDscaff24||20997156||20999319||maker-VaccDscaff24-snap-gene-210.40-mRNA-1||-1||CDS||3171228649||49188
VaccDscaff24||21004737||21015383||maker-VaccDscaff24-snap-gene-210.42-mRNA-1||-1||CDS||3171228654||49189	VaccDscaff24||20969633||20979070||maker-VaccDscaff24-snap-gene-209.33-mRNA-1||1||CDS||3171228590||49186
VaccDscaff24||21117476||21120266||maker-VaccDscaff24-snap-gene-211.25-mRNA-1||-1||CDS||3171228661||49197	VaccDscaff24||21037197||21039788||maker-VaccDscaff24-augustus-gene-210.35-mRNA-1||-1||CDS||3171220788||49192	VaccDscaff24||21091160||21093333||maker-VaccDscaff24-augustus-gene-211.20-mRNA-1||-1||CDS||3171220798||49195	VaccDscaff24||21066815||21068959||maker-VaccDscaff24-augustus-gene-210.36-mRNA-1||-1||CDS||3171220794||49194	VaccDscaff24||21099101||21101119||maker-VaccDscaff24-augustus-gene-211.21-mRNA-1||-1||CDS||3171220803||49196
VaccDscaff24||2115121||2120123||maker-VaccDscaff24-augustus-gene-21.29-mRNA-1||1||CDS||3171220740||47535	VaccDscaff24||2097225||2099621||maker-VaccDscaff24-augustus-gene-21.32-mRNA-1||-1||CDS||3171220761||47532
VaccDscaff24||21152493||21155288||maker-VaccDscaff24-snap-gene-212.35-mRNA-1||-1||CDS||3171228695||49200	VaccDscaff24||21130251||21132372||maker-VaccDscaff24-snap-gene-212.33-mRNA-1||-1||CDS||3171228678||49198
VaccDscaff24||21171870||21174983||snap_masked-VaccDscaff24-processed-gene-211.17-mRNA-1||1||CDS||3171234331||49201	VaccDscaff24||21174395||21175849||augustus_masked-VaccDscaff24-processed-gene-212.2-mRNA-1||-1||CDS||3171215637||49202
VaccDscaff24||21260749||21267801||maker-VaccDscaff24-snap-gene-212.31-mRNA-1||1||CDS||3171228666||49205	VaccDscaff24||21220724||21226720||augustus_masked-VaccDscaff24-processed-gene-212.4-mRNA-1||1||CDS||3171215642||49204
VaccDscaff24||21331145||21345232||maker-VaccDscaff24-snap-gene-213.30-mRNA-1||-1||CDS||3171228717||49208	VaccDscaff24||21358736||21365806||maker-VaccDscaff24-snap-gene-213.31-mRNA-1||-1||CDS||3171228727||49210
VaccDscaff24||21380876||21394179||maker-VaccDscaff24-snap-gene-214.30-mRNA-1||-1||CDS||3171228735||49211	VaccDscaff24||21386956||21389258||maker-VaccDscaff24-snap-gene-213.29-mRNA-1||1||CDS||3171228712||49213	VaccDscaff24||21380924||21381214||snap_masked-VaccDscaff24-processed-gene-213.16-mRNA-1||1||CDS||3171234359||49212
VaccDscaff24||21660884||21666111||snap_masked-VaccDscaff24-processed-gene-216.23-mRNA-1||1||CDS||3171234362||49223	VaccDscaff24||21632093||21636567||maker-VaccDscaff24-snap-gene-216.33-mRNA-1||1||CDS||3171228751||49222	VaccDscaff24||21537809||21540082||maker-VaccDscaff24-snap-gene-215.18-mRNA-1||1||CDS||3171228745||49220	VaccDscaff24||21716203||21718091||maker-VaccDscaff24-augustus-gene-217.27-mRNA-1||1||CDS||3171220864||49226
VaccDscaff24||2171669||2178221||maker-VaccDscaff24-snap-gene-21.47-mRNA-1||-1||CDS||3171228636||47540	VaccDscaff24||2170004||2171609||maker-VaccDscaff24-snap-gene-21.48-mRNA-1||-1||CDS||3171228644||47539
VaccDscaff24||21733743||21744098||maker-VaccDscaff24-snap-gene-217.36-mRNA-1||-1||CDS||3171228772||49229	VaccDscaff24||21801048||21810542||maker-VaccDscaff24-snap-gene-218.51-mRNA-1||-1||CDS||3171228808||49235	VaccDscaff24||21754712||21763188||maker-VaccDscaff24-snap-gene-217.37-mRNA-1||-1||CDS||3171228784||49231	VaccDscaff24||21793232||21796928||maker-VaccDscaff24-snap-gene-218.45-mRNA-1||1||CDS||3171228802||49234	VaccDscaff24||21738514||21741390||snap_masked-VaccDscaff24-processed-gene-217.17-mRNA-1||1||CDS||3171234370||49230	VaccDscaff24||21880267||21882340||maker-VaccDscaff24-snap-gene-219.48-mRNA-1||-1||CDS||3171228861||49241	VaccDscaff24||21805123||21805302||snap_masked-VaccDscaff24-processed-gene-218.19-mRNA-1||1||CDS||3171234384||49237
VaccDscaff24||22147989||22153046||maker-VaccDscaff24-augustus-gene-221.21-mRNA-1||-1||CDS||3171220947||49258	VaccDscaff24||22180247||22183602||maker-VaccDscaff24-snap-gene-222.35-mRNA-1||-1||CDS||3171228985||49260	VaccDscaff24||22196791||22197413||snap_masked-VaccDscaff24-processed-gene-222.13-mRNA-1||-1||CDS||3171234415||49261
VaccDscaff24||22153670||22154363||maker-VaccDscaff24-snap-gene-221.23-mRNA-1||1||CDS||3171228945||49259	VaccDscaff24||22206176||22206569||maker-VaccDscaff24-snap-gene-222.28-mRNA-1||1||CDS||3171228949||49262
VaccDscaff24||2223349||2227319||maker-VaccDscaff24-snap-gene-22.39-mRNA-1||-1||CDS||3171228873||47544	VaccDscaff24||2219454||2221541||maker-VaccDscaff24-snap-gene-22.38-mRNA-1||-1||CDS||3171228866||47543
VaccDscaff24||22277419||22279677||augustus_masked-VaccDscaff24-processed-gene-222.8-mRNA-1||1||CDS||3171215712||49268	VaccDscaff24||22278890||22280641||maker-VaccDscaff24-snap-gene-222.38-mRNA-1||-1||CDS||3171229000||49269
VaccDscaff24||22303134||22316816||maker-VaccDscaff24-snap-gene-223.22-mRNA-1||1||CDS||3171229005||49271	VaccDscaff24||22374049||22383649||maker-VaccDscaff24-snap-gene-223.24-mRNA-1||1||CDS||3171229020||49274	VaccDscaff24||22252841||22257570||maker-VaccDscaff24-augustus-gene-222.23-mRNA-1||1||CDS||3171220956||49265	VaccDscaff24||22332748||22334949||maker-VaccDscaff24-snap-gene-223.23-mRNA-1||1||CDS||3171229013||49272
VaccDscaff24||22389086||22399006||maker-VaccDscaff24-augustus-gene-224.14-mRNA-1||-1||CDS||3171220986||49275	VaccDscaff24||22486533||22495520||maker-VaccDscaff24-snap-gene-225.16-mRNA-1||-1||CDS||3171229072||49281
VaccDscaff24||22835326||22838408||maker-VaccDscaff24-augustus-gene-228.29-mRNA-1||-1||CDS||3171221057||49294	VaccDscaff24||22877165||22879622||snap_masked-VaccDscaff24-processed-gene-228.26-mRNA-1||-1||CDS||3171234420||49295
VaccDscaff24||22934835||22938611||maker-VaccDscaff24-augustus-gene-229.21-mRNA-1||1||CDS||3171221068||49299	VaccDscaff24||22943675||22945639||maker-VaccDscaff24-augustus-gene-229.22-mRNA-1||1||CDS||3171221073||49300	VaccDscaff24||22945975||22946394||snap_masked-VaccDscaff24-processed-gene-229.17-mRNA-1||-1||CDS||3171234430||49301
VaccDscaff24||22954998||22955735||augustus_masked-VaccDscaff24-processed-gene-229.7-mRNA-1||-1||CDS||3171215732||49302	VaccDscaff24||22956013||22956210||snap_masked-VaccDscaff24-processed-gene-229.12-mRNA-1||1||CDS||3171234427||49303
VaccDscaff24||23015383||23024199||maker-VaccDscaff24-snap-gene-230.31-mRNA-1||-1||CDS||3171229222||49307	VaccDscaff24||23127738||23136295||maker-VaccDscaff24-snap-gene-231.19-mRNA-1||-1||CDS||3171229231||49310	VaccDscaff24||23227568||23231916||maker-VaccDscaff24-augustus-gene-232.20-mRNA-1||-1||CDS||3171221112||49311
VaccDscaff24||23261171||23265868||maker-VaccDscaff24-augustus-gene-232.18-mRNA-1||1||CDS||3171221106||49314	VaccDscaff24||23244865||23245656||maker-VaccDscaff24-snap-gene-232.21-mRNA-1||1||CDS||3171229240||49312
VaccDscaff24||2327850||2329079||augustus_masked-VaccDscaff24-processed-gene-23.3-mRNA-1||1||CDS||3171215759||47551	VaccDscaff24||2331591||2332124||augustus_masked-VaccDscaff24-processed-gene-23.4-mRNA-1||1||CDS||3171215762||47553
VaccDscaff24||23379652||23386706||maker-VaccDscaff24-augustus-gene-233.23-mRNA-1||-1||CDS||3171221159||49321	VaccDscaff24||23454534||23457587||augustus_masked-VaccDscaff24-processed-gene-234.8-mRNA-1||-1||CDS||3171215802||49327	VaccDscaff24||23396496||23399138||maker-VaccDscaff24-snap-gene-234.24-mRNA-1||-1||CDS||3171229266||49322	VaccDscaff24||23422578||23424865||maker-VaccDscaff24-augustus-gene-234.20-mRNA-1||-1||CDS||3171221164||49325	VaccDscaff24||23439009||23440869||maker-VaccDscaff24-augustus-gene-234.21-mRNA-1||-1||CDS||3171221168||49326
VaccDscaff24||23547383||23552556||maker-VaccDscaff24-augustus-gene-235.26-mRNA-1||1||CDS||3171221172||49335	VaccDscaff24||23534835||23537396||maker-VaccDscaff24-augustus-gene-235.31-mRNA-1||-1||CDS||3171221177||49333	VaccDscaff24||23555701||23556930||snap_masked-VaccDscaff24-processed-gene-235.21-mRNA-1||-1||CDS||3171234458||49336	VaccDscaff24||23556112||23557000||augustus_masked-VaccDscaff24-processed-gene-235.5-mRNA-1||1||CDS||3171215833||49337
VaccDscaff24||23616483||23619590||maker-VaccDscaff24-snap-gene-236.35-mRNA-1||-1||CDS||3171229333||49345	VaccDscaff24||23685234||23688011||augustus_masked-VaccDscaff24-processed-gene-236.13-mRNA-1||-1||CDS||3171215838||49349	VaccDscaff24||23649382||23652078||augustus_masked-VaccDscaff24-processed-gene-236.7-mRNA-1||-1||CDS||3171215844||49347
VaccDscaff24||2370550||2371866||augustus_masked-VaccDscaff24-processed-gene-23.12-mRNA-1||-1||CDS||3171215756||47557	VaccDscaff24||2365441||2365767||snap_masked-VaccDscaff24-processed-gene-23.31-mRNA-1||-1||CDS||3171234438||47556
VaccDscaff24||23773155||23773403||snap_masked-VaccDscaff24-processed-gene-237.13-mRNA-1||1||CDS||3171234462||49356	VaccDscaff24||23781180||23781428||snap_masked-VaccDscaff24-processed-gene-237.17-mRNA-1||-1||CDS||3171234475||49358	VaccDscaff24||23773189||23773401||augustus_masked-VaccDscaff24-processed-gene-237.6-mRNA-1||-1||CDS||3171215862||49357
VaccDscaff24||2386754||2392526||maker-VaccDscaff24-augustus-gene-24.27-mRNA-1||1||CDS||3171221237||47560	VaccDscaff24||2374267||2376403||snap_masked-VaccDscaff24-processed-gene-23.20-mRNA-1||1||CDS||3171234433||47558
VaccDscaff24||23931964||23933612||maker-VaccDscaff24-augustus-gene-239.13-mRNA-1||1||CDS||3171221221||49368	VaccDscaff24||23930324||23930751||maker-VaccDscaff24-snap-gene-239.18-mRNA-1||1||CDS||3171229383||49367
VaccDscaff24||23981566||23988092||maker-VaccDscaff24-snap-gene-240.33-mRNA-1||-1||CDS||3171229404||49371	VaccDscaff24||23982382||23982952||maker-VaccDscaff24-augustus-gene-239.15-mRNA-1||1||CDS||3171221233||49372
VaccDscaff24||23997375||24006297||maker-VaccDscaff24-snap-gene-240.29-mRNA-1||1||CDS||3171229392||49373	VaccDscaff24||24008628||24011691||maker-VaccDscaff24-augustus-gene-240.24-mRNA-1||-1||CDS||3171221324||49374	VaccDscaff24||24015615||24017027||maker-VaccDscaff24-augustus-gene-240.21-mRNA-1||1||CDS||3171221308||49375
VaccDscaff24||24376407||24378762||maker-VaccDscaff24-augustus-gene-243.25-mRNA-1||-1||CDS||3171221357||49390	VaccDscaff24||24402469||24404434||maker-VaccDscaff24-snap-gene-244.27-mRNA-1||-1||CDS||3171229448||49391
VaccDscaff24||24486236||24487543||snap_masked-VaccDscaff24-processed-gene-244.20-mRNA-1||-1||CDS||3171234492||49396	VaccDscaff24||24524267||24525565||augustus_masked-VaccDscaff24-processed-gene-245.4-mRNA-1||-1||CDS||3171215907||49397
VaccDscaff24||24641885||24647880||maker-VaccDscaff24-snap-gene-246.27-mRNA-1||-1||CDS||3171229488||49404	VaccDscaff24||24604255||24609500||maker-VaccDscaff24-snap-gene-246.24-mRNA-1||-1||CDS||3171229481||49403
VaccDscaff24||24744155||24746092||augustus_masked-VaccDscaff24-processed-gene-247.1-mRNA-1||1||CDS||3171215916||49406	VaccDscaff24||24784340||24784540||snap_masked-VaccDscaff24-processed-gene-247.17-mRNA-1||1||CDS||3171234499||49407
VaccDscaff24||24896853||24908425||augustus_masked-VaccDscaff24-processed-gene-249.0-mRNA-1||-1||CDS||3171215935||49413	VaccDscaff24||24804206||24809351||augustus_masked-VaccDscaff24-processed-gene-248.3-mRNA-1||-1||CDS||3171215924||49408	VaccDscaff24||24911877||24915082||augustus_masked-VaccDscaff24-processed-gene-249.7-mRNA-1||-1||CDS||3171215947||49414	VaccDscaff24||24844725||24847524||augustus_masked-VaccDscaff24-processed-gene-248.5-mRNA-1||-1||CDS||3171215930||49409	VaccDscaff24||24876381||24878448||maker-VaccDscaff24-augustus-gene-248.18-mRNA-1||-1||CDS||3171221374||49412	VaccDscaff24||24866366||24868407||maker-VaccDscaff24-augustus-gene-248.17-mRNA-1||-1||CDS||3171221369||49411	VaccDscaff24||24865591||24865999||maker-VaccDscaff24-snap-gene-248.20-mRNA-1||-1||CDS||3171229501||49410
VaccDscaff24||25011377||25013386||augustus_masked-VaccDscaff24-processed-gene-250.3-mRNA-1||1||CDS||3171215955||49418	VaccDscaff24||24949441||24950762||snap_masked-VaccDscaff24-processed-gene-249.12-mRNA-1||1||CDS||3171234502||49415
VaccDscaff24||25016230||25018554||maker-VaccDscaff24-snap-gene-250.22-mRNA-1||-1||CDS||3171229585||49419	VaccDscaff24||25018606||25018803||snap_masked-VaccDscaff24-processed-gene-250.12-mRNA-1||1||CDS||3171234512||49420
VaccDscaff24||25125503||25132558||maker-VaccDscaff24-snap-gene-251.28-mRNA-1||-1||CDS||3171229595||49423	VaccDscaff24||25132682||25133038||maker-VaccDscaff24-snap-gene-251.29-mRNA-1||-1||CDS||3171229599||49424
VaccDscaff24||25289490||25292238||augustus_masked-VaccDscaff24-processed-gene-253.0-mRNA-1||1||CDS||3171215985||49432	VaccDscaff24||25306114||25307565||augustus_masked-VaccDscaff24-processed-gene-253.8-mRNA-1||-1||CDS||3171216001||49433
VaccDscaff24||25386505||25415200||maker-VaccDscaff24-snap-gene-254.40-mRNA-1||-1||CDS||3171229640||49437	VaccDscaff24||25382274||25382561||maker-VaccDscaff24-snap-gene-254.39-mRNA-1||-1||CDS||3171229636||49436
VaccDscaff24||25504417||25508312||maker-VaccDscaff24-snap-gene-255.29-mRNA-1||-1||CDS||3171229670||49441	VaccDscaff24||25544699||25547822||maker-VaccDscaff24-augustus-gene-255.26-mRNA-1||-1||CDS||3171221438||49442	VaccDscaff24||25468962||25471150||snap_masked-VaccDscaff24-processed-gene-254.28-mRNA-1||-1||CDS||3171234529||49439	VaccDscaff24||25480867||25482971||maker-VaccDscaff24-augustus-gene-254.38-mRNA-1||-1||CDS||3171221433||49440
VaccDscaff24||25554422||25556497||augustus_masked-VaccDscaff24-processed-gene-255.6-mRNA-1||-1||CDS||3171216004||49443	VaccDscaff24||25556757||25557020||snap_masked-VaccDscaff24-processed-gene-255.19-mRNA-1||-1||CDS||3171234535||49444
VaccDscaff24||25774105||25783399||maker-VaccDscaff24-augustus-gene-257.38-mRNA-1||-1||CDS||3171221478||49455	VaccDscaff24||25647309||25648783||maker-VaccDscaff24-snap-gene-256.31-mRNA-1||1||CDS||3171229675||49449
VaccDscaff24||25870356||25876186||maker-VaccDscaff24-snap-gene-258.22-mRNA-1||1||CDS||3171229697||49457	VaccDscaff24||25902145||25905357||maker-VaccDscaff24-snap-gene-259.21-mRNA-1||1||CDS||3171229703||49458
VaccDscaff24||2594475||2608507||maker-VaccDscaff24-snap-gene-26.38-mRNA-1||1||CDS||3171229709||47577	VaccDscaff24||2622864||2628710||maker-VaccDscaff24-augustus-gene-26.32-mRNA-1||1||CDS||3171221485||47578
VaccDscaff24||26054297||26056760||maker-VaccDscaff24-snap-gene-260.35-mRNA-1||-1||CDS||3171229757||49464	VaccDscaff24||26040132||26041559||augustus_masked-VaccDscaff24-processed-gene-260.5-mRNA-1||1||CDS||3171216016||49463
VaccDscaff24||26102129||26108112||maker-VaccDscaff24-snap-gene-261.27-mRNA-1||1||CDS||3171229767||49467	VaccDscaff24||26122956||26126344||maker-VaccDscaff24-augustus-gene-261.23-mRNA-1||1||CDS||3171221532||49469
VaccDscaff24||26148929||26153737||snap_masked-VaccDscaff24-processed-gene-261.16-mRNA-1||-1||CDS||3171234579||49471	VaccDscaff24||26128214||26132333||maker-VaccDscaff24-augustus-gene-261.26-mRNA-1||-1||CDS||3171221548||49470
VaccDscaff24||26202622||26203983||augustus_masked-VaccDscaff24-processed-gene-262.6-mRNA-1||-1||CDS||3171216027||49475	VaccDscaff24||26203736||26204093||snap_masked-VaccDscaff24-processed-gene-262.14-mRNA-1||1||CDS||3171234591||49477	VaccDscaff24||26203355||26203705||snap_masked-VaccDscaff24-processed-gene-262.13-mRNA-1||1||CDS||3171234588||49476
VaccDscaff24||26495005||26505505||maker-VaccDscaff24-snap-gene-265.19-mRNA-1||1||CDS||3171229809||49485	VaccDscaff24||26481611||26489880||maker-VaccDscaff24-snap-gene-265.21-mRNA-1||-1||CDS||3171229814||49484
VaccDscaff24||26570002||26573820||maker-VaccDscaff24-snap-gene-266.38-mRNA-1||1||CDS||3171229823||49489	VaccDscaff24||26587632||26589572||maker-VaccDscaff24-snap-gene-266.39-mRNA-1||1||CDS||3171229830||49490
VaccDscaff24||26667054||26669744||maker-VaccDscaff24-snap-gene-266.44-mRNA-1||-1||CDS||3171229853||49496	VaccDscaff24||26655155||26657274||augustus_masked-VaccDscaff24-processed-gene-266.10-mRNA-1||-1||CDS||3171216033||49495
VaccDscaff24||26732691||26736876||maker-VaccDscaff24-snap-gene-267.39-mRNA-1||1||CDS||3171229865||49499	VaccDscaff24||26715213||26717879||maker-VaccDscaff24-snap-gene-267.38-mRNA-1||1||CDS||3171229861||49498
VaccDscaff24||26808113||26810738||maker-VaccDscaff24-augustus-gene-268.32-mRNA-1||1||CDS||3171221587||49503	VaccDscaff24||26819431||26820649||maker-VaccDscaff24-augustus-gene-268.33-mRNA-1||1||CDS||3171221596||49504
VaccDscaff24||2686593||2704073||maker-VaccDscaff24-augustus-gene-27.31-mRNA-1||1||CDS||3171221626||47584	VaccDscaff24||2678688||2681351||maker-VaccDscaff24-augustus-gene-26.36-mRNA-1||1||CDS||3171221517||47583	VaccDscaff24||2665304||2667838||maker-VaccDscaff24-snap-gene-26.42-mRNA-1||1||CDS||3171229734||47582
VaccDscaff24||27066303||27074023||maker-VaccDscaff24-snap-gene-270.25-mRNA-1||1||CDS||3171229927||49521	VaccDscaff24||27023495||27030550||maker-VaccDscaff24-snap-gene-270.22-mRNA-1||1||CDS||3171229917||49517	VaccDscaff24||26961230||26967556||maker-VaccDscaff24-augustus-gene-269.25-mRNA-1||1||CDS||3171221620||49515	VaccDscaff24||26938545||26943121||maker-VaccDscaff24-snap-gene-269.29-mRNA-1||1||CDS||3171229894||49513	VaccDscaff24||26921836||26925106||maker-VaccDscaff24-augustus-gene-269.23-mRNA-1||1||CDS||3171221614||49512	VaccDscaff24||27053617||27054432||augustus_masked-VaccDscaff24-processed-gene-270.3-mRNA-1||1||CDS||3171216089||49519
VaccDscaff24||2752026||2753387||maker-VaccDscaff24-augustus-gene-27.33-mRNA-1||1||CDS||3171221642||47591	VaccDscaff24||2749575||2750093||augustus_masked-VaccDscaff24-processed-gene-27.8-mRNA-1||-1||CDS||3171216085||47590	VaccDscaff24||2754914||2755283||maker-VaccDscaff24-augustus-gene-27.34-mRNA-1||1||CDS||3171221649||47592
VaccDscaff24||27537035||27551105||maker-VaccDscaff24-snap-gene-275.31-mRNA-1||-1||CDS||3171230041||49544	VaccDscaff24||27541521||27551093||augustus_masked-VaccDscaff24-processed-gene-275.6-mRNA-1||1||CDS||3171216101||49545	VaccDscaff24||27610868||27616206||augustus_masked-VaccDscaff24-processed-gene-276.5-mRNA-1||-1||CDS||3171216106||49548	VaccDscaff24||27531663||27536049||maker-VaccDscaff24-snap-gene-275.28-mRNA-1||1||CDS||3171230029||49542	VaccDscaff24||27692077||27693869||augustus_masked-VaccDscaff24-processed-gene-277.1-mRNA-1||1||CDS||3171216112||49551	VaccDscaff24||27608088||27608766||maker-VaccDscaff24-snap-gene-276.27-mRNA-1||1||CDS||3171230054||49547	VaccDscaff24||27536070||27536417||maker-VaccDscaff24-snap-gene-275.29-mRNA-1||1||CDS||3171230037||49543
VaccDscaff24||2778411||2791297||maker-VaccDscaff24-snap-gene-28.45-mRNA-1||-1||CDS||3171230112||47596	VaccDscaff24||2776623||2778371||maker-VaccDscaff24-snap-gene-28.46-mRNA-1||-1||CDS||3171230130||47595
VaccDscaff24||28169612||28170838||augustus_masked-VaccDscaff24-processed-gene-281.7-mRNA-1||-1||CDS||3171216175||49571	VaccDscaff24||28318631||28319857||augustus_masked-VaccDscaff24-processed-gene-283.3-mRNA-1||-1||CDS||3171216194||49576
VaccDscaff24||28747960||28755037||maker-VaccDscaff24-snap-gene-287.27-mRNA-1||-1||CDS||3171230194||49590	VaccDscaff24||28807087||28813755||snap_masked-VaccDscaff24-processed-gene-288.14-mRNA-1||-1||CDS||3171234737||49595	VaccDscaff24||28647576||28648118||augustus_masked-VaccDscaff24-processed-gene-286.8-mRNA-1||-1||CDS||3171216197||49588	VaccDscaff24||28806397||28806924||augustus_masked-VaccDscaff24-processed-gene-288.2-mRNA-1||-1||CDS||3171216206||49594
VaccDscaff24||28751929||28753949||snap_masked-VaccDscaff24-processed-gene-287.16-mRNA-1||1||CDS||3171234729||49592	VaccDscaff24||28751473||28751700||snap_masked-VaccDscaff24-processed-gene-287.15-mRNA-1||1||CDS||3171234726||49591
VaccDscaff24||28864998||28865804||augustus_masked-VaccDscaff24-processed-gene-288.4-mRNA-1||-1||CDS||3171216209||49597	VaccDscaff24||28872325||28873107||augustus_masked-VaccDscaff24-processed-gene-288.1-mRNA-1||1||CDS||3171216203||49598
VaccDscaff24||29133111||29138754||snap_masked-VaccDscaff24-processed-gene-291.13-mRNA-1||1||CDS||3171234758||49609	VaccDscaff24||29139147||29139799||snap_masked-VaccDscaff24-processed-gene-291.14-mRNA-1||1||CDS||3171234767||49610	VaccDscaff24||29146583||29147103||maker-VaccDscaff24-augustus-gene-291.26-mRNA-1||1||CDS||3171221972||49611
VaccDscaff24||29195352||29199289||snap_masked-VaccDscaff24-processed-gene-292.10-mRNA-1||1||CDS||3171234772||49615	VaccDscaff24||29199196||29199948||augustus_masked-VaccDscaff24-processed-gene-292.0-mRNA-1||-1||CDS||3171216241||49616	VaccDscaff24||29199596||29199935||snap_masked-VaccDscaff24-processed-gene-292.11-mRNA-1||1||CDS||3171234777||49617
VaccDscaff24||29292275||29300475||maker-VaccDscaff24-augustus-gene-293.28-mRNA-1||-1||CDS||3171221990||49621	VaccDscaff24||29350814||29356100||maker-VaccDscaff24-augustus-gene-293.29-mRNA-1||-1||CDS||3171222001||49624	VaccDscaff24||29294294||29295613||snap_masked-VaccDscaff24-processed-gene-293.10-mRNA-1||1||CDS||3171234781||49622
VaccDscaff24||29492731||29493957||augustus_masked-VaccDscaff24-processed-gene-295.1-mRNA-1||1||CDS||3171216252||49627	VaccDscaff24||29749162||29750367||augustus_masked-VaccDscaff24-processed-gene-297.9-mRNA-1||-1||CDS||3171216295||49637	VaccDscaff24||29627211||29628389||augustus_masked-VaccDscaff24-processed-gene-296.2-mRNA-1||1||CDS||3171216284||49632
VaccDscaff24||2950663||2962908||maker-VaccDscaff24-snap-gene-29.38-mRNA-1||-1||CDS||3171230208||47610	VaccDscaff24||2954111||2962804||snap_masked-VaccDscaff24-processed-gene-29.16-mRNA-1||1||CDS||3171234741||47611
VaccDscaff24||29534650||29540460||maker-VaccDscaff24-snap-gene-295.41-mRNA-1||-1||CDS||3171230256||49629	VaccDscaff24||29536955||29539757||snap_masked-VaccDscaff24-processed-gene-295.22-mRNA-1||1||CDS||3171234788||49630
VaccDscaff24||2977463||2980693||augustus_masked-VaccDscaff24-processed-gene-29.10-mRNA-1||-1||CDS||3171216215||47613	VaccDscaff24||2969924||2970852||maker-VaccDscaff24-snap-gene-29.35-mRNA-1||1||CDS||3171230203||47612	VaccDscaff24||2980370||2980651||snap_masked-VaccDscaff24-processed-gene-29.18-mRNA-1||1||CDS||3171234748||47614
VaccDscaff24||2990581||2994655||snap_masked-VaccDscaff24-processed-gene-30.5-mRNA-1||-1||CDS||3171234828||47615	VaccDscaff24||2994989||2995585||snap_masked-VaccDscaff24-processed-gene-30.6-mRNA-1||-1||CDS||3171234835||47616
VaccDscaff24||30181826||30194164||maker-VaccDscaff24-snap-gene-302.35-mRNA-1||-1||CDS||3171230396||49661	VaccDscaff24||30181814||30193199||maker-VaccDscaff24-snap-gene-302.31-mRNA-1||1||CDS||3171230384||49660	VaccDscaff24||30052209||30062301||snap_masked-VaccDscaff24-processed-gene-300.30-mRNA-1||-1||CDS||3171234842||49655	VaccDscaff24||30114979||30122688||maker-VaccDscaff24-snap-gene-301.14-mRNA-1||1||CDS||3171230352||49657	VaccDscaff24||30194185||30200131||maker-VaccDscaff24-snap-gene-302.36-mRNA-1||-1||CDS||3171230403||49662	VaccDscaff24||30030265||30031026||snap_masked-VaccDscaff24-processed-gene-300.20-mRNA-1||1||CDS||3171234838||49654	VaccDscaff24||30124090||30124768||maker-VaccDscaff24-snap-gene-301.15-mRNA-1||-1||CDS||3171230363||49658
VaccDscaff24||30719267||30729793||maker-VaccDscaff24-augustus-gene-307.28-mRNA-1||1||CDS||3171222227||49677	VaccDscaff24||30708380||30709484||snap_masked-VaccDscaff24-processed-gene-307.19-mRNA-1||1||CDS||3171234892||49676
VaccDscaff24||3101195||3110994||augustus_masked-VaccDscaff24-processed-gene-31.2-mRNA-1||1||CDS||3171216364||47627	VaccDscaff24||3091532||3099612||snap_masked-VaccDscaff24-processed-gene-31.14-mRNA-1||1||CDS||3171234901||47626
VaccDscaff24||31130750||31138100||maker-VaccDscaff24-snap-gene-311.27-mRNA-1||1||CDS||3171230592||49694	VaccDscaff24||31145820||31148231||maker-VaccDscaff24-augustus-gene-311.23-mRNA-1||1||CDS||3171222366||49695
VaccDscaff24||3113492||3119552||maker-VaccDscaff24-snap-gene-31.50-mRNA-1||-1||CDS||3171230555||47628	VaccDscaff24||3121254||3124951||maker-VaccDscaff24-snap-gene-31.47-mRNA-1||1||CDS||3171230536||47629
VaccDscaff24||31174448||31175917||augustus_masked-VaccDscaff24-processed-gene-311.8-mRNA-1||-1||CDS||3171216385||49697	VaccDscaff24||31206089||31207552||augustus_masked-VaccDscaff24-processed-gene-312.4-mRNA-1||-1||CDS||3171216391||49700
VaccDscaff24||3141900||3154289||snap_masked-VaccDscaff24-processed-gene-31.20-mRNA-1||1||CDS||3171234909||47631	VaccDscaff24||3151594||3154264||maker-VaccDscaff24-augustus-gene-31.41-mRNA-1||-1||CDS||3171222305||47632
VaccDscaff24||31676660||31685679||maker-VaccDscaff24-snap-gene-316.45-mRNA-1||-1||CDS||3171230695||49711	VaccDscaff24||31685666||31689043||augustus_masked-VaccDscaff24-processed-gene-317.0-mRNA-1||1||CDS||3171216434||49712
VaccDscaff24||31705732||31708437||augustus_masked-VaccDscaff24-processed-gene-317.6-mRNA-1||-1||CDS||3171216445||49717	VaccDscaff24||31697281||31698773||maker-VaccDscaff24-snap-gene-317.29-mRNA-1||-1||CDS||3171230714||49716	VaccDscaff24||31696416||31697271||maker-VaccDscaff24-snap-gene-317.30-mRNA-1||-1||CDS||3171230720||49715	VaccDscaff24||31695491||31696162||snap_masked-VaccDscaff24-processed-gene-317.12-mRNA-1||-1||CDS||3171234921||49714
VaccDscaff24||32003548||32013836||maker-VaccDscaff24-snap-gene-320.14-mRNA-1||1||CDS||3171230737||49728	VaccDscaff24||31717287||31720007||maker-VaccDscaff24-snap-gene-317.31-mRNA-1||-1||CDS||3171230725||49718	VaccDscaff24||31737785||31739703||augustus_masked-VaccDscaff24-processed-gene-317.9-mRNA-1||-1||CDS||3171216448||49721
VaccDscaff24||32154901||32173959||maker-VaccDscaff24-snap-gene-321.35-mRNA-1||1||CDS||3171230760||49738	VaccDscaff24||32286732||32290069||maker-VaccDscaff24-snap-gene-323.27-mRNA-1||1||CDS||3171230798||49744	VaccDscaff24||32104914||32106817||snap_masked-VaccDscaff24-processed-gene-321.24-mRNA-1||-1||CDS||3171234928||49734
VaccDscaff24||3233615||3239983||maker-VaccDscaff24-augustus-gene-32.25-mRNA-1||1||CDS||3171222391||47639	VaccDscaff24||3309527||3312666||augustus_masked-VaccDscaff24-processed-gene-33.4-mRNA-1||-1||CDS||3171216534||47647
VaccDscaff24||3250176||3253870||maker-VaccDscaff24-augustus-gene-32.28-mRNA-1||-1||CDS||3171222420||47641	VaccDscaff24||3296067||3299732||maker-VaccDscaff24-augustus-gene-33.26-mRNA-1||1||CDS||3171222583||47646
VaccDscaff24||32553072||32569523||maker-VaccDscaff24-snap-gene-325.25-mRNA-1||-1||CDS||3171230822||49757	VaccDscaff24||32450530||32454723||maker-VaccDscaff24-augustus-gene-324.25-mRNA-1||-1||CDS||3171222523||49752
VaccDscaff24||3255727||3266357||maker-VaccDscaff24-augustus-gene-32.29-mRNA-1||-1||CDS||3171222428||47642	VaccDscaff24||3330334||3331355||maker-VaccDscaff24-augustus-gene-33.32-mRNA-1||-1||CDS||3171222614||47650
VaccDscaff24||32743623||32777401||maker-VaccDscaff24-snap-gene-327.20-mRNA-1||-1||CDS||3171230831||49761	VaccDscaff24||32704150||32710606||maker-VaccDscaff24-augustus-gene-327.17-mRNA-1||-1||CDS||3171222550||49760
VaccDscaff24||32932670||32944618||maker-VaccDscaff24-snap-gene-329.29-mRNA-1||-1||CDS||3171230865||49767	VaccDscaff24||32919178||32928862||augustus_masked-VaccDscaff24-processed-gene-329.3-mRNA-1||-1||CDS||3171216518||49766
VaccDscaff24||33398323||33399957||maker-VaccDscaff24-snap-gene-334.30-mRNA-1||-1||CDS||3171230968||49792	VaccDscaff24||33397430||33398203||snap_masked-VaccDscaff24-processed-gene-334.6-mRNA-1||-1||CDS||3171234995||49791
VaccDscaff24||33513636||33533084||maker-VaccDscaff24-snap-gene-335.41-mRNA-1||-1||CDS||3171230984||49799	VaccDscaff24||33510095||33513609||augustus_masked-VaccDscaff24-processed-gene-335.2-mRNA-1||1||CDS||3171216578||49798
VaccDscaff24||33630667||33632985||maker-VaccDscaff24-augustus-gene-336.30-mRNA-1||1||CDS||3171222709||49802	VaccDscaff24||33572302||33574617||maker-VaccDscaff24-augustus-gene-335.35-mRNA-1||1||CDS||3171222704||49801
VaccDscaff24||33686703||33688317||snap_masked-VaccDscaff24-processed-gene-336.21-mRNA-1||1||CDS||3171235021||49806	VaccDscaff24||33686127||33686636||snap_masked-VaccDscaff24-processed-gene-336.20-mRNA-1||1||CDS||3171235018||49805	VaccDscaff24||33685786||33685965||snap_masked-VaccDscaff24-processed-gene-336.19-mRNA-1||1||CDS||3171235015||49804
VaccDscaff24||33694085||33705473||maker-VaccDscaff24-snap-gene-337.21-mRNA-1||-1||CDS||3171230999||49807	VaccDscaff24||33719220||33722340||maker-VaccDscaff24-snap-gene-337.22-mRNA-1||-1||CDS||3171231005||49808
VaccDscaff24||33840654||33852987||snap_masked-VaccDscaff24-processed-gene-338.14-mRNA-1||1||CDS||3171235034||49814	VaccDscaff24||33837778||33841108||augustus_masked-VaccDscaff24-processed-gene-338.6-mRNA-1||-1||CDS||3171216613||49813
VaccDscaff24||3393431||3395896||augustus_masked-VaccDscaff24-processed-gene-34.1-mRNA-1||1||CDS||3171216629||47657	VaccDscaff24||3406354||3408813||snap_masked-VaccDscaff24-processed-gene-34.17-mRNA-1||1||CDS||3171235046||47658	VaccDscaff24||3389020||3391414||augustus_masked-VaccDscaff24-processed-gene-34.0-mRNA-1||1||CDS||3171216625||47656
VaccDscaff24||33965794||33969354||maker-VaccDscaff24-augustus-gene-339.31-mRNA-1||1||CDS||3171222739||49819	VaccDscaff24||33981924||33983239||maker-VaccDscaff24-augustus-gene-339.33-mRNA-1||1||CDS||3171222746||49820
VaccDscaff24||34011294||34034986||maker-VaccDscaff24-snap-gene-340.28-mRNA-1||1||CDS||3171231036||49821	VaccDscaff24||34048248||34055267||maker-VaccDscaff24-augustus-gene-340.26-mRNA-1||-1||CDS||3171222803||49824	VaccDscaff24||34037251||34043213||maker-VaccDscaff24-augustus-gene-340.25-mRNA-1||1||CDS||3171222793||49822	VaccDscaff24||34042852||34048245||snap_masked-VaccDscaff24-processed-gene-340.18-mRNA-1||-1||CDS||3171235050||49823
VaccDscaff24||34196721||34204880||maker-VaccDscaff24-snap-gene-342.40-mRNA-1||1||CDS||3171231063||49829	VaccDscaff24||34204745||34210258||snap_masked-VaccDscaff24-processed-gene-342.17-mRNA-1||-1||CDS||3171235073||49830	VaccDscaff24||34210635||34215353||snap_masked-VaccDscaff24-processed-gene-342.18-mRNA-1||-1||CDS||3171235079||49831	VaccDscaff24||34219983||34222076||augustus_masked-VaccDscaff24-processed-gene-342.5-mRNA-1||-1||CDS||3171216660||49832
VaccDscaff24||34248530||34257273||augustus_masked-VaccDscaff24-processed-gene-342.3-mRNA-1||1||CDS||3171216653||49834	VaccDscaff24||34260201||34261776||snap_masked-VaccDscaff24-processed-gene-342.15-mRNA-1||1||CDS||3171235069||49839	VaccDscaff24||34257182||34257499||snap_masked-VaccDscaff24-processed-gene-342.27-mRNA-1||-1||CDS||3171235097||49837
VaccDscaff24||34259460||34261276||maker-VaccDscaff24-snap-gene-342.43-mRNA-1||-1||CDS||3171231083||49838	VaccDscaff24||34263630||34264550||snap_masked-VaccDscaff24-processed-gene-342.29-mRNA-1||-1||CDS||3171235100||49840
VaccDscaff24||3437177||3442711||maker-VaccDscaff24-snap-gene-34.45-mRNA-1||1||CDS||3171231011||47662	VaccDscaff24||3409976||3413691||maker-VaccDscaff24-snap-gene-34.49-mRNA-1||-1||CDS||3171231022||47659	VaccDscaff24||3337532||3341132||maker-VaccDscaff24-augustus-gene-33.28-mRNA-1||1||CDS||3171222601||47651	VaccDscaff24||3348773||3350793||maker-VaccDscaff24-augustus-gene-33.34-mRNA-1||-1||CDS||3171222629||47653	VaccDscaff24||3342086||3344051||maker-VaccDscaff24-augustus-gene-33.33-mRNA-1||-1||CDS||3171222623||47652	VaccDscaff24||3355168||3356698||maker-VaccDscaff24-augustus-gene-33.29-mRNA-1||1||CDS||3171222609||47654
VaccDscaff24||3453710||3457381||maker-VaccDscaff24-augustus-gene-34.39-mRNA-1||1||CDS||3171222768||47665	VaccDscaff24||3443687||3446224||maker-VaccDscaff24-snap-gene-34.50-mRNA-1||-1||CDS||3171231032||47664	VaccDscaff24||3443237||3443674||augustus_masked-VaccDscaff24-processed-gene-34.11-mRNA-1||-1||CDS||3171216635||47663
VaccDscaff24||34628557||34636114||maker-VaccDscaff24-snap-gene-346.41-mRNA-1||1||CDS||3171231130||49856	VaccDscaff24||34612679||34616911||maker-VaccDscaff24-augustus-gene-346.35-mRNA-1||1||CDS||3171222844||49855	VaccDscaff24||34638774||34639193||augustus_masked-VaccDscaff24-processed-gene-346.5-mRNA-1||1||CDS||3171216682||49858
VaccDscaff24||3484947||3498514||maker-VaccDscaff24-snap-gene-35.44-mRNA-1||-1||CDS||3171231240||47670	VaccDscaff24||3477761||3482371||maker-VaccDscaff24-augustus-gene-35.30-mRNA-1||-1||CDS||3171222889||47669
VaccDscaff24||34970561||34987601||maker-VaccDscaff24-snap-gene-350.45-mRNA-1||1||CDS||3171231256||49881	VaccDscaff24||34960304||34961916||maker-VaccDscaff24-augustus-gene-350.37-mRNA-1||1||CDS||3171222942||49880
VaccDscaff24||3500350||3516385||maker-VaccDscaff24-snap-gene-35.43-mRNA-1||-1||CDS||3171231226||47671	VaccDscaff24||3511270||3516235||snap_masked-VaccDscaff24-processed-gene-35.14-mRNA-1||1||CDS||3171235155||47672
VaccDscaff24||35015652||35024206||maker-VaccDscaff24-augustus-gene-350.40-mRNA-1||1||CDS||3171222947||49883	VaccDscaff24||35041187||35042370||maker-VaccDscaff24-augustus-gene-350.41-mRNA-1||1||CDS||3171222958||49884
VaccDscaff24||3521559||3535559||maker-VaccDscaff24-augustus-gene-35.37-mRNA-1||-1||CDS||3171222906||47674	VaccDscaff24||3517287||3519792||maker-VaccDscaff24-augustus-gene-35.36-mRNA-1||-1||CDS||3171222899||47673
VaccDscaff24||35390688||35393092||maker-VaccDscaff24-augustus-gene-354.24-mRNA-1||1||CDS||3171222989||49901	VaccDscaff24||35363218||35365303||maker-VaccDscaff24-augustus-gene-353.31-mRNA-1||1||CDS||3171222984||49898
VaccDscaff24||3545370||3549381||maker-VaccDscaff24-augustus-gene-35.28-mRNA-1||1||CDS||3171222884||47676	VaccDscaff24||3539481||3542910||augustus_masked-VaccDscaff24-processed-gene-35.2-mRNA-1||1||CDS||3171216685||47675
VaccDscaff24||35959775||35967178||maker-VaccDscaff24-snap-gene-359.41-mRNA-1||-1||CDS||3171231422||49923	VaccDscaff24||35955924||35958757||snap_masked-VaccDscaff24-processed-gene-359.27-mRNA-1||-1||CDS||3171235236||49921	VaccDscaff24||35968230||35970935||augustus_masked-VaccDscaff24-processed-gene-359.10-mRNA-1||-1||CDS||3171216759||49924	VaccDscaff24||36003959||36006259||maker-VaccDscaff24-augustus-gene-360.19-mRNA-1||-1||CDS||3171223070||49928	VaccDscaff24||35958913||35959765||maker-VaccDscaff24-snap-gene-359.40-mRNA-1||-1||CDS||3171231417||49922
VaccDscaff24||36107835||36116590||maker-VaccDscaff24-augustus-gene-361.26-mRNA-1||-1||CDS||3171223112||49933	VaccDscaff24||36084134||36092140||maker-VaccDscaff24-augustus-gene-361.25-mRNA-1||-1||CDS||3171223102||49932	VaccDscaff24||36049932||36057364||maker-VaccDscaff24-augustus-gene-361.22-mRNA-1||1||CDS||3171223087||49931
VaccDscaff24||36155503||36199184||maker-VaccDscaff24-snap-gene-362.30-mRNA-1||-1||CDS||3171231484||49935	VaccDscaff24||36200414||36205197||maker-VaccDscaff24-snap-gene-362.31-mRNA-1||-1||CDS||3171231513||49936	VaccDscaff24||36205040||36206491||augustus_masked-VaccDscaff24-processed-gene-362.4-mRNA-1||1||CDS||3171216766||49938
VaccDscaff24||3626503||3638185||maker-VaccDscaff24-snap-gene-36.35-mRNA-1||-1||CDS||3171231458||47681	VaccDscaff24||3614958||3623568||maker-VaccDscaff24-augustus-gene-36.27-mRNA-1||-1||CDS||3171223043||47680
VaccDscaff24||36524879||36546572||maker-VaccDscaff24-snap-gene-365.30-mRNA-1||-1||CDS||3171231522||49946	VaccDscaff24||36445954||36448823||maker-VaccDscaff24-augustus-gene-364.35-mRNA-1||-1||CDS||3171223125||49942
VaccDscaff24||36584978||36591045||snap_masked-VaccDscaff24-processed-gene-366.8-mRNA-1||-1||CDS||3171235271||49948	VaccDscaff24||36483180||36488493||snap_masked-VaccDscaff24-processed-gene-364.33-mRNA-1||-1||CDS||3171235259||49944	VaccDscaff24||36335670||36337723||augustus_masked-VaccDscaff24-processed-gene-363.10-mRNA-1||-1||CDS||3171216770||49941	VaccDscaff24||36490236||36491030||maker-VaccDscaff24-snap-gene-365.29-mRNA-1||-1||CDS||3171231517||49945	VaccDscaff24||36592659||36593453||maker-VaccDscaff24-snap-gene-366.15-mRNA-1||-1||CDS||3171231545||49949
VaccDscaff24||36825051||36825534||maker-VaccDscaff24-augustus-gene-368.55-mRNA-1||-1||CDS||3171223150||49952	VaccDscaff24||36719279||36719573||maker-VaccDscaff24-snap-gene-367.23-mRNA-1||1||CDS||3171231550||49951	VaccDscaff24||36875486||36875780||maker-VaccDscaff24-snap-gene-368.71-mRNA-1||-1||CDS||3171231570||49954
VaccDscaff24||36876093||36881609||maker-VaccDscaff24-snap-gene-368.70-mRNA-1||-1||CDS||3171231566||49955	VaccDscaff24||36718727||36718966||maker-VaccDscaff24-snap-gene-367.25-mRNA-1||1||CDS||3171231554||49950	VaccDscaff24||36825658||36825897||maker-VaccDscaff24-snap-gene-368.67-mRNA-1||-1||CDS||3171231562||49953
VaccDscaff24||3728263||3728742||augustus_masked-VaccDscaff24-processed-gene-37.3-mRNA-1||1||CDS||3171216801||47690	VaccDscaff24||3730862||3731341||augustus_masked-VaccDscaff24-processed-gene-37.4-mRNA-1||1||CDS||3171216804||47691	VaccDscaff24||3723671||3724135||augustus_masked-VaccDscaff24-processed-gene-37.2-mRNA-1||1||CDS||3171216798||47689
VaccDscaff24||3741148||3762346||maker-VaccDscaff24-snap-gene-37.45-mRNA-1||1||CDS||3171231591||47693	VaccDscaff24||3812960||3814100||maker-VaccDscaff24-augustus-gene-38.32-mRNA-1||-1||CDS||3171223210||47698
VaccDscaff24||3848205||3851976||snap_masked-VaccDscaff24-processed-gene-38.22-mRNA-1||-1||CDS||3171235314||47703	VaccDscaff24||3849222||3849877||maker-VaccDscaff24-augustus-gene-38.31-mRNA-1||1||CDS||3171223205||47704	VaccDscaff24||3842425||3843054||maker-VaccDscaff24-augustus-gene-38.30-mRNA-1||1||CDS||3171223200||47702
VaccDscaff24||3855088||3855439||snap_masked-VaccDscaff24-processed-gene-38.23-mRNA-1||-1||CDS||3171235321||47706	VaccDscaff24||3854374||3854631||snap_masked-VaccDscaff24-processed-gene-38.13-mRNA-1||1||CDS||3171235311||47705
VaccDscaff24||4088341||4091003||maker-VaccDscaff24-snap-gene-41.49-mRNA-1||-1||CDS||3171231745||47731	VaccDscaff24||4094832||4096971||maker-VaccDscaff24-augustus-gene-41.39-mRNA-1||-1||CDS||3171223465||47732
VaccDscaff24||4105686||4106159||augustus_masked-VaccDscaff24-processed-gene-41.7-mRNA-1||-1||CDS||3171216818||47734	VaccDscaff24||4105698||4106146||snap_masked-VaccDscaff24-processed-gene-41.15-mRNA-1||1||CDS||3171235350||47735
VaccDscaff24||4175399||4181794||maker-VaccDscaff24-augustus-gene-41.36-mRNA-1||1||CDS||3171223452||47741	VaccDscaff24||4184249||4185644||maker-VaccDscaff24-snap-gene-41.48-mRNA-1||1||CDS||3171231735||47742
VaccDscaff24||4247248||4247622||augustus_masked-VaccDscaff24-processed-gene-42.7-mRNA-1||-1||CDS||3171216827||47748	VaccDscaff24||4254756||4255046||augustus_masked-VaccDscaff24-processed-gene-42.8-mRNA-1||-1||CDS||3171216830||47749
VaccDscaff24||433039||434593||maker-VaccDscaff24-augustus-gene-4.28-mRNA-1||1||CDS||3171223332||47351	VaccDscaff24||435550||436404||snap_masked-VaccDscaff24-processed-gene-4.16-mRNA-1||1||CDS||3171235342||47352
VaccDscaff24||4356864||4371124||maker-VaccDscaff24-snap-gene-43.26-mRNA-1||-1||CDS||3171231771||47758	VaccDscaff24||4383609||4391020||snap_masked-VaccDscaff24-processed-gene-44.15-mRNA-1||1||CDS||3171235357||47761	VaccDscaff24||4383600||4390989||snap_masked-VaccDscaff24-processed-gene-44.22-mRNA-1||-1||CDS||3171235371||47760	VaccDscaff24||4380460||4382235||snap_masked-VaccDscaff24-processed-gene-44.20-mRNA-1||-1||CDS||3171235361||47759
VaccDscaff24||4394154||4399358||maker-VaccDscaff24-augustus-gene-44.46-mRNA-1||1||CDS||3171223578||47762	VaccDscaff24||4403776||4407398||maker-VaccDscaff24-augustus-gene-44.47-mRNA-1||1||CDS||3171223583||47763
VaccDscaff24||4451959||4461776||maker-VaccDscaff24-snap-gene-44.64-mRNA-1||1||CDS||3171231802||47768	VaccDscaff24||4464166||4468672||augustus_masked-VaccDscaff24-processed-gene-44.8-mRNA-1||1||CDS||3171216862||47771	VaccDscaff24||4462591||4464482||snap_masked-VaccDscaff24-processed-gene-44.39-mRNA-1||-1||CDS||3171235389||47770
VaccDscaff24||4576669||4580025||maker-VaccDscaff24-snap-gene-45.47-mRNA-1||-1||CDS||3171231899||47784	VaccDscaff24||4580774||4584092||maker-VaccDscaff24-augustus-gene-45.36-mRNA-1||-1||CDS||3171223633||47785
VaccDscaff24||4603738||4604586||maker-VaccDscaff24-augustus-gene-46.37-mRNA-1||-1||CDS||3171223652||47788	VaccDscaff24||4613842||4614518||maker-VaccDscaff24-augustus-gene-46.39-mRNA-1||-1||CDS||3171223658||47790	VaccDscaff24||4629049||4629234||maker-VaccDscaff24-snap-gene-46.50-mRNA-1||-1||CDS||3171231920||47793
VaccDscaff24||4653432||4666837||maker-VaccDscaff24-augustus-gene-46.41-mRNA-1||-1||CDS||3171223664||47796	VaccDscaff24||4668922||4676971||snap_masked-VaccDscaff24-processed-gene-46.27-mRNA-1||1||CDS||3171235404||47797	VaccDscaff24||4640468||4647484||maker-VaccDscaff24-snap-gene-46.43-mRNA-1||1||CDS||3171231905||47794	VaccDscaff24||4617070||4617429||snap_masked-VaccDscaff24-processed-gene-46.30-mRNA-1||-1||CDS||3171235409||47791	VaccDscaff24||4617502||4617804||snap_masked-VaccDscaff24-processed-gene-46.17-mRNA-1||1||CDS||3171235401||47792
VaccDscaff24||4790728||4793551||augustus_masked-VaccDscaff24-processed-gene-48.0-mRNA-1||1||CDS||3171216893||47811	VaccDscaff24||4785675||4788487||maker-VaccDscaff24-augustus-gene-48.36-mRNA-1||-1||CDS||3171223732||47810	VaccDscaff24||4794230||4796143||augustus_masked-VaccDscaff24-processed-gene-48.4-mRNA-1||-1||CDS||3171216900||47812	VaccDscaff24||4807738||4809553||maker-VaccDscaff24-snap-gene-48.47-mRNA-1||-1||CDS||3171231973||47814
VaccDscaff24||479692||495802||maker-VaccDscaff24-snap-gene-5.32-mRNA-1||1||CDS||3171232042||47357	VaccDscaff24||492331||501656||maker-VaccDscaff24-snap-gene-5.36-mRNA-1||-1||CDS||3171232078||47358
VaccDscaff24||4831664||4833964||maker-VaccDscaff24-augustus-gene-48.39-mRNA-1||-1||CDS||3171223739||47816	VaccDscaff24||4832037||4833905||snap_masked-VaccDscaff24-processed-gene-48.20-mRNA-1||1||CDS||3171235422||47817
VaccDscaff24||4940316||4952796||maker-VaccDscaff24-snap-gene-49.57-mRNA-1||-1||CDS||3171232027||47827	VaccDscaff24||4950205||4958980||maker-VaccDscaff24-snap-gene-49.50-mRNA-1||1||CDS||3171231984||47829	VaccDscaff24||4963471||4966376||maker-VaccDscaff24-augustus-gene-49.40-mRNA-1||1||CDS||3171223745||47830	VaccDscaff24||4940476||4942353||snap_masked-VaccDscaff24-processed-gene-49.21-mRNA-1||1||CDS||3171235452||47828
VaccDscaff24||5048506||5050550||maker-VaccDscaff24-augustus-gene-50.32-mRNA-1||-1||CDS||3171223865||47839	VaccDscaff24||5048702||5050460||snap_masked-VaccDscaff24-processed-gene-50.18-mRNA-1||1||CDS||3171235471||47840
VaccDscaff24||50557||67084||maker-VaccDscaff24-snap-gene-0.32-mRNA-1||-1||CDS||3171225858||47315	VaccDscaff24||51098||51622||snap_masked-VaccDscaff24-processed-gene-0.11-mRNA-1||1||CDS||3171233376||47316
VaccDscaff24||5093737||5094525||snap_masked-VaccDscaff24-processed-gene-51.11-mRNA-1||-1||CDS||3171235481||47845	VaccDscaff24||5093797||5094480||augustus_masked-VaccDscaff24-processed-gene-51.0-mRNA-1||1||CDS||3171216927||47846	VaccDscaff24||5103329||5104009||snap_masked-VaccDscaff24-processed-gene-51.14-mRNA-1||1||CDS||3171235488||47849	VaccDscaff24||5103281||5103948||maker-VaccDscaff24-snap-gene-51.46-mRNA-1||-1||CDS||3171232095||47848	VaccDscaff24||5098319||5098744||snap_masked-VaccDscaff24-processed-gene-51.12-mRNA-1||-1||CDS||3171235485||47847
VaccDscaff24||5177086||5182258||maker-VaccDscaff24-snap-gene-51.44-mRNA-1||1||CDS||3171232087||47857	VaccDscaff24||5180183||5184070||maker-VaccDscaff24-augustus-gene-51.39-mRNA-1||-1||CDS||3171223935||47858	VaccDscaff24||5175513||5177008||snap_masked-VaccDscaff24-processed-gene-51.20-mRNA-1||1||CDS||3171235492||47856	VaccDscaff24||5189093||5190256||maker-VaccDscaff24-augustus-gene-52.43-mRNA-1||-1||CDS||3171223955||47860
VaccDscaff24||5330872||5332849||maker-VaccDscaff24-snap-gene-53.45-mRNA-1||-1||CDS||3171232163||47874	VaccDscaff24||5319629||5320326||maker-VaccDscaff24-augustus-gene-53.36-mRNA-1||-1||CDS||3171223974||47873	VaccDscaff24||5331131||5331547||augustus_masked-VaccDscaff24-processed-gene-53.3-mRNA-1||1||CDS||3171216933||47875
VaccDscaff24||5387789||5395072||maker-VaccDscaff24-snap-gene-54.49-mRNA-1||-1||CDS||3171232180||47879	VaccDscaff24||5396129||5400662||maker-VaccDscaff24-augustus-gene-54.40-mRNA-1||-1||CDS||3171223995||47880
VaccDscaff24||5418214||5422303||maker-VaccDscaff24-augustus-gene-54.43-mRNA-1||-1||CDS||3171224002||47884	VaccDscaff24||5405077||5408624||maker-VaccDscaff24-snap-gene-54.52-mRNA-1||-1||CDS||3171232196||47882	VaccDscaff24||5408626||5409561||maker-VaccDscaff24-snap-gene-54.54-mRNA-1||-1||CDS||3171232208||47883	VaccDscaff24||5404694||5405064||maker-VaccDscaff24-snap-gene-54.53-mRNA-1||-1||CDS||3171232204||47881
VaccDscaff24||5600321||5604070||snap_masked-VaccDscaff24-processed-gene-56.11-mRNA-1||1||CDS||3171235538||47901	VaccDscaff24||5599638||5603042||maker-VaccDscaff24-snap-gene-56.35-mRNA-1||-1||CDS||3171232256||47900
VaccDscaff24||5713987||5726602||maker-VaccDscaff24-augustus-gene-57.30-mRNA-1||-1||CDS||3171224114||47911	VaccDscaff24||5686435||5689823||maker-VaccDscaff24-augustus-gene-57.25-mRNA-1||1||CDS||3171224102||47907
VaccDscaff24||5910774||5923139||maker-VaccDscaff24-snap-gene-59.54-mRNA-1||-1||CDS||3171232315||47926	VaccDscaff24||5821072||5825180||maker-VaccDscaff24-augustus-gene-58.38-mRNA-1||1||CDS||3171224150||47920
VaccDscaff24||5932925||5935464||maker-VaccDscaff24-augustus-gene-59.50-mRNA-1||-1||CDS||3171224160||47929	VaccDscaff24||5951610||5953418||maker-VaccDscaff24-augustus-gene-59.51-mRNA-1||-1||CDS||3171224167||47933
VaccDscaff24||6010596||6020984||augustus_masked-VaccDscaff24-processed-gene-60.1-mRNA-1||1||CDS||3171217004||47940	VaccDscaff24||5901665||5907047||maker-VaccDscaff24-snap-gene-59.55-mRNA-1||-1||CDS||3171232323||47925	VaccDscaff24||5866648||5870212||maker-VaccDscaff24-augustus-gene-58.41-mRNA-1||-1||CDS||3171224156||47924	VaccDscaff24||6007471||6010807||maker-VaccDscaff24-augustus-gene-60.35-mRNA-1||-1||CDS||3171224245||47939	VaccDscaff24||5840307||5843326||maker-VaccDscaff24-snap-gene-58.48-mRNA-1||-1||CDS||3171232310||47923	VaccDscaff24||5963200||5965933||maker-VaccDscaff24-augustus-gene-59.52-mRNA-1||-1||CDS||3171224173||47934	VaccDscaff24||6022319||6024355||snap_masked-VaccDscaff24-processed-gene-60.26-mRNA-1||-1||CDS||3171235609||47941	VaccDscaff24||5936681||5938630||augustus_masked-VaccDscaff24-processed-gene-59.4-mRNA-1||1||CDS||3171216979||47930	VaccDscaff24||5989865||5991717||augustus_masked-VaccDscaff24-processed-gene-60.0-mRNA-1||-1||CDS||3171216999||47938	VaccDscaff24||5975806||5976936||augustus_masked-VaccDscaff24-processed-gene-59.15-mRNA-1||-1||CDS||3171216970||47936	VaccDscaff24||5965611||5966159||augustus_masked-VaccDscaff24-processed-gene-59.6-mRNA-1||1||CDS||3171216985||47935	VaccDscaff24||5839935||5840294||snap_masked-VaccDscaff24-processed-gene-58.30-mRNA-1||-1||CDS||3171235582||47922
VaccDscaff24||6341061||6346160||snap_masked-VaccDscaff24-processed-gene-63.23-mRNA-1||1||CDS||3171235628||47972	VaccDscaff24||6335432||6338214||maker-VaccDscaff24-snap-gene-63.46-mRNA-1||-1||CDS||3171232406||47971	VaccDscaff24||6344759||6346284||maker-VaccDscaff24-snap-gene-63.47-mRNA-1||-1||CDS||3171232413||47973
VaccDscaff24||6348660||6365205||maker-VaccDscaff24-snap-gene-63.49-mRNA-1||-1||CDS||3171232419||47974	VaccDscaff24||6274680||6286660||maker-VaccDscaff24-snap-gene-62.48-mRNA-1||1||CDS||3171232369||47961	VaccDscaff24||6309771||6321081||maker-VaccDscaff24-snap-gene-63.45-mRNA-1||-1||CDS||3171232388||47968	VaccDscaff24||6375958||6385497||maker-VaccDscaff24-augustus-gene-63.34-mRNA-1||1||CDS||3171224328||47977	VaccDscaff24||6360325||6365068||maker-VaccDscaff24-augustus-gene-63.33-mRNA-1||1||CDS||3171224318||47976	VaccDscaff24||6306590||6311268||snap_masked-VaccDscaff24-processed-gene-63.16-mRNA-1||1||CDS||3171235620||47967	VaccDscaff24||6324272||6328841||maker-VaccDscaff24-augustus-gene-63.31-mRNA-1||1||CDS||3171224301||47969	VaccDscaff24||6304467||6306897||maker-VaccDscaff24-snap-gene-63.44-mRNA-1||-1||CDS||3171232380||47966	VaccDscaff24||6250460||6251937||maker-VaccDscaff24-augustus-gene-62.37-mRNA-1||1||CDS||3171224285||47959	VaccDscaff24||6262309||6263755||maker-VaccDscaff24-augustus-gene-62.38-mRNA-1||1||CDS||3171224290||47960	VaccDscaff24||6301937||6303249||augustus_masked-VaccDscaff24-processed-gene-63.2-mRNA-1||1||CDS||3171217046||47965	VaccDscaff24||6239035||6240200||augustus_masked-VaccDscaff24-processed-gene-62.3-mRNA-1||1||CDS||3171217036||47958
VaccDscaff24||63561||70971||snap_masked-VaccDscaff24-processed-gene-0.13-mRNA-1||1||CDS||3171233380||47317	VaccDscaff24||68793||71205||maker-VaccDscaff24-augustus-gene-0.26-mRNA-1||-1||CDS||3171217472||47318
VaccDscaff24||638188||639920||maker-VaccDscaff24-snap-gene-6.44-mRNA-1||1||CDS||3171232328||47374	VaccDscaff24||642710||643198||augustus_masked-VaccDscaff24-processed-gene-6.7-mRNA-1||1||CDS||3171216993||47375
VaccDscaff24||6405376||6405858||augustus_masked-VaccDscaff24-processed-gene-64.6-mRNA-1||-1||CDS||3171217057||47979	VaccDscaff24||6407982||6408464||augustus_masked-VaccDscaff24-processed-gene-64.7-mRNA-1||-1||CDS||3171217060||47980
VaccDscaff24||6443510||6457464||maker-VaccDscaff24-snap-gene-64.34-mRNA-1||1||CDS||3171232445||47984	VaccDscaff24||6529654||6534162||maker-VaccDscaff24-augustus-gene-65.25-mRNA-1||-1||CDS||3171224364||47994	VaccDscaff24||6440311||6441705||snap_masked-VaccDscaff24-processed-gene-64.18-mRNA-1||1||CDS||3171235641||47983
VaccDscaff24||6475813||6477493||augustus_masked-VaccDscaff24-processed-gene-64.9-mRNA-1||-1||CDS||3171217067||47986	VaccDscaff24||6475847||6477241||maker-VaccDscaff24-snap-gene-64.36-mRNA-1||1||CDS||3171232460||47987	VaccDscaff24||6477257||6477896||maker-VaccDscaff24-snap-gene-64.35-mRNA-1||1||CDS||3171232455||47988
VaccDscaff24||6649974||6650591||augustus_masked-VaccDscaff24-processed-gene-66.11-mRNA-1||-1||CDS||3171217085||48004	VaccDscaff24||6650417||6650836||snap_masked-VaccDscaff24-processed-gene-66.27-mRNA-1||1||CDS||3171235648||48005
VaccDscaff24||6712971||6715818||snap_masked-VaccDscaff24-processed-gene-67.15-mRNA-1||1||CDS||3171235652||48012	VaccDscaff24||6710912||6712663||maker-VaccDscaff24-snap-gene-67.52-mRNA-1||-1||CDS||3171232558||48011	VaccDscaff24||6713123||6713802||maker-VaccDscaff24-snap-gene-67.54-mRNA-1||-1||CDS||3171232564||48013
VaccDscaff24||6757575||6758182||snap_masked-VaccDscaff24-processed-gene-67.22-mRNA-1||1||CDS||3171235657||48018	VaccDscaff24||6757901||6758191||augustus_masked-VaccDscaff24-processed-gene-67.11-mRNA-1||-1||CDS||3171217091||48019
VaccDscaff24||6816520||6819431||snap_masked-VaccDscaff24-processed-gene-68.14-mRNA-1||1||CDS||3171235665||48026	VaccDscaff24||6819113||6819874||augustus_masked-VaccDscaff24-processed-gene-68.3-mRNA-1||-1||CDS||3171217099||48027
VaccDscaff24||6907959||6911028||maker-VaccDscaff24-augustus-gene-69.25-mRNA-1||1||CDS||3171224534||48036	VaccDscaff24||6913307||6914639||maker-VaccDscaff24-augustus-gene-69.26-mRNA-1||1||CDS||3171224545||48037
VaccDscaff24||7024684||7039631||maker-VaccDscaff24-augustus-gene-70.34-mRNA-1||-1||CDS||3171224696||48049	VaccDscaff24||7045050||7050908||maker-VaccDscaff24-snap-gene-70.44-mRNA-1||-1||CDS||3171232656||48051	VaccDscaff24||7041792||7042375||snap_masked-VaccDscaff24-processed-gene-70.23-mRNA-1||-1||CDS||3171235687||48050
VaccDscaff24||7111247||7123608||maker-VaccDscaff24-augustus-gene-71.30-mRNA-1||1||CDS||3171224760||48058	VaccDscaff24||7097044||7107311||maker-VaccDscaff24-augustus-gene-71.28-mRNA-1||1||CDS||3171224753||48056	VaccDscaff24||7125725||7128408||snap_masked-VaccDscaff24-processed-gene-71.19-mRNA-1||1||CDS||3171235697||48059	VaccDscaff24||7110075||7111176||snap_masked-VaccDscaff24-processed-gene-71.15-mRNA-1||1||CDS||3171235692||48057	VaccDscaff24||7128118||7128564||augustus_masked-VaccDscaff24-processed-gene-71.8-mRNA-1||-1||CDS||3171217119||48060
VaccDscaff24||711867||719509||maker-VaccDscaff24-augustus-gene-7.30-mRNA-1||1||CDS||3171224619||47379	VaccDscaff24||695349||702308||maker-VaccDscaff24-augustus-gene-7.28-mRNA-1||1||CDS||3171224583||47377	VaccDscaff24||706410||710559||maker-VaccDscaff24-augustus-gene-7.29-mRNA-1||1||CDS||3171224605||47378
VaccDscaff24||7203645||7206377||snap_masked-VaccDscaff24-processed-gene-72.15-mRNA-1||1||CDS||3171235720||48067	VaccDscaff24||7205619||7208037||augustus_masked-VaccDscaff24-processed-gene-72.5-mRNA-1||-1||CDS||3171217141||48068	VaccDscaff24||7206523||7206735||snap_masked-VaccDscaff24-processed-gene-72.16-mRNA-1||1||CDS||3171235726||48069
VaccDscaff24||7216777||7218336||augustus_masked-VaccDscaff24-processed-gene-72.6-mRNA-1||-1||CDS||3171217145||48070	VaccDscaff24||7217492||7217983||snap_masked-VaccDscaff24-processed-gene-72.19-mRNA-1||1||CDS||3171235732||48072	VaccDscaff24||7216822||7217052||snap_masked-VaccDscaff24-processed-gene-72.18-mRNA-1||1||CDS||3171235729||48071
VaccDscaff24||7240838||7244043||maker-VaccDscaff24-augustus-gene-72.36-mRNA-1||-1||CDS||3171224825||48076	VaccDscaff24||7232358||7233761||maker-VaccDscaff24-augustus-gene-72.35-mRNA-1||-1||CDS||3171224821||48075	VaccDscaff24||7247851||7248369||augustus_masked-VaccDscaff24-processed-gene-72.10-mRNA-1||-1||CDS||3171217135||48077
VaccDscaff24||72469||77083||maker-VaccDscaff24-snap-gene-0.29-mRNA-1||1||CDS||3171225829||47319	VaccDscaff24||76592||77621||augustus_masked-VaccDscaff24-processed-gene-0.7-mRNA-1||-1||CDS||3171214601||47320	VaccDscaff24||89893||90917||snap_masked-VaccDscaff24-processed-gene-1.10-mRNA-1||-1||CDS||3171233392||47321
VaccDscaff24||733490||737005||maker-VaccDscaff24-snap-gene-7.40-mRNA-1||-1||CDS||3171232620||47381	VaccDscaff24||752362||754761||augustus_masked-VaccDscaff24-processed-gene-7.7-mRNA-1||-1||CDS||3171217110||47382
VaccDscaff24||7457074||7465163||maker-VaccDscaff24-snap-gene-74.38-mRNA-1||-1||CDS||3171232737||48095	VaccDscaff24||7392167||7396379||maker-VaccDscaff24-augustus-gene-74.27-mRNA-1||-1||CDS||3171224919||48090
VaccDscaff24||7468200||7475113||snap_masked-VaccDscaff24-processed-gene-75.13-mRNA-1||-1||CDS||3171235745||48096	VaccDscaff24||7507243||7512373||maker-VaccDscaff24-snap-gene-75.49-mRNA-1||-1||CDS||3171232772||48102	VaccDscaff24||7490563||7495031||maker-VaccDscaff24-augustus-gene-75.36-mRNA-1||-1||CDS||3171224951||48099	VaccDscaff24||7478945||7483256||snap_masked-VaccDscaff24-processed-gene-75.14-mRNA-1||-1||CDS||3171235758||48097	VaccDscaff24||7521326||7524241||maker-VaccDscaff24-augustus-gene-75.38-mRNA-1||-1||CDS||3171224958||48105	VaccDscaff24||7494850||7495968||snap_masked-VaccDscaff24-processed-gene-75.10-mRNA-1||1||CDS||3171235740||48100	VaccDscaff24||7483857||7484611||snap_masked-VaccDscaff24-processed-gene-75.15-mRNA-1||-1||CDS||3171235766||48098
VaccDscaff24||7513476||7515852||maker-VaccDscaff24-snap-gene-75.41-mRNA-1||1||CDS||3171232759||48103	VaccDscaff24||7517326||7518122||maker-VaccDscaff24-snap-gene-75.42-mRNA-1||1||CDS||3171232766||48104
VaccDscaff24||7588535||7593142||snap_masked-VaccDscaff24-processed-gene-76.15-mRNA-1||-1||CDS||3171235775||48111	VaccDscaff24||7584402||7587433||maker-VaccDscaff24-augustus-gene-76.36-mRNA-1||1||CDS||3171224972||48110
VaccDscaff24||7599177||7601296||augustus_masked-VaccDscaff24-processed-gene-76.1-mRNA-1||-1||CDS||3171217158||48113	VaccDscaff24||7597726||7599826||snap_masked-VaccDscaff24-processed-gene-76.14-mRNA-1||1||CDS||3171235771||48112
VaccDscaff24||7663912||7665243||snap_masked-VaccDscaff24-processed-gene-76.23-mRNA-1||1||CDS||3171235792||48121	VaccDscaff24||7663940||7665182||snap_masked-VaccDscaff24-processed-gene-76.32-mRNA-1||-1||CDS||3171235809||48122
VaccDscaff24||773345||783163||maker-VaccDscaff24-augustus-gene-7.35-mRNA-1||-1||CDS||3171224650||47386	VaccDscaff24||767016||771439||maker-VaccDscaff24-snap-gene-7.42-mRNA-1||-1||CDS||3171232636||47385	VaccDscaff24||814675||817418||maker-VaccDscaff24-augustus-gene-8.25-mRNA-1||1||CDS||3171225139||47389	VaccDscaff24||796999||799429||maker-VaccDscaff24-snap-gene-8.33-mRNA-1||1||CDS||3171232851||47388	VaccDscaff24||782564||782800||snap_masked-VaccDscaff24-processed-gene-7.21-mRNA-1||1||CDS||3171235680||47387
VaccDscaff24||7753092||7753688||snap_masked-VaccDscaff24-processed-gene-77.23-mRNA-1||1||CDS||3171235817||48132	VaccDscaff24||7728711||7729186||snap_masked-VaccDscaff24-processed-gene-77.20-mRNA-1||1||CDS||3171235813||48130
VaccDscaff24||7779048||7782045||snap_masked-VaccDscaff24-processed-gene-77.33-mRNA-1||-1||CDS||3171235823||48137	VaccDscaff24||7783562||7786157||snap_masked-VaccDscaff24-processed-gene-77.34-mRNA-1||-1||CDS||3171235831||48138	VaccDscaff24||7807622||7809265||augustus_masked-VaccDscaff24-processed-gene-78.2-mRNA-1||1||CDS||3171217191||48143
VaccDscaff24||7787130||7791571||augustus_masked-VaccDscaff24-processed-gene-78.1-mRNA-1||-1||CDS||3171217187||48139	VaccDscaff24||7791322||7791702||snap_masked-VaccDscaff24-processed-gene-78.11-mRNA-1||1||CDS||3171235835||48140
VaccDscaff24||7985880||8000265||maker-VaccDscaff24-snap-gene-80.39-mRNA-1||-1||CDS||3171232888||48160	VaccDscaff24||7937774||7945919||maker-VaccDscaff24-augustus-gene-79.30-mRNA-1||-1||CDS||3171225135||48155	VaccDscaff24||7924291||7929625||augustus_masked-VaccDscaff24-processed-gene-79.3-mRNA-1||-1||CDS||3171217211||48154	VaccDscaff24||8024531||8029566||maker-VaccDscaff24-snap-gene-80.42-mRNA-1||-1||CDS||3171232895||48163	VaccDscaff24||7951797||7955515||snap_masked-VaccDscaff24-processed-gene-79.24-mRNA-1||-1||CDS||3171235848||48158	VaccDscaff24||8039621||8042660||maker-VaccDscaff24-augustus-gene-80.35-mRNA-1||-1||CDS||3171225174||48165	VaccDscaff24||8004036||8006249||augustus_masked-VaccDscaff24-processed-gene-80.5-mRNA-1||-1||CDS||3171217244||48161	VaccDscaff24||7979068||7981227||augustus_masked-VaccDscaff24-processed-gene-80.0-mRNA-1||-1||CDS||3171217226||48159	VaccDscaff24||7951665||7953136||snap_masked-VaccDscaff24-processed-gene-79.16-mRNA-1||1||CDS||3171235844||48157	VaccDscaff24||8011545||8012255||augustus_masked-VaccDscaff24-processed-gene-80.6-mRNA-1||-1||CDS||3171217247||48162
VaccDscaff24||8112499||8120977||maker-VaccDscaff24-snap-gene-81.38-mRNA-1||1||CDS||3171232919||48172	VaccDscaff24||8109308||8110647||maker-VaccDscaff24-snap-gene-81.37-mRNA-1||1||CDS||3171232914||48171
VaccDscaff24||8123305||8126378||maker-VaccDscaff24-snap-gene-81.39-mRNA-1||1||CDS||3171232928||48173	VaccDscaff24||8090334||8090699||snap_masked-VaccDscaff24-processed-gene-81.10-mRNA-1||1||CDS||3171235866||48169	VaccDscaff24||8090766||8090972||snap_masked-VaccDscaff24-processed-gene-81.11-mRNA-1||1||CDS||3171235869||48170
VaccDscaff24||8197615||8204930||maker-VaccDscaff24-snap-gene-82.39-mRNA-1||-1||CDS||3171232939||48180	VaccDscaff24||8189166||8193114||snap_masked-VaccDscaff24-processed-gene-82.9-mRNA-1||1||CDS||3171235880||48179
VaccDscaff24||8220493||8226917||maker-VaccDscaff24-snap-gene-82.41-mRNA-1||-1||CDS||3171232951||48182	VaccDscaff24||8220575||8223252||snap_masked-VaccDscaff24-processed-gene-82.14-mRNA-1||1||CDS||3171235875||48183
VaccDscaff24||823017||833849||maker-VaccDscaff24-snap-gene-8.39-mRNA-1||-1||CDS||3171232874||47391	VaccDscaff24||823054||823589||snap_masked-VaccDscaff24-processed-gene-8.12-mRNA-1||1||CDS||3171235852||47392
VaccDscaff24||8367183||8372130||maker-VaccDscaff24-snap-gene-83.35-mRNA-1||1||CDS||3171232957||48196	VaccDscaff24||8356960||8359891||maker-VaccDscaff24-augustus-gene-83.28-mRNA-1||1||CDS||3171225235||48195	VaccDscaff24||8400573||8403483||maker-VaccDscaff24-augustus-gene-84.31-mRNA-1||1||CDS||3171225257||48199	VaccDscaff24||8406182||8407224||maker-VaccDscaff24-augustus-gene-84.32-mRNA-1||1||CDS||3171225265||48200	VaccDscaff24||8391277||8392221||maker-VaccDscaff24-augustus-gene-84.30-mRNA-1||1||CDS||3171225252||48198
VaccDscaff24||8470380||8492886||maker-VaccDscaff24-snap-gene-85.49-mRNA-1||-1||CDS||3171232999||48207	VaccDscaff24||8510702||8529749||maker-VaccDscaff24-snap-gene-85.51-mRNA-1||-1||CDS||3171233011||48211	VaccDscaff24||8599669||8615445||maker-VaccDscaff24-augustus-gene-86.41-mRNA-1||-1||CDS||3171225324||48219	VaccDscaff24||8492902||8500997||maker-VaccDscaff24-snap-gene-85.50-mRNA-1||-1||CDS||3171233005||48209	VaccDscaff24||8585737||8590398||maker-VaccDscaff24-snap-gene-86.51-mRNA-1||-1||CDS||3171233020||48216	VaccDscaff24||8590444||8594726||maker-VaccDscaff24-augustus-gene-86.40-mRNA-1||-1||CDS||3171225317||48217	VaccDscaff24||8439077||8442873||maker-VaccDscaff24-augustus-gene-84.33-mRNA-1||1||CDS||3171225270||48203	VaccDscaff24||8466792||8470348||maker-VaccDscaff24-snap-gene-85.48-mRNA-1||-1||CDS||3171232994||48206	VaccDscaff24||8600516||8602356||snap_masked-VaccDscaff24-processed-gene-86.19-mRNA-1||1||CDS||3171235919||48220	VaccDscaff24||8612090||8613783||snap_masked-VaccDscaff24-processed-gene-86.21-mRNA-1||1||CDS||3171235924||48221	VaccDscaff24||8558077||8559666||augustus_masked-VaccDscaff24-processed-gene-85.10-mRNA-1||-1||CDS||3171217283||48212	VaccDscaff24||8591595||8592730||snap_masked-VaccDscaff24-processed-gene-86.13-mRNA-1||1||CDS||3171235915||48218	VaccDscaff24||8453819||8454751||augustus_masked-VaccDscaff24-processed-gene-84.9-mRNA-1||-1||CDS||3171217280||48204	VaccDscaff24||8574864||8575186||augustus_masked-VaccDscaff24-processed-gene-85.11-mRNA-1||-1||CDS||3171217286||48215	VaccDscaff24||8507012||8507218||snap_masked-VaccDscaff24-processed-gene-85.35-mRNA-1||-1||CDS||3171235912||48210
VaccDscaff24||8659949||8662639||augustus_masked-VaccDscaff24-processed-gene-86.5-mRNA-1||1||CDS||3171217298||48227	VaccDscaff24||8665900||8667580||maker-VaccDscaff24-augustus-gene-86.44-mRNA-1||-1||CDS||3171225336||48228
VaccDscaff24||8684621||8688684||maker-VaccDscaff24-augustus-gene-86.38-mRNA-1||1||CDS||3171225301||48231	VaccDscaff24||8707536||8707979||augustus_masked-VaccDscaff24-processed-gene-87.7-mRNA-1||-1||CDS||3171217301||48233	VaccDscaff24||8630568||8631005||augustus_masked-VaccDscaff24-processed-gene-86.4-mRNA-1||1||CDS||3171217295||48223	VaccDscaff24||8654268||8654705||augustus_masked-VaccDscaff24-processed-gene-86.10-mRNA-1||-1||CDS||3171217292||48226
VaccDscaff24||869883||873429||maker-VaccDscaff24-augustus-gene-8.29-mRNA-1||1||CDS||3171225153||47397	VaccDscaff24||859802||862114||maker-VaccDscaff24-augustus-gene-8.28-mRNA-1||1||CDS||3171225143||47396	VaccDscaff24||886658||888065||maker-VaccDscaff24-augustus-gene-9.33-mRNA-1||1||CDS||3171225486||47399
VaccDscaff24||8784182||8790779||maker-VaccDscaff24-augustus-gene-88.31-mRNA-1||-1||CDS||3171225428||48239	VaccDscaff24||8785449||8786865||maker-VaccDscaff24-augustus-gene-87.27-mRNA-1||1||CDS||3171225371||48240
VaccDscaff24||8959381||8964267||maker-VaccDscaff24-snap-gene-89.38-mRNA-1||-1||CDS||3171233070||48257	VaccDscaff24||8968045||8968452||augustus_masked-VaccDscaff24-processed-gene-89.9-mRNA-1||-1||CDS||3171217333||48258	VaccDscaff24||8974007||8974399||augustus_masked-VaccDscaff24-processed-gene-89.10-mRNA-1||-1||CDS||3171217330||48259
VaccDscaff24||9131076||9136219||maker-VaccDscaff24-augustus-gene-91.32-mRNA-1||-1||CDS||3171225546||48271	VaccDscaff24||9016588||9021464||snap_masked-VaccDscaff24-processed-gene-90.13-mRNA-1||1||CDS||3171235954||48262
VaccDscaff24||925276||933636||augustus_masked-VaccDscaff24-processed-gene-9.7-mRNA-1||-1||CDS||3171217348||47401	VaccDscaff24||930713||932587||maker-VaccDscaff24-snap-gene-9.49-mRNA-1||1||CDS||3171233093||47402
VaccDscaff24||9283244||9311039||maker-VaccDscaff24-snap-gene-93.52-mRNA-1||1||CDS||3171233204||48277	VaccDscaff24||9322273||9349731||maker-VaccDscaff24-snap-gene-93.54-mRNA-1||1||CDS||3171233234||48278	VaccDscaff24||9241209||9263154||maker-VaccDscaff24-snap-gene-92.27-mRNA-1||1||CDS||3171233187||48275	VaccDscaff24||9349833||9371209||maker-VaccDscaff24-snap-gene-93.53-mRNA-1||1||CDS||3171233224||48279	VaccDscaff24||9403047||9410583||maker-VaccDscaff24-augustus-gene-94.28-mRNA-1||1||CDS||3171225567||48284	VaccDscaff24||9381358||9383004||snap_masked-VaccDscaff24-processed-gene-93.36-mRNA-1||1||CDS||3171235982||48282	VaccDscaff24||9394235||9395408||maker-VaccDscaff24-snap-gene-94.35-mRNA-1||1||CDS||3171233254||48283
VaccDscaff24||9411242||9416869||maker-VaccDscaff24-snap-gene-94.40-mRNA-1||-1||CDS||3171233273||48285	VaccDscaff24||9358344||9360727||maker-VaccDscaff24-snap-gene-93.55-mRNA-1||-1||CDS||3171233248||48281	VaccDscaff24||9356717||9358342||snap_masked-VaccDscaff24-processed-gene-93.37-mRNA-1||-1||CDS||3171235986||48280
VaccDscaff24||9490994||9497409||maker-VaccDscaff24-snap-gene-95.43-mRNA-1||-1||CDS||3171233292||48291	VaccDscaff24||9496959||9502192||augustus_masked-VaccDscaff24-processed-gene-95.0-mRNA-1||1||CDS||3171217432||48292
VaccDscaff24||9534231||9542946||maker-VaccDscaff24-augustus-gene-95.28-mRNA-1||1||CDS||3171225604||48294	VaccDscaff24||9553153||9558332||maker-VaccDscaff24-augustus-gene-95.30-mRNA-1||1||CDS||3171225612||48295
VaccDscaff24||9611685||9615888||maker-VaccDscaff24-augustus-gene-96.24-mRNA-1||-1||CDS||3171225661||48303	VaccDscaff24||9584577||9586039||maker-VaccDscaff24-augustus-gene-95.35-mRNA-1||-1||CDS||3171225636||48300
VaccDscaff24||9658457||9666949||maker-VaccDscaff24-augustus-gene-96.23-mRNA-1||1||CDS||3171225642||48307	VaccDscaff24||9650019||9655620||augustus_masked-VaccDscaff24-processed-gene-96.2-mRNA-1||1||CDS||3171217441||48306
VaccDscaff24||9736097||9747097||maker-VaccDscaff24-snap-gene-97.43-mRNA-1||-1||CDS||3171233332||48313	VaccDscaff24||9758131||9760296||maker-VaccDscaff24-augustus-gene-97.37-mRNA-1||-1||CDS||3171225737||48314	VaccDscaff24||9726569||9728131||maker-VaccDscaff24-augustus-gene-97.34-mRNA-1||-1||CDS||3171225731||48312
VaccDscaff24||9893046||9903492||maker-VaccDscaff24-augustus-gene-99.12-mRNA-1||1||CDS||3171225794||48325	VaccDscaff24||9906095||9910749||maker-VaccDscaff24-augustus-gene-99.13-mRNA-1||1||CDS||3171225815||48326
VaccDscaff250||11129||20830||augustus_masked-VaccDscaff250-processed-gene-0.1-mRNA-1||1||CDS||3171255490||52363	VaccDscaff250||65426||75081||maker-VaccDscaff250-snap-gene-0.45-mRNA-1||-1||CDS||3171255522||52366
VaccDscaff250||44830||53492||maker-VaccDscaff250-augustus-gene-0.36-mRNA-1||1||CDS||3171255507||52364	VaccDscaff250||55258||56379||augustus_masked-VaccDscaff250-processed-gene-0.7-mRNA-1||-1||CDS||3171255503||52365
VaccDscaff252||17053||23703||maker-VaccDscaff252-snap-gene-0.77-mRNA-1||-1||CDS||3171255574||52372	VaccDscaff252||31604||35047||snap_masked-VaccDscaff252-processed-gene-0.45-mRNA-1||-1||CDS||3171255599||52374	VaccDscaff252||25047||27974||maker-VaccDscaff252-augustus-gene-0.68-mRNA-1||-1||CDS||3171255566||52373
VaccDscaff253||9419||13958||maker-VaccDscaff253-snap-gene-0.55-mRNA-1||-1||CDS||3171255688||52379	VaccDscaff253||20861||24048||maker-VaccDscaff253-snap-gene-0.57-mRNA-1||-1||CDS||3171255696||52380
VaccDscaff255||119472||121587||maker-VaccDscaff255-augustus-gene-0.47-mRNA-1||1||CDS||3171255753||52400	VaccDscaff255||143082||144953||maker-VaccDscaff255-augustus-gene-0.48-mRNA-1||1||CDS||3171255759||52403
VaccDscaff255||127269||130465||maker-VaccDscaff255-augustus-gene-0.53-mRNA-1||-1||CDS||3171255782||52402	VaccDscaff255||125078||127262||maker-VaccDscaff255-snap-gene-0.66-mRNA-1||-1||CDS||3171255850||52401
VaccDscaff255||27681||35153||snap_masked-VaccDscaff255-processed-gene-0.19-mRNA-1||1||CDS||3171255864||52392	VaccDscaff255||29002||34875||augustus_masked-VaccDscaff255-processed-gene-0.9-mRNA-1||-1||CDS||3171255723||52393	VaccDscaff255||27057||27929||augustus_masked-VaccDscaff255-processed-gene-0.8-mRNA-1||-1||CDS||3171255720||52391
VaccDscaff256||101541||117282||maker-VaccDscaff256-snap-gene-0.66-mRNA-1||1||CDS||3171255922||52414	VaccDscaff256||82888||84000||snap_masked-VaccDscaff256-processed-gene-0.43-mRNA-1||-1||CDS||3171255961||52413
VaccDscaff256||123531||135981||maker-VaccDscaff256-snap-gene-0.67-mRNA-1||1||CDS||3171255930||52415	VaccDscaff256||136749||140642||maker-VaccDscaff256-snap-gene-0.68-mRNA-1||1||CDS||3171255944||52416
VaccDscaff256||8817||10519||maker-VaccDscaff256-augustus-gene-0.50-mRNA-1||1||CDS||3171255883||52408	VaccDscaff256||6606||6953||maker-VaccDscaff256-snap-gene-0.62-mRNA-1||1||CDS||3171255917||52407
VaccDscaff257||22113||22835||augustus_masked-VaccDscaff257-processed-gene-0.7-mRNA-1||-1||CDS||3171255968||52419	VaccDscaff257||22119||22463||snap_masked-VaccDscaff257-processed-gene-0.14-mRNA-1||1||CDS||3171256034||52420
VaccDscaff258||139368||141462||maker-VaccDscaff258-augustus-gene-0.61-mRNA-1||-1||CDS||3171256112||52440	VaccDscaff258||143122||143713||maker-VaccDscaff258-augustus-gene-0.62-mRNA-1||-1||CDS||3171256118||52441
VaccDscaff258||149535||156173||maker-VaccDscaff258-snap-gene-0.68-mRNA-1||1||CDS||3171256147||52442	VaccDscaff258||156203||156403||snap_masked-VaccDscaff258-processed-gene-0.31-mRNA-1||1||CDS||3171256186||52443
VaccDscaff258||49608||54801||maker-VaccDscaff258-augustus-gene-0.54-mRNA-1||-1||CDS||3171256081||52430	VaccDscaff258||63467||68441||maker-VaccDscaff258-augustus-gene-0.55-mRNA-1||-1||CDS||3171256095||52431
VaccDscaff258||75442||77010||augustus_masked-VaccDscaff258-processed-gene-0.1-mRNA-1||1||CDS||3171256037||52433	VaccDscaff258||73277||73764||maker-VaccDscaff258-augustus-gene-0.56-mRNA-1||-1||CDS||3171256108||52432
VaccDscaff259||42310||47491||maker-VaccDscaff259-augustus-gene-0.46-mRNA-1||-1||CDS||3171256237||52447	VaccDscaff259||50664||51575||augustus_masked-VaccDscaff259-processed-gene-0.10-mRNA-1||-1||CDS||3171256193||52448
VaccDscaff25||10096343||10106326||maker-VaccDscaff25-snap-gene-101.17-mRNA-1||-1||CDS||3171246368||50738	VaccDscaff25||10082900||10083911||maker-VaccDscaff25-augustus-gene-101.12-mRNA-1||-1||CDS||3171239299||50737
VaccDscaff25||10148328||10155167||augustus_masked-VaccDscaff25-processed-gene-101.4-mRNA-1||-1||CDS||3171236660||50740	VaccDscaff25||10296238||10298559||snap_masked-VaccDscaff25-processed-gene-103.8-mRNA-1||1||CDS||3171253281||50743	VaccDscaff25||10311951||10313987||augustus_masked-VaccDscaff25-processed-gene-103.2-mRNA-1||1||CDS||3171236674||50744
VaccDscaff25||1020660||1022637||maker-VaccDscaff25-augustus-gene-10.22-mRNA-1||1||CDS||3171239238||50116	VaccDscaff25||1018856||1020620||maker-VaccDscaff25-snap-gene-10.29-mRNA-1||1||CDS||3171246331||50115	VaccDscaff25||1018430||1018848||maker-VaccDscaff25-snap-gene-10.30-mRNA-1||1||CDS||3171246337||50114
VaccDscaff25||1022663||1025181||snap_masked-VaccDscaff25-processed-gene-10.15-mRNA-1||1||CDS||3171253241||50117	VaccDscaff25||971780||973608||augustus_masked-VaccDscaff25-processed-gene-9.10-mRNA-1||-1||CDS||3171239145||50111	VaccDscaff25||1023494||1025240||maker-VaccDscaff25-augustus-gene-10.27-mRNA-1||-1||CDS||3171239259||50118	VaccDscaff25||954584||955740||maker-VaccDscaff25-augustus-gene-9.41-mRNA-1||-1||CDS||3171246176||50110
VaccDscaff25||10350593||10351408||augustus_masked-VaccDscaff25-processed-gene-103.7-mRNA-1||-1||CDS||3171236677||50747	VaccDscaff25||10351211||10351650||snap_masked-VaccDscaff25-processed-gene-103.17-mRNA-1||1||CDS||3171253270||50748	VaccDscaff25||10351893||10352093||snap_masked-VaccDscaff25-processed-gene-103.18-mRNA-1||1||CDS||3171253274||50749
VaccDscaff25||10424349||10436759||maker-VaccDscaff25-augustus-gene-104.26-mRNA-1||-1||CDS||3171239303||50753	VaccDscaff25||10385997||10390109||maker-VaccDscaff25-snap-gene-104.29-mRNA-1||-1||CDS||3171246394||50752
VaccDscaff25||10532800||10538099||maker-VaccDscaff25-snap-gene-105.22-mRNA-1||1||CDS||3171246406||50757	VaccDscaff25||10513509||10518009||maker-VaccDscaff25-snap-gene-105.21-mRNA-1||1||CDS||3171246401||50756	VaccDscaff25||10374254||10376757||maker-VaccDscaff25-snap-gene-103.26-mRNA-1||1||CDS||3171246387||50751	VaccDscaff25||10580148||10582517||maker-VaccDscaff25-augustus-gene-105.20-mRNA-1||1||CDS||3171239318||50758	VaccDscaff25||10763965||10765774||maker-VaccDscaff25-snap-gene-107.40-mRNA-1||1||CDS||3171246422||50764	VaccDscaff25||10605897||10607093||augustus_masked-VaccDscaff25-processed-gene-106.1-mRNA-1||1||CDS||3171236680||50759
VaccDscaff25||10638838||10645458||augustus_masked-VaccDscaff25-processed-gene-106.9-mRNA-1||-1||CDS||3171236695||50761	VaccDscaff25||10623618||10626514||maker-VaccDscaff25-snap-gene-106.32-mRNA-1||-1||CDS||3171246416||50760
VaccDscaff25||10823490||10846657||snap_masked-VaccDscaff25-processed-gene-108.22-mRNA-1||-1||CDS||3171253305||50767	VaccDscaff25||10813109||10820598||maker-VaccDscaff25-snap-gene-108.28-mRNA-1||1||CDS||3171246427||50766
VaccDscaff25||10975182||10992752||snap_masked-VaccDscaff25-processed-gene-110.14-mRNA-1||-1||CDS||3171253347||50777	VaccDscaff25||10992843||10999718||snap_masked-VaccDscaff25-processed-gene-110.15-mRNA-1||-1||CDS||3171253356||50778
VaccDscaff25||11067860||11071502||augustus_masked-VaccDscaff25-processed-gene-110.9-mRNA-1||1||CDS||3171236741||50780	VaccDscaff25||11076789||11078804||maker-VaccDscaff25-snap-gene-110.45-mRNA-1||1||CDS||3171246455||50781	VaccDscaff25||11078811||11080305||maker-VaccDscaff25-snap-gene-110.44-mRNA-1||1||CDS||3171246451||50782
VaccDscaff25||11146639||11169700||maker-VaccDscaff25-snap-gene-111.36-mRNA-1||1||CDS||3171246471||50787	VaccDscaff25||11170099||11177025||maker-VaccDscaff25-snap-gene-111.35-mRNA-1||1||CDS||3171246461||50788
VaccDscaff25||11203001||11220987||augustus_masked-VaccDscaff25-processed-gene-112.7-mRNA-1||-1||CDS||3171236761||50791	VaccDscaff25||11109537||11113630||maker-VaccDscaff25-augustus-gene-111.33-mRNA-1||-1||CDS||3171239378||50783	VaccDscaff25||11201357||11202970||augustus_masked-VaccDscaff25-processed-gene-112.6-mRNA-1||-1||CDS||3171236758||50790	VaccDscaff25||11115372||11116973||snap_masked-VaccDscaff25-processed-gene-111.16-mRNA-1||1||CDS||3171253364||50785	VaccDscaff25||11110204||11111457||snap_masked-VaccDscaff25-processed-gene-111.15-mRNA-1||1||CDS||3171253360||50784
VaccDscaff25||11238766||11242395||augustus_masked-VaccDscaff25-processed-gene-112.2-mRNA-1||1||CDS||3171236748||50792	VaccDscaff25||11254090||11254644||augustus_masked-VaccDscaff25-processed-gene-112.3-mRNA-1||1||CDS||3171236755||50793
VaccDscaff25||1128074||1134496||snap_masked-VaccDscaff25-processed-gene-11.20-mRNA-1||1||CDS||3171253320||50126	VaccDscaff25||1114815||1118829||maker-VaccDscaff25-augustus-gene-11.32-mRNA-1||1||CDS||3171239358||50125
VaccDscaff25||11406995||11409654||snap_masked-VaccDscaff25-processed-gene-114.14-mRNA-1||1||CDS||3171253384||50801	VaccDscaff25||11410255||11410896||augustus_masked-VaccDscaff25-processed-gene-114.2-mRNA-1||1||CDS||3171236770||50802	VaccDscaff25||11406707||11406979||snap_masked-VaccDscaff25-processed-gene-114.13-mRNA-1||1||CDS||3171253381||50800
VaccDscaff25||1172957||1181758||snap_masked-VaccDscaff25-processed-gene-11.26-mRNA-1||1||CDS||3171253339||50130	VaccDscaff25||1174592||1181857||maker-VaccDscaff25-augustus-gene-12.30-mRNA-1||-1||CDS||3171239515||50131
VaccDscaff25||11973432||11992437||maker-VaccDscaff25-snap-gene-120.26-mRNA-1||-1||CDS||3171246638||50826	VaccDscaff25||12143392||12147542||maker-VaccDscaff25-snap-gene-121.32-mRNA-1||-1||CDS||3171246669||50832
VaccDscaff25||12160030||12172979||maker-VaccDscaff25-snap-gene-122.33-mRNA-1||-1||CDS||3171246684||50833	VaccDscaff25||11951793||11964270||augustus_masked-VaccDscaff25-processed-gene-119.6-mRNA-1||-1||CDS||3171236804||50825	VaccDscaff25||11811395||11823868||maker-VaccDscaff25-snap-gene-118.20-mRNA-1||-1||CDS||3171246583||50821	VaccDscaff25||11858258||11870193||augustus_masked-VaccDscaff25-processed-gene-118.6-mRNA-1||-1||CDS||3171236791||50822	VaccDscaff25||12020307||12031862||maker-VaccDscaff25-snap-gene-120.27-mRNA-1||-1||CDS||3171246654||50828	VaccDscaff25||12430350||12440815||snap_masked-VaccDscaff25-processed-gene-124.17-mRNA-1||-1||CDS||3171253421||50843	VaccDscaff25||12653631||12663843||maker-VaccDscaff25-snap-gene-126.16-mRNA-1||-1||CDS||3171246717||50853	VaccDscaff25||12709618||12719681||maker-VaccDscaff25-snap-gene-127.28-mRNA-1||-1||CDS||3171246729||50855	VaccDscaff25||12385576||12393910||maker-VaccDscaff25-snap-gene-124.27-mRNA-1||-1||CDS||3171246699||50841	VaccDscaff25||12009677||12017899||maker-VaccDscaff25-snap-gene-120.28-mRNA-1||-1||CDS||3171246662||50827	VaccDscaff25||12371417||12378696||snap_masked-VaccDscaff25-processed-gene-123.14-mRNA-1||1||CDS||3171253416||50839	VaccDscaff25||11935845||11940743||augustus_masked-VaccDscaff25-processed-gene-119.5-mRNA-1||-1||CDS||3171236798||50824	VaccDscaff25||12472248||12476539||maker-VaccDscaff25-augustus-gene-124.25-mRNA-1||-1||CDS||3171239554||50846	VaccDscaff25||12265171||12268935||augustus_masked-VaccDscaff25-processed-gene-122.12-mRNA-1||-1||CDS||3171236821||50837	VaccDscaff25||12829096||12831649||maker-VaccDscaff25-snap-gene-128.20-mRNA-1||-1||CDS||3171246740||50857	VaccDscaff25||12114721||12117150||maker-VaccDscaff25-augustus-gene-121.23-mRNA-1||-1||CDS||3171239531||50829	VaccDscaff25||12586743||12588936||maker-VaccDscaff25-snap-gene-125.36-mRNA-1||-1||CDS||3171246705||50848	VaccDscaff25||12637819||12639634||maker-VaccDscaff25-snap-gene-126.15-mRNA-1||-1||CDS||3171246711||50851	VaccDscaff25||12620021||12621822||snap_masked-VaccDscaff25-processed-gene-126.10-mRNA-1||-1||CDS||3171253432||50850	VaccDscaff25||12707410||12709141||snap_masked-VaccDscaff25-processed-gene-127.20-mRNA-1||-1||CDS||3171253439||50854	VaccDscaff25||12461304||12462500||augustus_masked-VaccDscaff25-processed-gene-124.9-mRNA-1||-1||CDS||3171236832||50845	VaccDscaff25||12226715||12227902||augustus_masked-VaccDscaff25-processed-gene-122.11-mRNA-1||-1||CDS||3171236818||50836	VaccDscaff25||12383241||12384395||augustus_masked-VaccDscaff25-processed-gene-124.1-mRNA-1||-1||CDS||3171236826||50840	VaccDscaff25||12652516||12653617||maker-VaccDscaff25-snap-gene-126.17-mRNA-1||-1||CDS||3171246724||50852
VaccDscaff25||1218506||1236955||maker-VaccDscaff25-snap-gene-12.42-mRNA-1||-1||CDS||3171246618||50136	VaccDscaff25||1225385||1229227||maker-VaccDscaff25-snap-gene-12.36-mRNA-1||1||CDS||3171246599||50137	VaccDscaff25||1212488||1214037||maker-VaccDscaff25-augustus-gene-12.26-mRNA-1||1||CDS||3171239489||50135
VaccDscaff25||1268208||1291284||snap_masked-VaccDscaff25-processed-gene-13.11-mRNA-1||-1||CDS||3171253462||50141	VaccDscaff25||1273890||1280183||maker-VaccDscaff25-augustus-gene-12.29-mRNA-1||1||CDS||3171239503||50142
VaccDscaff25||12908088||12912599||maker-VaccDscaff25-augustus-gene-129.19-mRNA-1||1||CDS||3171239567||50864	VaccDscaff25||12887284||12889671||augustus_masked-VaccDscaff25-processed-gene-129.1-mRNA-1||-1||CDS||3171236847||50860	VaccDscaff25||12891178||12893041||augustus_masked-VaccDscaff25-processed-gene-129.0-mRNA-1||1||CDS||3171236843||50861	VaccDscaff25||12904609||12905442||augustus_masked-VaccDscaff25-processed-gene-129.3-mRNA-1||1||CDS||3171236850||50863
VaccDscaff25||12918950||12933549||maker-VaccDscaff25-augustus-gene-129.23-mRNA-1||-1||CDS||3171239595||50865	VaccDscaff25||12805006||12805675||maker-VaccDscaff25-snap-gene-128.19-mRNA-1||-1||CDS||3171246735||50856
VaccDscaff25||1312808||1313014||snap_masked-VaccDscaff25-processed-gene-13.13-mRNA-1||1||CDS||3171253468||50145	VaccDscaff25||1312762||1312965||augustus_masked-VaccDscaff25-processed-gene-13.6-mRNA-1||-1||CDS||3171236867||50144
VaccDscaff25||13149083||13151602||maker-VaccDscaff25-snap-gene-131.21-mRNA-1||1||CDS||3171246779||50878	VaccDscaff25||13121250||13121696||augustus_masked-VaccDscaff25-processed-gene-131.1-mRNA-1||1||CDS||3171236893||50876
VaccDscaff25||13185652||13191756||augustus_masked-VaccDscaff25-processed-gene-132.0-mRNA-1||1||CDS||3171236899||50881	VaccDscaff25||13229557||13230006||augustus_masked-VaccDscaff25-processed-gene-132.3-mRNA-1||1||CDS||3171236910||50885
VaccDscaff25||13239921||13246401||augustus_masked-VaccDscaff25-processed-gene-132.4-mRNA-1||1||CDS||3171236913||50887	VaccDscaff25||13257899||13259272||maker-VaccDscaff25-augustus-gene-132.25-mRNA-1||1||CDS||3171239693||50888
VaccDscaff25||13324333||13333394||augustus_masked-VaccDscaff25-processed-gene-133.3-mRNA-1||1||CDS||3171236923||50890	VaccDscaff25||13348441||13348798||maker-VaccDscaff25-snap-gene-133.22-mRNA-1||1||CDS||3171246790||50891
VaccDscaff25||13486573||13496381||maker-VaccDscaff25-augustus-gene-135.18-mRNA-1||1||CDS||3171239710||50899	VaccDscaff25||13503646||13504479||maker-VaccDscaff25-snap-gene-135.22-mRNA-1||1||CDS||3171246799||50901	VaccDscaff25||13451592||13452422||augustus_masked-VaccDscaff25-processed-gene-134.5-mRNA-1||1||CDS||3171236939||50896	VaccDscaff25||13534757||13535209||augustus_masked-VaccDscaff25-processed-gene-135.1-mRNA-1||1||CDS||3171236952||50903	VaccDscaff25||13529995||13530435||augustus_masked-VaccDscaff25-processed-gene-135.0-mRNA-1||1||CDS||3171236949||50902	VaccDscaff25||13501401||13501727||maker-VaccDscaff25-snap-gene-135.23-mRNA-1||1||CDS||3171246803||50900
VaccDscaff25||1350466||1360414||maker-VaccDscaff25-snap-gene-13.29-mRNA-1||1||CDS||3171246750||50147	VaccDscaff25||1360442||1362206||maker-VaccDscaff25-snap-gene-13.28-mRNA-1||1||CDS||3171246746||50148
VaccDscaff25||13614610||13617519||snap_masked-VaccDscaff25-processed-gene-136.18-mRNA-1||-1||CDS||3171253482||50911	VaccDscaff25||13595220||13595702||augustus_masked-VaccDscaff25-processed-gene-136.0-mRNA-1||1||CDS||3171236966||50910
VaccDscaff25||13686631||13689819||maker-VaccDscaff25-snap-gene-137.23-mRNA-1||-1||CDS||3171246826||50917	VaccDscaff25||13702951||13705327||maker-VaccDscaff25-snap-gene-137.21-mRNA-1||1||CDS||3171246821||50919	VaccDscaff25||13674886||13677221||maker-VaccDscaff25-augustus-gene-136.24-mRNA-1||1||CDS||3171239740||50916	VaccDscaff25||13700234||13700455||snap_masked-VaccDscaff25-processed-gene-137.9-mRNA-1||1||CDS||3171253486||50918
VaccDscaff25||13729434||13733967||maker-VaccDscaff25-augustus-gene-137.19-mRNA-1||1||CDS||3171239751||50920	VaccDscaff25||13827314||13830863||maker-VaccDscaff25-augustus-gene-138.21-mRNA-1||-1||CDS||3171239783||50925
VaccDscaff25||1393291||1394682||maker-VaccDscaff25-snap-gene-14.33-mRNA-1||-1||CDS||3171246898||50152	VaccDscaff25||1392729||1393205||augustus_masked-VaccDscaff25-processed-gene-14.0-mRNA-1||-1||CDS||3171236983||50151
VaccDscaff25||13975007||13976576||maker-VaccDscaff25-snap-gene-139.17-mRNA-1||1||CDS||3171246894||50933	VaccDscaff25||14031041||14032569||snap_masked-VaccDscaff25-processed-gene-140.12-mRNA-1||1||CDS||3171253498||50935
VaccDscaff25||14410305||14418600||augustus_masked-VaccDscaff25-processed-gene-144.1-mRNA-1||1||CDS||3171237012||50944	VaccDscaff25||14302917||14305170||snap_masked-VaccDscaff25-processed-gene-143.5-mRNA-1||-1||CDS||3171253509||50940
VaccDscaff25||14476219||14478676||snap_masked-VaccDscaff25-processed-gene-144.11-mRNA-1||1||CDS||3171253519||50947	VaccDscaff25||14447710||14448969||augustus_masked-VaccDscaff25-processed-gene-144.3-mRNA-1||1||CDS||3171237019||50946
VaccDscaff25||14492168||14495576||maker-VaccDscaff25-augustus-gene-145.20-mRNA-1||-1||CDS||3171239895||50949	VaccDscaff25||14481142||14484281||maker-VaccDscaff25-augustus-gene-145.19-mRNA-1||-1||CDS||3171239890||50948
VaccDscaff25||14656060||14662459||maker-VaccDscaff25-augustus-gene-146.30-mRNA-1||1||CDS||3171239932||50962	VaccDscaff25||14645602||14651115||maker-VaccDscaff25-augustus-gene-146.29-mRNA-1||1||CDS||3171239922||50961	VaccDscaff25||14665052||14665240||snap_masked-VaccDscaff25-processed-gene-146.20-mRNA-1||1||CDS||3171253534||50963
VaccDscaff25||14708694||14713450||maker-VaccDscaff25-augustus-gene-147.12-mRNA-1||1||CDS||3171239948||50966	VaccDscaff25||14723422||14727719||maker-VaccDscaff25-augustus-gene-147.14-mRNA-1||1||CDS||3171239962||50968
VaccDscaff25||1474580||1481067||maker-VaccDscaff25-augustus-gene-14.31-mRNA-1||-1||CDS||3171239830||50157	VaccDscaff25||1453128||1456216||maker-VaccDscaff25-augustus-gene-14.28-mRNA-1||-1||CDS||3171239802||50154	VaccDscaff25||1464783||1467830||maker-VaccDscaff25-augustus-gene-14.30-mRNA-1||-1||CDS||3171239816||50155
VaccDscaff25||14903045||14904954||maker-VaccDscaff25-augustus-gene-149.22-mRNA-1||-1||CDS||3171240006||50977	VaccDscaff25||14899698||14901471||maker-VaccDscaff25-augustus-gene-149.21-mRNA-1||-1||CDS||3171240000||50976
VaccDscaff25||149203||159125||snap_masked-VaccDscaff25-processed-gene-1.14-mRNA-1||1||CDS||3171253232||50042	VaccDscaff25||144984||146456||augustus_masked-VaccDscaff25-processed-gene-1.3-mRNA-1||1||CDS||3171236645||50041
VaccDscaff25||1496735||1520040||maker-VaccDscaff25-augustus-gene-15.16-mRNA-1||1||CDS||3171240011||50158	VaccDscaff25||1524297||1525798||maker-VaccDscaff25-snap-gene-15.26-mRNA-1||-1||CDS||3171246981||50159
VaccDscaff25||15095918||15098563||maker-VaccDscaff25-snap-gene-151.29-mRNA-1||1||CDS||3171247040||50987	VaccDscaff25||15026038||15028507||maker-VaccDscaff25-snap-gene-150.20-mRNA-1||1||CDS||3171247025||50982
VaccDscaff25||15217922||15235668||maker-VaccDscaff25-augustus-gene-152.14-mRNA-1||-1||CDS||3171240062||50989	VaccDscaff25||15306628||15316004||maker-VaccDscaff25-augustus-gene-153.13-mRNA-1||-1||CDS||3171240081||50990	VaccDscaff25||15385775||15394753||maker-VaccDscaff25-augustus-gene-154.23-mRNA-1||-1||CDS||3171240097||50991
VaccDscaff25||15541632||15554675||maker-VaccDscaff25-augustus-gene-155.21-mRNA-1||-1||CDS||3171240123||50996	VaccDscaff25||15488675||15496160||maker-VaccDscaff25-augustus-gene-155.19-mRNA-1||-1||CDS||3171240113||50994	VaccDscaff25||15636698||15643490||maker-VaccDscaff25-snap-gene-156.32-mRNA-1||-1||CDS||3171247060||51005	VaccDscaff25||15556192||15558093||maker-VaccDscaff25-snap-gene-155.26-mRNA-1||-1||CDS||3171247045||50997	VaccDscaff25||15625713||15627574||snap_masked-VaccDscaff25-processed-gene-156.19-mRNA-1||-1||CDS||3171253574||51004
VaccDscaff25||1555547||1555972||augustus_masked-VaccDscaff25-processed-gene-15.5-mRNA-1||-1||CDS||3171237039||50161	VaccDscaff25||1555770||1556012||snap_masked-VaccDscaff25-processed-gene-15.11-mRNA-1||1||CDS||3171253543||50162
VaccDscaff25||15561792||15582774||snap_masked-VaccDscaff25-processed-gene-155.11-mRNA-1||1||CDS||3171253568||50998	VaccDscaff25||15508273||15517174||augustus_masked-VaccDscaff25-processed-gene-155.2-mRNA-1||-1||CDS||3171237066||50995	VaccDscaff25||15567749||15574457||augustus_masked-VaccDscaff25-processed-gene-155.5-mRNA-1||-1||CDS||3171237071||50999	VaccDscaff25||15603645||15607726||maker-VaccDscaff25-augustus-gene-156.24-mRNA-1||-1||CDS||3171240131||51001	VaccDscaff25||15613797||15617149||maker-VaccDscaff25-snap-gene-156.29-mRNA-1||-1||CDS||3171247054||51003	VaccDscaff25||15579374||15581727||maker-VaccDscaff25-snap-gene-155.29-mRNA-1||-1||CDS||3171247049||51000	VaccDscaff25||15664860||15667139||maker-VaccDscaff25-augustus-gene-156.27-mRNA-1||-1||CDS||3171240144||51006	VaccDscaff25||15608036||15608674||augustus_masked-VaccDscaff25-processed-gene-156.6-mRNA-1||-1||CDS||3171237076||51002
VaccDscaff25||15900169||15901449||augustus_masked-VaccDscaff25-processed-gene-159.1-mRNA-1||1||CDS||3171237113||51015	VaccDscaff25||15887524||15888801||augustus_masked-VaccDscaff25-processed-gene-158.4-mRNA-1||1||CDS||3171237110||51014	VaccDscaff25||15952287||15953504||augustus_masked-VaccDscaff25-processed-gene-159.4-mRNA-1||1||CDS||3171237116||51016
VaccDscaff25||16073492||16081676||maker-VaccDscaff25-snap-gene-160.34-mRNA-1||1||CDS||3171247083||51021	VaccDscaff25||16113147||16116681||maker-VaccDscaff25-augustus-gene-161.34-mRNA-1||1||CDS||3171240213||51022
VaccDscaff25||16285673||16296713||maker-VaccDscaff25-snap-gene-163.46-mRNA-1||-1||CDS||3171247127||51031	VaccDscaff25||16374751||16377387||maker-VaccDscaff25-snap-gene-163.43-mRNA-1||1||CDS||3171247122||51036	VaccDscaff25||16343155||16345085||snap_masked-VaccDscaff25-processed-gene-163.23-mRNA-1||1||CDS||3171253630||51033	VaccDscaff25||16280127||16281916||maker-VaccDscaff25-augustus-gene-163.35-mRNA-1||-1||CDS||3171240240||51030	VaccDscaff25||16356993||16358481||maker-VaccDscaff25-augustus-gene-163.31-mRNA-1||1||CDS||3171240219||51034	VaccDscaff25||16362244||16363667||maker-VaccDscaff25-augustus-gene-163.32-mRNA-1||1||CDS||3171240224||51035	VaccDscaff25||16404311||16405712||maker-VaccDscaff25-augustus-gene-164.29-mRNA-1||1||CDS||3171240245||51038	VaccDscaff25||16271538||16272910||maker-VaccDscaff25-augustus-gene-163.34-mRNA-1||-1||CDS||3171240235||51029	VaccDscaff25||16265281||16266515||maker-VaccDscaff25-augustus-gene-163.33-mRNA-1||-1||CDS||3171240229||51028	VaccDscaff25||16425711||16426626||augustus_masked-VaccDscaff25-processed-gene-164.6-mRNA-1||1||CDS||3171237144||51039
VaccDscaff25||16576295||16595765||maker-VaccDscaff25-snap-gene-166.44-mRNA-1||-1||CDS||3171247166||51046	VaccDscaff25||16602903||16611732||maker-VaccDscaff25-augustus-gene-166.38-mRNA-1||-1||CDS||3171240293||51047
VaccDscaff25||16746886||16755248||maker-VaccDscaff25-snap-gene-167.33-mRNA-1||-1||CDS||3171247200||51055	VaccDscaff25||16746941||16752174||snap_masked-VaccDscaff25-processed-gene-167.14-mRNA-1||1||CDS||3171253655||51056
VaccDscaff25||1683393||1700365||maker-VaccDscaff25-snap-gene-17.41-mRNA-1||1||CDS||3171247230||50173	VaccDscaff25||1727182||1737215||maker-VaccDscaff25-snap-gene-17.42-mRNA-1||1||CDS||3171247236||50179	VaccDscaff25||1788562||1798573||snap_masked-VaccDscaff25-processed-gene-18.10-mRNA-1||-1||CDS||3171253727||50185	VaccDscaff25||1638191||1647975||snap_masked-VaccDscaff25-processed-gene-16.17-mRNA-1||-1||CDS||3171253590||50170	VaccDscaff25||1671171||1679919||maker-VaccDscaff25-snap-gene-17.46-mRNA-1||-1||CDS||3171247241||50172	VaccDscaff25||1774766||1779338||maker-VaccDscaff25-augustus-gene-17.39-mRNA-1||-1||CDS||3171240354||50183	VaccDscaff25||1782739||1786029||maker-VaccDscaff25-snap-gene-17.50-mRNA-1||-1||CDS||3171247248||50184	VaccDscaff25||1722474||1725553||augustus_masked-VaccDscaff25-processed-gene-17.9-mRNA-1||1||CDS||3171237191||50178	VaccDscaff25||1739319||1741946||maker-VaccDscaff25-augustus-gene-17.37-mRNA-1||-1||CDS||3171240344||50181	VaccDscaff25||1704705||1707283||maker-VaccDscaff25-augustus-gene-17.33-mRNA-1||1||CDS||3171240339||50176	VaccDscaff25||1756548||1758724||maker-VaccDscaff25-augustus-gene-17.38-mRNA-1||-1||CDS||3171240349||50182	VaccDscaff25||1702789||1704642||augustus_masked-VaccDscaff25-processed-gene-17.6-mRNA-1||1||CDS||3171237185||50175	VaccDscaff25||1720626||1722317||augustus_masked-VaccDscaff25-processed-gene-17.8-mRNA-1||1||CDS||3171237188||50177	VaccDscaff25||1689156||1690355||augustus_masked-VaccDscaff25-processed-gene-17.5-mRNA-1||-1||CDS||3171237182||50174	VaccDscaff25||1738897||1739463||augustus_masked-VaccDscaff25-processed-gene-17.12-mRNA-1||1||CDS||3171237179||50180
VaccDscaff25||16914251||16921565||maker-VaccDscaff25-snap-gene-169.36-mRNA-1||-1||CDS||3171247224||51062	VaccDscaff25||16849551||16851549||maker-VaccDscaff25-snap-gene-168.28-mRNA-1||-1||CDS||3171247210||51060
VaccDscaff25||17273113||17280193||maker-VaccDscaff25-augustus-gene-172.29-mRNA-1||-1||CDS||3171240399||51072	VaccDscaff25||17280299||17281907||maker-VaccDscaff25-snap-gene-172.32-mRNA-1||-1||CDS||3171247253||51073
VaccDscaff25||17313607||17317254||augustus_masked-VaccDscaff25-processed-gene-173.4-mRNA-1||1||CDS||3171237216||51075	VaccDscaff25||17439398||17442975||augustus_masked-VaccDscaff25-processed-gene-174.6-mRNA-1||-1||CDS||3171237223||51082
VaccDscaff25||17353339||17355665||maker-VaccDscaff25-augustus-gene-173.26-mRNA-1||1||CDS||3171240405||51078	VaccDscaff25||17396374||17398666||maker-VaccDscaff25-augustus-gene-174.22-mRNA-1||-1||CDS||3171240428||51080
VaccDscaff25||17421892||17437911||maker-VaccDscaff25-snap-gene-174.23-mRNA-1||1||CDS||3171247260||51081	VaccDscaff25||17319028||17333178||maker-VaccDscaff25-augustus-gene-173.27-mRNA-1||-1||CDS||3171240410||51076
VaccDscaff25||17790680||17801233||maker-VaccDscaff25-snap-gene-178.34-mRNA-1||1||CDS||3171247294||51103	VaccDscaff25||17811948||17814334||maker-VaccDscaff25-augustus-gene-178.28-mRNA-1||1||CDS||3171240554||51104
VaccDscaff25||17945914||17948595||maker-VaccDscaff25-augustus-gene-179.22-mRNA-1||1||CDS||3171240574||51111	VaccDscaff25||17944969||17945809||maker-VaccDscaff25-augustus-gene-179.23-mRNA-1||-1||CDS||3171240580||51110
VaccDscaff25||18095420||18111928||maker-VaccDscaff25-snap-gene-181.21-mRNA-1||-1||CDS||3171247370||51117	VaccDscaff25||18077740||18081922||maker-VaccDscaff25-augustus-gene-181.16-mRNA-1||-1||CDS||3171240600||51116
VaccDscaff25||18233053||18251518||snap_masked-VaccDscaff25-processed-gene-182.18-mRNA-1||1||CDS||3171253739||51126	VaccDscaff25||18145521||18147160||augustus_masked-VaccDscaff25-processed-gene-181.3-mRNA-1||-1||CDS||3171237246||51118	VaccDscaff25||18229183||18230343||augustus_masked-VaccDscaff25-processed-gene-182.11-mRNA-1||-1||CDS||3171237256||51123	VaccDscaff25||18276997||18278157||augustus_masked-VaccDscaff25-processed-gene-182.7-mRNA-1||1||CDS||3171237266||51129	VaccDscaff25||18163258||18164388||augustus_masked-VaccDscaff25-processed-gene-181.4-mRNA-1||-1||CDS||3171237250||51119	VaccDscaff25||18232459||18233442||augustus_masked-VaccDscaff25-processed-gene-182.12-mRNA-1||-1||CDS||3171237259||51125	VaccDscaff25||18273900||18274883||augustus_masked-VaccDscaff25-processed-gene-182.6-mRNA-1||1||CDS||3171237262||51128	VaccDscaff25||18288388||18289359||augustus_masked-VaccDscaff25-processed-gene-182.8-mRNA-1||1||CDS||3171237269||51130	VaccDscaff25||18229916||18230254||maker-VaccDscaff25-snap-gene-182.36-mRNA-1||1||CDS||3171247384||51124	VaccDscaff25||18166539||18166868||augustus_masked-VaccDscaff25-processed-gene-181.5-mRNA-1||-1||CDS||3171237253||51120	VaccDscaff25||18167133||18167456||augustus_masked-VaccDscaff25-processed-gene-181.1-mRNA-1||1||CDS||3171237243||51121
VaccDscaff25||18324401||18333818||maker-VaccDscaff25-snap-gene-183.37-mRNA-1||1||CDS||3171247396||51132	VaccDscaff25||18315999||18317802||maker-VaccDscaff25-augustus-gene-183.30-mRNA-1||1||CDS||3171240605||51131
VaccDscaff25||18458613||18485975||maker-VaccDscaff25-snap-gene-184.35-mRNA-1||1||CDS||3171247408||51143	VaccDscaff25||18446098||18455964||snap_masked-VaccDscaff25-processed-gene-184.19-mRNA-1||-1||CDS||3171253744||51142	VaccDscaff25||18444147||18449975||maker-VaccDscaff25-augustus-gene-184.23-mRNA-1||1||CDS||3171240644||51141	VaccDscaff25||18515925||18517903||maker-VaccDscaff25-augustus-gene-185.21-mRNA-1||1||CDS||3171240662||51146
VaccDscaff25||18492096||18517982||maker-VaccDscaff25-snap-gene-185.35-mRNA-1||-1||CDS||3171247463||51145	VaccDscaff25||18601401||18606239||maker-VaccDscaff25-snap-gene-186.29-mRNA-1||1||CDS||3171247476||51154	VaccDscaff25||18487777||18490108||maker-VaccDscaff25-augustus-gene-185.23-mRNA-1||-1||CDS||3171240667||51144	VaccDscaff25||18619553||18621033||maker-VaccDscaff25-snap-gene-186.31-mRNA-1||1||CDS||3171247485||51156
VaccDscaff25||18560184||18570872||maker-VaccDscaff25-snap-gene-186.36-mRNA-1||-1||CDS||3171247501||51152	VaccDscaff25||18553137||18554882||augustus_masked-VaccDscaff25-processed-gene-186.1-mRNA-1||-1||CDS||3171237277||51149	VaccDscaff25||18558456||18559107||maker-VaccDscaff25-snap-gene-186.34-mRNA-1||-1||CDS||3171247492||51151	VaccDscaff25||18557630||18557897||maker-VaccDscaff25-snap-gene-186.35-mRNA-1||-1||CDS||3171247497||51150
VaccDscaff25||18624673||18631119||maker-VaccDscaff25-augustus-gene-186.27-mRNA-1||-1||CDS||3171240700||51157	VaccDscaff25||18609824||18614606||maker-VaccDscaff25-augustus-gene-186.26-mRNA-1||-1||CDS||3171240690||51155
VaccDscaff25||18694937||18712364||maker-VaccDscaff25-snap-gene-187.26-mRNA-1||1||CDS||3171247558||51161	VaccDscaff25||18747611||18765016||maker-VaccDscaff25-snap-gene-187.31-mRNA-1||1||CDS||3171247575||51165	VaccDscaff25||18808965||18811506||maker-VaccDscaff25-snap-gene-188.33-mRNA-1||1||CDS||3171247592||51169	VaccDscaff25||18812789||18814212||maker-VaccDscaff25-augustus-gene-188.27-mRNA-1||1||CDS||3171240721||51170
VaccDscaff25||18722003||18729772||snap_masked-VaccDscaff25-processed-gene-187.18-mRNA-1||-1||CDS||3171253757||51163	VaccDscaff25||18774607||18782276||snap_masked-VaccDscaff25-processed-gene-187.20-mRNA-1||-1||CDS||3171253763||51167
VaccDscaff25||1879387||1882143||maker-VaccDscaff25-augustus-gene-18.20-mRNA-1||1||CDS||3171240584||50190	VaccDscaff25||1898387||1899110||augustus_masked-VaccDscaff25-processed-gene-19.0-mRNA-1||1||CDS||3171237294||50193
VaccDscaff25||18823062||18831028||maker-VaccDscaff25-snap-gene-188.35-mRNA-1||1||CDS||3171247597||51171	VaccDscaff25||18737842||18743710||maker-VaccDscaff25-augustus-gene-187.23-mRNA-1||1||CDS||3171240709||51164	VaccDscaff25||18790510||18796255||maker-VaccDscaff25-augustus-gene-188.26-mRNA-1||1||CDS||3171240715||51168	VaccDscaff25||18686674||18690804||augustus_masked-VaccDscaff25-processed-gene-187.0-mRNA-1||1||CDS||3171237280||51160	VaccDscaff25||18717322||18717896||maker-VaccDscaff25-snap-gene-187.28-mRNA-1||1||CDS||3171247571||51162	VaccDscaff25||18769925||18770496||maker-VaccDscaff25-snap-gene-187.33-mRNA-1||1||CDS||3171247588||51166
VaccDscaff25||1887987||1894335||snap_masked-VaccDscaff25-processed-gene-19.14-mRNA-1||1||CDS||3171253787||50191	VaccDscaff25||1890307||1894274||augustus_masked-VaccDscaff25-processed-gene-19.1-mRNA-1||-1||CDS||3171237298||50192	VaccDscaff25||1906068||1907034||maker-VaccDscaff25-snap-gene-19.36-mRNA-1||-1||CDS||3171247643||50194
VaccDscaff25||18904076||18908549||maker-VaccDscaff25-snap-gene-189.22-mRNA-1||-1||CDS||3171247611||51176	VaccDscaff25||18921384||18924292||snap_masked-VaccDscaff25-processed-gene-189.7-mRNA-1||1||CDS||3171253783||51178	VaccDscaff25||19020765||19023325||snap_masked-VaccDscaff25-processed-gene-190.14-mRNA-1||1||CDS||3171253806||51187	VaccDscaff25||18921381||18923465||maker-VaccDscaff25-snap-gene-189.23-mRNA-1||-1||CDS||3171247624||51177	VaccDscaff25||19030002||19031928||maker-VaccDscaff25-snap-gene-190.32-mRNA-1||1||CDS||3171247679||51189	VaccDscaff25||19029363||19029700||maker-VaccDscaff25-augustus-gene-190.25-mRNA-1||1||CDS||3171240735||51188
VaccDscaff25||18962294||19000956||snap_masked-VaccDscaff25-processed-gene-190.12-mRNA-1||-1||CDS||3171253795||51181	VaccDscaff25||18962316||18967566||maker-VaccDscaff25-snap-gene-189.20-mRNA-1||1||CDS||3171247603||51182	VaccDscaff25||19013632||19018489||maker-VaccDscaff25-snap-gene-190.31-mRNA-1||1||CDS||3171247673||51186	VaccDscaff25||18995920||18998019||augustus_masked-VaccDscaff25-processed-gene-190.0-mRNA-1||1||CDS||3171237307||51183	VaccDscaff25||18998860||19000182||maker-VaccDscaff25-snap-gene-190.29-mRNA-1||1||CDS||3171247668||51185	VaccDscaff25||18998273||18998782||snap_masked-VaccDscaff25-processed-gene-190.10-mRNA-1||1||CDS||3171253792||51184
VaccDscaff25||19082400||19085735||maker-VaccDscaff25-augustus-gene-191.20-mRNA-1||-1||CDS||3171240745||51192	VaccDscaff25||19068666||19070016||maker-VaccDscaff25-augustus-gene-191.19-mRNA-1||-1||CDS||3171240739||51191
VaccDscaff25||19223011||19226980||maker-VaccDscaff25-snap-gene-192.35-mRNA-1||-1||CDS||3171247692||51194	VaccDscaff25||19229737||19231175||augustus_masked-VaccDscaff25-processed-gene-192.9-mRNA-1||-1||CDS||3171237336||51195	VaccDscaff25||19232867||19234246||augustus_masked-VaccDscaff25-processed-gene-192.11-mRNA-1||-1||CDS||3171237315||51196
VaccDscaff25||19328566||19344176||maker-VaccDscaff25-snap-gene-193.26-mRNA-1||1||CDS||3171247707||51200	VaccDscaff25||19308061||19315040||maker-VaccDscaff25-snap-gene-193.25-mRNA-1||1||CDS||3171247699||51198
VaccDscaff25||19359879||19369056||maker-VaccDscaff25-snap-gene-193.29-mRNA-1||-1||CDS||3171247717||51201	VaccDscaff25||19361617||19364310||maker-VaccDscaff25-augustus-gene-193.23-mRNA-1||1||CDS||3171240756||51202	VaccDscaff25||19367277||19369003||maker-VaccDscaff25-augustus-gene-193.24-mRNA-1||1||CDS||3171240768||51203
VaccDscaff25||19406015||19410499||snap_masked-VaccDscaff25-processed-gene-194.13-mRNA-1||1||CDS||3171253820||51205	VaccDscaff25||19433309||19436439||augustus_masked-VaccDscaff25-processed-gene-194.3-mRNA-1||1||CDS||3171237356||51207
VaccDscaff25||19672160||19674818||snap_masked-VaccDscaff25-processed-gene-197.12-mRNA-1||1||CDS||3171253841||51211	VaccDscaff25||19714557||19716620||augustus_masked-VaccDscaff25-processed-gene-197.8-mRNA-1||-1||CDS||3171237367||51213	VaccDscaff25||19390101||19392056||augustus_masked-VaccDscaff25-processed-gene-194.1-mRNA-1||-1||CDS||3171237353||51204
VaccDscaff25||19759574||19778280||maker-VaccDscaff25-snap-gene-197.41-mRNA-1||1||CDS||3171247735||51215	VaccDscaff25||19699786||19706106||maker-VaccDscaff25-snap-gene-197.38-mRNA-1||1||CDS||3171247727||51212	VaccDscaff25||19721363||19724159||maker-VaccDscaff25-augustus-gene-197.33-mRNA-1||1||CDS||3171240789||51214
VaccDscaff25||19856597||19863003||maker-VaccDscaff25-snap-gene-198.36-mRNA-1||1||CDS||3171247742||51220	VaccDscaff25||19832269||19834400||maker-VaccDscaff25-augustus-gene-198.35-mRNA-1||-1||CDS||3171240798||51219
VaccDscaff25||19891509||19893800||maker-VaccDscaff25-augustus-gene-199.22-mRNA-1||1||CDS||3171240808||51221	VaccDscaff25||19892534||19894518||maker-VaccDscaff25-snap-gene-199.31-mRNA-1||-1||CDS||3171247777||51222
VaccDscaff25||1990996||1995195||maker-VaccDscaff25-augustus-gene-20.23-mRNA-1||1||CDS||3171240867||50197	VaccDscaff25||1980055||1981931||maker-VaccDscaff25-snap-gene-19.42-mRNA-1||-1||CDS||3171247658||50196
VaccDscaff25||20079662||20085291||maker-VaccDscaff25-snap-gene-201.35-mRNA-1||-1||CDS||3171247859||51232	VaccDscaff25||20078989||20079649||augustus_masked-VaccDscaff25-processed-gene-201.1-mRNA-1||-1||CDS||3171237400||51231
VaccDscaff25||20125896||20136271||maker-VaccDscaff25-augustus-gene-201.29-mRNA-1||-1||CDS||3171240911||51236	VaccDscaff25||20123953||20126604||snap_masked-VaccDscaff25-processed-gene-201.15-mRNA-1||1||CDS||3171253867||51235	VaccDscaff25||20132127||20134238||maker-VaccDscaff25-snap-gene-201.32-mRNA-1||1||CDS||3171247840||51237
VaccDscaff25||20191444||20195230||maker-VaccDscaff25-augustus-gene-202.17-mRNA-1||-1||CDS||3171240939||51241	VaccDscaff25||20217578||20217865||maker-VaccDscaff25-snap-gene-202.20-mRNA-1||-1||CDS||3171247874||51242
VaccDscaff25||20376482||20384042||snap_masked-VaccDscaff25-processed-gene-204.12-mRNA-1||-1||CDS||3171253894||51250	VaccDscaff25||20419055||20422883||maker-VaccDscaff25-augustus-gene-204.29-mRNA-1||-1||CDS||3171240962||51253	VaccDscaff25||20376561||20379085||snap_masked-VaccDscaff25-processed-gene-203.20-mRNA-1||1||CDS||3171253883||51251	VaccDscaff25||20444633||20445046||augustus_masked-VaccDscaff25-processed-gene-204.9-mRNA-1||-1||CDS||3171237431||51255	VaccDscaff25||20483946||20484227||augustus_masked-VaccDscaff25-processed-gene-204.11-mRNA-1||-1||CDS||3171237425||51257	VaccDscaff25||20466762||20467013||augustus_masked-VaccDscaff25-processed-gene-204.10-mRNA-1||-1||CDS||3171237422||51256	VaccDscaff25||20412977||20413225||augustus_masked-VaccDscaff25-processed-gene-204.5-mRNA-1||-1||CDS||3171237428||51252	VaccDscaff25||20517071||20517319||snap_masked-VaccDscaff25-processed-gene-205.25-mRNA-1||-1||CDS||3171253903||51258
VaccDscaff25||20844660||20849125||maker-VaccDscaff25-augustus-gene-208.27-mRNA-1||1||CDS||3171241044||51271	VaccDscaff25||20752365||20756161||maker-VaccDscaff25-augustus-gene-207.33-mRNA-1||-1||CDS||3171241034||51265
VaccDscaff25||2085102||2089676||maker-VaccDscaff25-augustus-gene-20.30-mRNA-1||-1||CDS||3171240895||50205	VaccDscaff25||2072921||2075460||augustus_masked-VaccDscaff25-processed-gene-20.7-mRNA-1||-1||CDS||3171237387||50203
VaccDscaff25||20942155||20943821||maker-VaccDscaff25-augustus-gene-209.19-mRNA-1||-1||CDS||3171241089||51275	VaccDscaff25||20882229||20883807||maker-VaccDscaff25-augustus-gene-208.30-mRNA-1||-1||CDS||3171241083||51273
VaccDscaff25||21090028||21092938||maker-VaccDscaff25-augustus-gene-211.24-mRNA-1||-1||CDS||3171241149||51280	VaccDscaff25||21089127||21090117||snap_masked-VaccDscaff25-processed-gene-211.7-mRNA-1||1||CDS||3171253936||51279	VaccDscaff25||21090185||21090457||snap_masked-VaccDscaff25-processed-gene-211.8-mRNA-1||1||CDS||3171253940||51281
VaccDscaff25||21181817||21193575||maker-VaccDscaff25-snap-gene-212.30-mRNA-1||1||CDS||3171247955||51286	VaccDscaff25||20973221||20979794||snap_masked-VaccDscaff25-processed-gene-210.13-mRNA-1||-1||CDS||3171253928||51276	VaccDscaff25||20906501||20908255||augustus_masked-VaccDscaff25-processed-gene-209.1-mRNA-1||1||CDS||3171237439||51274
VaccDscaff25||21206257||21212495||maker-VaccDscaff25-snap-gene-212.35-mRNA-1||-1||CDS||3171247980||51288	VaccDscaff25||21196223||21201960||maker-VaccDscaff25-augustus-gene-212.28-mRNA-1||-1||CDS||3171241178||51287	VaccDscaff25||21209778||21212108||snap_masked-VaccDscaff25-processed-gene-212.13-mRNA-1||1||CDS||3171253943||51289	VaccDscaff25||21212326||21212562||snap_masked-VaccDscaff25-processed-gene-212.14-mRNA-1||1||CDS||3171253947||51290
VaccDscaff25||21310594||21326754||snap_masked-VaccDscaff25-processed-gene-213.8-mRNA-1||1||CDS||3171253959||51293	VaccDscaff25||21327875||21334839||maker-VaccDscaff25-augustus-gene-213.17-mRNA-1||-1||CDS||3171241189||51294
VaccDscaff25||21357928||21371149||snap_masked-VaccDscaff25-processed-gene-213.14-mRNA-1||-1||CDS||3171253950||51296	VaccDscaff25||21393987||21398345||augustus_masked-VaccDscaff25-processed-gene-214.2-mRNA-1||-1||CDS||3171237471||51298
VaccDscaff25||21421813||21427547||snap_masked-VaccDscaff25-processed-gene-214.18-mRNA-1||-1||CDS||3171253973||51301	VaccDscaff25||21414322||21416468||augustus_masked-VaccDscaff25-processed-gene-214.4-mRNA-1||-1||CDS||3171237483||51299	VaccDscaff25||21418927||21420396||maker-VaccDscaff25-snap-gene-214.33-mRNA-1||-1||CDS||3171247997||51300
VaccDscaff25||21445451||21456594||maker-VaccDscaff25-augustus-gene-214.27-mRNA-1||-1||CDS||3171241213||51303	VaccDscaff25||21430796||21438390||maker-VaccDscaff25-augustus-gene-214.26-mRNA-1||-1||CDS||3171241201||51302
VaccDscaff25||22105229||22107516||maker-VaccDscaff25-augustus-gene-221.23-mRNA-1||1||CDS||3171241338||51331	VaccDscaff25||22096146||22098404||maker-VaccDscaff25-augustus-gene-221.22-mRNA-1||1||CDS||3171241332||51330
VaccDscaff25||2237301||2238308||snap_masked-VaccDscaff25-processed-gene-22.18-mRNA-1||1||CDS||3171254006||50217	VaccDscaff25||2216497||2217477||snap_masked-VaccDscaff25-processed-gene-22.16-mRNA-1||1||CDS||3171254003||50215	VaccDscaff25||2203318||2204256||snap_masked-VaccDscaff25-processed-gene-22.15-mRNA-1||1||CDS||3171254000||50214	VaccDscaff25||2186891||2187574||augustus_masked-VaccDscaff25-processed-gene-22.0-mRNA-1||-1||CDS||3171237512||50212	VaccDscaff25||2191787||2192347||augustus_masked-VaccDscaff25-processed-gene-22.1-mRNA-1||-1||CDS||3171237515||50213
VaccDscaff25||22387074||22389084||snap_masked-VaccDscaff25-processed-gene-223.13-mRNA-1||1||CDS||3171254012||51344	VaccDscaff25||22600111||22601975||snap_masked-VaccDscaff25-processed-gene-226.11-mRNA-1||1||CDS||3171254051||51354
VaccDscaff25||22411487||22418309||maker-VaccDscaff25-augustus-gene-224.19-mRNA-1||-1||CDS||3171241364||51345	VaccDscaff25||22624560||22630078||augustus_masked-VaccDscaff25-processed-gene-226.8-mRNA-1||-1||CDS||3171237569||51355
VaccDscaff25||22429731||22447019||maker-VaccDscaff25-snap-gene-224.22-mRNA-1||1||CDS||3171248133||51346	VaccDscaff25||22638022||22649063||maker-VaccDscaff25-snap-gene-226.24-mRNA-1||1||CDS||3171248158||51356
VaccDscaff25||23161089||23175498||maker-VaccDscaff25-snap-gene-231.30-mRNA-1||-1||CDS||3171248217||51373	VaccDscaff25||23101815||23109357||maker-VaccDscaff25-augustus-gene-231.21-mRNA-1||-1||CDS||3171241473||51369	VaccDscaff25||23113152||23119096||maker-VaccDscaff25-augustus-gene-231.22-mRNA-1||-1||CDS||3171241480||51370
VaccDscaff25||2318220||2320625||maker-VaccDscaff25-snap-gene-23.47-mRNA-1||-1||CDS||3171248194||50226	VaccDscaff25||2317083||2318181||maker-VaccDscaff25-snap-gene-23.48-mRNA-1||-1||CDS||3171248202||50225	VaccDscaff25||2320681||2321050||maker-VaccDscaff25-snap-gene-23.46-mRNA-1||-1||CDS||3171248189||50227
VaccDscaff25||2332546||2338337||maker-VaccDscaff25-augustus-gene-23.33-mRNA-1||1||CDS||3171241426||50229	VaccDscaff25||2371100||2374067||maker-VaccDscaff25-augustus-gene-23.39-mRNA-1||-1||CDS||3171241457||50232	VaccDscaff25||2384581||2386026||augustus_masked-VaccDscaff25-processed-gene-23.14-mRNA-1||-1||CDS||3171237590||50233	VaccDscaff25||2328202||2329557||augustus_masked-VaccDscaff25-processed-gene-23.3-mRNA-1||1||CDS||3171237597||50228
VaccDscaff25||23422799||23427805||maker-VaccDscaff25-augustus-gene-234.23-mRNA-1||1||CDS||3171241518||51388	VaccDscaff25||23389905||23391764||maker-VaccDscaff25-snap-gene-234.25-mRNA-1||1||CDS||3171248261||51385	VaccDscaff25||23409510||23410624||augustus_masked-VaccDscaff25-processed-gene-234.2-mRNA-1||1||CDS||3171237620||51386
VaccDscaff25||23635041||23645547||maker-VaccDscaff25-snap-gene-236.23-mRNA-1||-1||CDS||3171248297||51403	VaccDscaff25||23634865||23641075||snap_masked-VaccDscaff25-processed-gene-236.8-mRNA-1||1||CDS||3171254094||51402	VaccDscaff25||23627842||23631557||snap_masked-VaccDscaff25-processed-gene-236.7-mRNA-1||1||CDS||3171254089||51401	VaccDscaff25||23617143||23619401||maker-VaccDscaff25-augustus-gene-236.16-mRNA-1||-1||CDS||3171241585||51400
VaccDscaff25||23720578||23726453||maker-VaccDscaff25-snap-gene-237.25-mRNA-1||1||CDS||3171248315||51407	VaccDscaff25||23690077||23695030||maker-VaccDscaff25-snap-gene-237.24-mRNA-1||1||CDS||3171248306||51406
VaccDscaff25||23792613||23797605||augustus_masked-VaccDscaff25-processed-gene-238.2-mRNA-1||-1||CDS||3171237643||51412	VaccDscaff25||23786848||23790077||maker-VaccDscaff25-snap-gene-238.24-mRNA-1||-1||CDS||3171248341||51411
VaccDscaff25||23865074||23871450||maker-VaccDscaff25-augustus-gene-238.22-mRNA-1||-1||CDS||3171241597||51415	VaccDscaff25||23908828||23913970||maker-VaccDscaff25-snap-gene-239.25-mRNA-1||-1||CDS||3171248393||51418	VaccDscaff25||23873489||23877713||maker-VaccDscaff25-snap-gene-238.27-mRNA-1||-1||CDS||3171248355||51416
VaccDscaff25||23944130||23950428||maker-VaccDscaff25-snap-gene-239.23-mRNA-1||1||CDS||3171248377||51420	VaccDscaff25||23946239||23947779||maker-VaccDscaff25-augustus-gene-239.17-mRNA-1||-1||CDS||3171241605||51421
VaccDscaff25||24056119||24068171||maker-VaccDscaff25-augustus-gene-240.23-mRNA-1||1||CDS||3171241644||51426	VaccDscaff25||24113267||24120320||maker-VaccDscaff25-snap-gene-241.23-mRNA-1||1||CDS||3171248422||51428	VaccDscaff25||23993809||23998701||snap_masked-VaccDscaff25-processed-gene-240.8-mRNA-1||1||CDS||3171254104||51425
VaccDscaff25||24360626||24365927||snap_masked-VaccDscaff25-processed-gene-243.13-mRNA-1||1||CDS||3171254121||51433	VaccDscaff25||24366208||24367336||snap_masked-VaccDscaff25-processed-gene-243.14-mRNA-1||1||CDS||3171254125||51434
VaccDscaff25||24531775||24536581||maker-VaccDscaff25-augustus-gene-245.28-mRNA-1||1||CDS||3171241657||51436	VaccDscaff25||25034194||25038121||augustus_masked-VaccDscaff25-processed-gene-250.8-mRNA-1||-1||CDS||3171237718||51449	VaccDscaff25||24782348||24783519||snap_masked-VaccDscaff25-processed-gene-247.21-mRNA-1||-1||CDS||3171254135||51443
VaccDscaff25||24619882||24636396||maker-VaccDscaff25-augustus-gene-246.31-mRNA-1||1||CDS||3171241662||51437	VaccDscaff25||24642688||24644577||maker-VaccDscaff25-snap-gene-246.36-mRNA-1||1||CDS||3171248438||51439	VaccDscaff25||24393371||24393695||snap_masked-VaccDscaff25-processed-gene-244.7-mRNA-1||-1||CDS||3171254131||51435
VaccDscaff25||24742460||24742903||augustus_masked-VaccDscaff25-processed-gene-248.0-mRNA-1||1||CDS||3171237697||51442	VaccDscaff25||24804886||24805329||augustus_masked-VaccDscaff25-processed-gene-248.4-mRNA-1||1||CDS||3171237701||51444
VaccDscaff25||24906603||24913033||maker-VaccDscaff25-augustus-gene-249.23-mRNA-1||1||CDS||3171241672||51447	VaccDscaff25||24868504||24874754||maker-VaccDscaff25-snap-gene-248.33-mRNA-1||1||CDS||3171248449||51446	VaccDscaff25||25054228||25056542||maker-VaccDscaff25-augustus-gene-250.30-mRNA-1||1||CDS||3171241707||51452
VaccDscaff25||2495186||2501994||maker-VaccDscaff25-snap-gene-25.32-mRNA-1||-1||CDS||3171248474||50240	VaccDscaff25||2525778||2530103||maker-VaccDscaff25-augustus-gene-25.19-mRNA-1||1||CDS||3171241691||50245	VaccDscaff25||2485857||2489443||maker-VaccDscaff25-augustus-gene-24.29-mRNA-1||1||CDS||3171241631||50239	VaccDscaff25||2510330||2513483||maker-VaccDscaff25-augustus-gene-25.17-mRNA-1||1||CDS||3171241680||50242	VaccDscaff25||2518746||2520365||maker-VaccDscaff25-augustus-gene-25.18-mRNA-1||1||CDS||3171241686||50243	VaccDscaff25||2510076||2511286||augustus_masked-VaccDscaff25-processed-gene-25.5-mRNA-1||-1||CDS||3171237709||50241	VaccDscaff25||2521254||2521607||augustus_masked-VaccDscaff25-processed-gene-25.6-mRNA-1||-1||CDS||3171237714||50244
VaccDscaff25||25121071||25126791||maker-VaccDscaff25-snap-gene-251.27-mRNA-1||1||CDS||3171248492||51456	VaccDscaff25||25112402||25114154||augustus_masked-VaccDscaff25-processed-gene-251.1-mRNA-1||1||CDS||3171237722||51455	VaccDscaff25||25128314||25129663||maker-VaccDscaff25-augustus-gene-251.22-mRNA-1||1||CDS||3171241727||51457
VaccDscaff25||25227320||25232152||augustus_masked-VaccDscaff25-processed-gene-252.3-mRNA-1||1||CDS||3171237741||51467	VaccDscaff25||25226063||25229010||maker-VaccDscaff25-snap-gene-252.29-mRNA-1||-1||CDS||3171248538||51466	VaccDscaff25||25212978||25213442||snap_masked-VaccDscaff25-processed-gene-252.13-mRNA-1||-1||CDS||3171254153||51464	VaccDscaff25||25214279||25214743||augustus_masked-VaccDscaff25-processed-gene-252.2-mRNA-1||1||CDS||3171237738||51465	VaccDscaff25||25232284||25232622||snap_masked-VaccDscaff25-processed-gene-252.16-mRNA-1||-1||CDS||3171254156||51468
VaccDscaff25||25233915||25249736||maker-VaccDscaff25-snap-gene-252.30-mRNA-1||-1||CDS||3171248542||51469	VaccDscaff25||25278236||25286055||maker-VaccDscaff25-snap-gene-253.49-mRNA-1||-1||CDS||3171248570||51472	VaccDscaff25||25333228||25335541||augustus_masked-VaccDscaff25-processed-gene-253.8-mRNA-1||-1||CDS||3171237748||51478	VaccDscaff25||25312416||25314648||maker-VaccDscaff25-augustus-gene-253.40-mRNA-1||-1||CDS||3171241760||51475	VaccDscaff25||25303494||25305033||maker-VaccDscaff25-augustus-gene-253.39-mRNA-1||-1||CDS||3171241756||51474	VaccDscaff25||25298975||25300413||maker-VaccDscaff25-augustus-gene-253.38-mRNA-1||-1||CDS||3171241748||51473
VaccDscaff25||25330021||25331529||maker-VaccDscaff25-snap-gene-253.43-mRNA-1||1||CDS||3171248558||51477	VaccDscaff25||25325529||25326742||maker-VaccDscaff25-augustus-gene-253.35-mRNA-1||1||CDS||3171241744||51476
VaccDscaff25||25370441||25383925||snap_masked-VaccDscaff25-processed-gene-253.19-mRNA-1||1||CDS||3171254159||51482	VaccDscaff25||25371873||25383652||maker-VaccDscaff25-augustus-gene-254.25-mRNA-1||-1||CDS||3171241778||51483	VaccDscaff25||25482569||25492831||maker-VaccDscaff25-augustus-gene-255.22-mRNA-1||1||CDS||3171241812||51490
VaccDscaff25||25462638||25468094||augustus_masked-VaccDscaff25-processed-gene-254.4-mRNA-1||1||CDS||3171237758||51488	VaccDscaff25||25460671||25461365||augustus_masked-VaccDscaff25-processed-gene-254.3-mRNA-1||1||CDS||3171237754||51487
VaccDscaff25||25587250||25594017||augustus_masked-VaccDscaff25-processed-gene-256.1-mRNA-1||1||CDS||3171237767||51501	VaccDscaff25||25581809||25582756||maker-VaccDscaff25-snap-gene-256.48-mRNA-1||-1||CDS||3171248612||51499	VaccDscaff25||25587223||25587537||snap_masked-VaccDscaff25-processed-gene-256.17-mRNA-1||-1||CDS||3171254178||51500
VaccDscaff25||25697414||25706620||snap_masked-VaccDscaff25-processed-gene-257.16-mRNA-1||1||CDS||3171254181||51511	VaccDscaff25||25691333||25697547||maker-VaccDscaff25-snap-gene-257.51-mRNA-1||-1||CDS||3171248696||51510	VaccDscaff25||25704012||25706830||maker-VaccDscaff25-augustus-gene-257.42-mRNA-1||-1||CDS||3171241921||51512
VaccDscaff25||25708094||25729230||snap_masked-VaccDscaff25-processed-gene-257.19-mRNA-1||1||CDS||3171254187||51513	VaccDscaff25||25725223||25725528||augustus_masked-VaccDscaff25-processed-gene-257.9-mRNA-1||-1||CDS||3171237788||51514	VaccDscaff25||25726867||25727166||augustus_masked-VaccDscaff25-processed-gene-257.10-mRNA-1||-1||CDS||3171237785||51515
VaccDscaff25||25791973||25795257||maker-VaccDscaff25-snap-gene-258.44-mRNA-1||1||CDS||3171248724||51526	VaccDscaff25||25787229||25789759||maker-VaccDscaff25-augustus-gene-258.32-mRNA-1||1||CDS||3171241935||51525	VaccDscaff25||25801177||25803288||augustus_masked-VaccDscaff25-processed-gene-258.3-mRNA-1||1||CDS||3171237797||51527	VaccDscaff25||25860580||25862674||maker-VaccDscaff25-augustus-gene-258.35-mRNA-1||1||CDS||3171241941||51528	VaccDscaff25||25887702||25888999||maker-VaccDscaff25-snap-gene-259.34-mRNA-1||-1||CDS||3171248730||51530	VaccDscaff25||25785937||25787168||maker-VaccDscaff25-augustus-gene-258.31-mRNA-1||1||CDS||3171241931||51524	VaccDscaff25||25876524||25877634||augustus_masked-VaccDscaff25-processed-gene-258.10-mRNA-1||-1||CDS||3171237791||51529
VaccDscaff25||26128914||26140198||maker-VaccDscaff25-snap-gene-261.28-mRNA-1||1||CDS||3171248776||51545	VaccDscaff25||26150746||26157584||maker-VaccDscaff25-snap-gene-261.30-mRNA-1||-1||CDS||3171248787||51546	VaccDscaff25||26082055||26086513||maker-VaccDscaff25-augustus-gene-261.21-mRNA-1||1||CDS||3171242005||51542
VaccDscaff25||26161387||26166081||maker-VaccDscaff25-augustus-gene-262.24-mRNA-1||1||CDS||3171242009||51547	VaccDscaff25||26165935||26166345||snap_masked-VaccDscaff25-processed-gene-261.19-mRNA-1||-1||CDS||3171254225||51548
VaccDscaff25||26183353||26191975||maker-VaccDscaff25-augustus-gene-262.29-mRNA-1||-1||CDS||3171242048||51551	VaccDscaff25||26193953||26197717||snap_masked-VaccDscaff25-processed-gene-262.16-mRNA-1||-1||CDS||3171254229||51552
VaccDscaff25||26201568||26210313||maker-VaccDscaff25-augustus-gene-262.26-mRNA-1||1||CDS||3171242030||51553	VaccDscaff25||26218566||26219136||maker-VaccDscaff25-snap-gene-262.35-mRNA-1||1||CDS||3171248807||51554
VaccDscaff25||26248606||26252002||maker-VaccDscaff25-augustus-gene-262.32-mRNA-1||-1||CDS||3171242070||51558	VaccDscaff25||26245285||26246597||maker-VaccDscaff25-snap-gene-262.42-mRNA-1||-1||CDS||3171248812||51557
VaccDscaff25||26367998||26372261||snap_masked-VaccDscaff25-processed-gene-263.11-mRNA-1||1||CDS||3171254234||51563	VaccDscaff25||26367796||26368657||maker-VaccDscaff25-snap-gene-263.19-mRNA-1||-1||CDS||3171248816||51562
VaccDscaff25||26503189||26511835||maker-VaccDscaff25-snap-gene-265.31-mRNA-1||-1||CDS||3171248875||51578	VaccDscaff25||26460755||26468245||maker-VaccDscaff25-augustus-gene-264.34-mRNA-1||-1||CDS||3171242121||51574	VaccDscaff25||26480212||26486724||maker-VaccDscaff25-augustus-gene-264.35-mRNA-1||-1||CDS||3171242130||51575	VaccDscaff25||26496221||26497719||maker-VaccDscaff25-augustus-gene-265.25-mRNA-1||-1||CDS||3171242138||51576	VaccDscaff25||26518169||26518363||snap_masked-VaccDscaff25-processed-gene-265.15-mRNA-1||-1||CDS||3171254249||51579
VaccDscaff25||26519446||26524606||maker-VaccDscaff25-snap-gene-265.28-mRNA-1||1||CDS||3171248848||51580	VaccDscaff25||26499183||26500688||maker-VaccDscaff25-snap-gene-265.29-mRNA-1||1||CDS||3171248857||51577
VaccDscaff25||26619798||26625771||maker-VaccDscaff25-augustus-gene-266.26-mRNA-1||1||CDS||3171242157||51586	VaccDscaff25||26665607||26668366||augustus_masked-VaccDscaff25-processed-gene-266.8-mRNA-1||-1||CDS||3171237863||51588	VaccDscaff25||26640764||26642677||maker-VaccDscaff25-augustus-gene-266.27-mRNA-1||1||CDS||3171242164||51587
VaccDscaff25||26718273||26728019||maker-VaccDscaff25-snap-gene-267.24-mRNA-1||-1||CDS||3171248932||51591	VaccDscaff25||26834248||26842628||snap_masked-VaccDscaff25-processed-gene-268.22-mRNA-1||1||CDS||3171254261||51604	VaccDscaff25||26712314||26718266||maker-VaccDscaff25-snap-gene-267.25-mRNA-1||-1||CDS||3171248938||51590	VaccDscaff25||26786737||26790744||snap_masked-VaccDscaff25-processed-gene-268.19-mRNA-1||-1||CDS||3171254257||51601	VaccDscaff25||26823011||26825713||augustus_masked-VaccDscaff25-processed-gene-268.8-mRNA-1||-1||CDS||3171237894||51603	VaccDscaff25||26771977||26774673||augustus_masked-VaccDscaff25-processed-gene-267.10-mRNA-1||-1||CDS||3171237874||51598	VaccDscaff25||26744492||26747152||augustus_masked-VaccDscaff25-processed-gene-267.7-mRNA-1||-1||CDS||3171237877||51595	VaccDscaff25||26728490||26729024||maker-VaccDscaff25-snap-gene-267.26-mRNA-1||-1||CDS||3171248944||51593	VaccDscaff25||26842765||26843277||augustus_masked-VaccDscaff25-processed-gene-268.5-mRNA-1||1||CDS||3171237886||51605	VaccDscaff25||26843429||26843645||augustus_masked-VaccDscaff25-processed-gene-268.6-mRNA-1||1||CDS||3171237889||51606
VaccDscaff25||26800070||26804846||maker-VaccDscaff25-snap-gene-268.42-mRNA-1||1||CDS||3171248948||51602	VaccDscaff25||26682082||26686121||maker-VaccDscaff25-augustus-gene-266.29-mRNA-1||1||CDS||3171242172||51589	VaccDscaff25||26738868||26740315||maker-VaccDscaff25-snap-gene-267.23-mRNA-1||1||CDS||3171248923||51594	VaccDscaff25||26777905||26779090||maker-VaccDscaff25-augustus-gene-268.35-mRNA-1||1||CDS||3171242192||51599
VaccDscaff25||2680207||2699745||maker-VaccDscaff25-augustus-gene-27.20-mRNA-1||1||CDS||3171242262||50257	VaccDscaff25||2680291||2680539||augustus_masked-VaccDscaff25-processed-gene-26.6-mRNA-1||-1||CDS||3171237825||50258
VaccDscaff25||26864516||26871609||maker-VaccDscaff25-augustus-gene-268.40-mRNA-1||-1||CDS||3171242197||51608	VaccDscaff25||26882023||26883171||augustus_masked-VaccDscaff25-processed-gene-268.15-mRNA-1||-1||CDS||3171237883||51609
VaccDscaff25||27014293||27034243||maker-VaccDscaff25-snap-gene-270.32-mRNA-1||1||CDS||3171248999||51619	VaccDscaff25||26991241||26993958||maker-VaccDscaff25-augustus-gene-270.22-mRNA-1||1||CDS||3171242319||51618
VaccDscaff25||27034625||27043145||maker-VaccDscaff25-snap-gene-270.35-mRNA-1||-1||CDS||3171249017||51622	VaccDscaff25||27033304||27034469||maker-VaccDscaff25-augustus-gene-270.27-mRNA-1||-1||CDS||3171242332||51621
VaccDscaff25||27061462||27064755||augustus_masked-VaccDscaff25-processed-gene-270.10-mRNA-1||-1||CDS||3171237908||51624	VaccDscaff25||27062168||27064119||snap_masked-VaccDscaff25-processed-gene-270.16-mRNA-1||1||CDS||3171254278||51625
VaccDscaff25||2706520||2713264||maker-VaccDscaff25-snap-gene-27.28-mRNA-1||-1||CDS||3171248975||50259	VaccDscaff25||2723494||2725106||augustus_masked-VaccDscaff25-processed-gene-27.2-mRNA-1||-1||CDS||3171237900||50260
VaccDscaff25||27118669||27140206||maker-VaccDscaff25-snap-gene-271.31-mRNA-1||-1||CDS||3171249051||51632	VaccDscaff25||27167218||27182957||maker-VaccDscaff25-snap-gene-271.33-mRNA-1||-1||CDS||3171249073||51634	VaccDscaff25||27133597||27139012||snap_masked-VaccDscaff25-processed-gene-271.9-mRNA-1||1||CDS||3171254282||51633	VaccDscaff25||27197579||27200052||maker-VaccDscaff25-augustus-gene-272.17-mRNA-1||-1||CDS||3171242354||51636	VaccDscaff25||27185150||27185996||maker-VaccDscaff25-snap-gene-271.32-mRNA-1||-1||CDS||3171249069||51635
VaccDscaff25||27524558||27528073||maker-VaccDscaff25-augustus-gene-275.30-mRNA-1||1||CDS||3171242411||51652	VaccDscaff25||27518699||27519001||snap_masked-VaccDscaff25-processed-gene-275.16-mRNA-1||1||CDS||3171254290||51651
VaccDscaff25||27545972||27550590||snap_masked-VaccDscaff25-processed-gene-275.20-mRNA-1||1||CDS||3171254296||51655	VaccDscaff25||27535449||27537508||maker-VaccDscaff25-augustus-gene-275.37-mRNA-1||-1||CDS||3171242455||51653	VaccDscaff25||27544310||27544674||maker-VaccDscaff25-snap-gene-275.48-mRNA-1||-1||CDS||3171249167||51654
VaccDscaff25||27714593||27716432||snap_masked-VaccDscaff25-processed-gene-277.14-mRNA-1||1||CDS||3171254309||51663	VaccDscaff25||27602466||27604295||snap_masked-VaccDscaff25-processed-gene-276.14-mRNA-1||1||CDS||3171254302||51659
VaccDscaff25||27822909||27825737||maker-VaccDscaff25-augustus-gene-278.21-mRNA-1||1||CDS||3171242473||51671	VaccDscaff25||27813322||27813699||maker-VaccDscaff25-snap-gene-278.27-mRNA-1||1||CDS||3171249192||51669	VaccDscaff25||27816789||27816968||snap_masked-VaccDscaff25-processed-gene-278.12-mRNA-1||1||CDS||3171254317||51670
VaccDscaff25||27859113||27879122||maker-VaccDscaff25-snap-gene-278.29-mRNA-1||1||CDS||3171249196||51675	VaccDscaff25||27858137||27859107||maker-VaccDscaff25-snap-gene-278.30-mRNA-1||1||CDS||3171249217||51674
VaccDscaff25||2788858||2807030||maker-VaccDscaff25-augustus-gene-28.22-mRNA-1||1||CDS||3171242526||50267	VaccDscaff25||2812294||2826330||maker-VaccDscaff25-snap-gene-28.29-mRNA-1||1||CDS||3171249283||50268
VaccDscaff25||28071509||28073081||augustus_masked-VaccDscaff25-processed-gene-280.2-mRNA-1||1||CDS||3171237986||51689	VaccDscaff25||27964946||27966430||augustus_masked-VaccDscaff25-processed-gene-279.8-mRNA-1||-1||CDS||3171237983||51683	VaccDscaff25||28089327||28090733||augustus_masked-VaccDscaff25-processed-gene-281.0-mRNA-1||1||CDS||3171238003||51690	VaccDscaff25||28061054||28061767||augustus_masked-VaccDscaff25-processed-gene-280.5-mRNA-1||-1||CDS||3171238000||51688
VaccDscaff25||28100507||28107514||augustus_masked-VaccDscaff25-processed-gene-281.2-mRNA-1||-1||CDS||3171238009||51692	VaccDscaff25||28092111||28093955||augustus_masked-VaccDscaff25-processed-gene-281.1-mRNA-1||-1||CDS||3171238006||51691
VaccDscaff25||28184510||28189197||maker-VaccDscaff25-augustus-gene-282.26-mRNA-1||-1||CDS||3171242625||51696	VaccDscaff25||28219083||28219454||augustus_masked-VaccDscaff25-processed-gene-282.8-mRNA-1||-1||CDS||3171238027||51699	VaccDscaff25||28188929||28189297||snap_masked-VaccDscaff25-processed-gene-281.19-mRNA-1||1||CDS||3171254337||51697
VaccDscaff25||28202841||28204703||augustus_masked-VaccDscaff25-processed-gene-282.1-mRNA-1||1||CDS||3171238022||51698	VaccDscaff25||28182058||28182294||snap_masked-VaccDscaff25-processed-gene-281.18-mRNA-1||1||CDS||3171254334||51695
VaccDscaff25||28327845||28354817||maker-VaccDscaff25-snap-gene-283.40-mRNA-1||-1||CDS||3171249353||51707	VaccDscaff25||28362986||28376768||maker-VaccDscaff25-snap-gene-283.34-mRNA-1||1||CDS||3171249337||51710	VaccDscaff25||28428478||28439404||maker-VaccDscaff25-snap-gene-284.36-mRNA-1||-1||CDS||3171249396||51715	VaccDscaff25||28404082||28413673||maker-VaccDscaff25-snap-gene-284.34-mRNA-1||-1||CDS||3171249382||51713	VaccDscaff25||28356793||28361311||snap_masked-VaccDscaff25-processed-gene-283.14-mRNA-1||1||CDS||3171254343||51708	VaccDscaff25||28372711||28375911||maker-VaccDscaff25-snap-gene-283.41-mRNA-1||-1||CDS||3171249375||51711	VaccDscaff25||28302305||28304800||maker-VaccDscaff25-augustus-gene-283.27-mRNA-1||-1||CDS||3171242641||51705	VaccDscaff25||28282797||28284989||augustus_masked-VaccDscaff25-processed-gene-283.0-mRNA-1||-1||CDS||3171238030||51704	VaccDscaff25||28361347||28362975||maker-VaccDscaff25-snap-gene-283.35-mRNA-1||1||CDS||3171249343||51709	VaccDscaff25||28316202||28317597||maker-VaccDscaff25-snap-gene-283.39-mRNA-1||-1||CDS||3171249349||51706	VaccDscaff25||28401893||28402316||maker-VaccDscaff25-snap-gene-284.35-mRNA-1||-1||CDS||3171249392||51712
VaccDscaff25||284333||297232||maker-VaccDscaff25-snap-gene-3.32-mRNA-1||1||CDS||3171249673||50049	VaccDscaff25||188575||200796||maker-VaccDscaff25-augustus-gene-2.20-mRNA-1||1||CDS||3171240847||50043	VaccDscaff25||236374||246835||maker-VaccDscaff25-snap-gene-2.29-mRNA-1||1||CDS||3171247781||50045	VaccDscaff25||268402||276222||maker-VaccDscaff25-augustus-gene-2.24-mRNA-1||1||CDS||3171240858||50048	VaccDscaff25||256219||261983||snap_masked-VaccDscaff25-processed-gene-2.16-mRNA-1||1||CDS||3171253857||50047	VaccDscaff25||307334||312108||maker-VaccDscaff25-snap-gene-3.33-mRNA-1||1||CDS||3171249681||50050	VaccDscaff25||253540||254391||snap_masked-VaccDscaff25-processed-gene-2.15-mRNA-1||1||CDS||3171253854||50046
VaccDscaff25||2845091||2849737||maker-VaccDscaff25-augustus-gene-28.26-mRNA-1||-1||CDS||3171242566||50270	VaccDscaff25||2851619||2854852||maker-VaccDscaff25-augustus-gene-28.27-mRNA-1||-1||CDS||3171242573||50271
VaccDscaff25||28639719||28641216||maker-VaccDscaff25-augustus-gene-286.23-mRNA-1||-1||CDS||3171242692||51729	VaccDscaff25||28638133||28638381||snap_masked-VaccDscaff25-processed-gene-286.11-mRNA-1||1||CDS||3171254363||51728
VaccDscaff25||2872322||2879710||maker-VaccDscaff25-augustus-gene-28.28-mRNA-1||-1||CDS||3171242581||50273	VaccDscaff25||2876699||2878749||snap_masked-VaccDscaff25-processed-gene-28.15-mRNA-1||1||CDS||3171254328||50274
VaccDscaff25||28747166||28749508||snap_masked-VaccDscaff25-processed-gene-287.21-mRNA-1||1||CDS||3171254366||51739	VaccDscaff25||28761034||28762998||augustus_masked-VaccDscaff25-processed-gene-287.8-mRNA-1||-1||CDS||3171238058||51741
VaccDscaff25||28773021||28774460||maker-VaccDscaff25-augustus-gene-287.36-mRNA-1||-1||CDS||3171242746||51743	VaccDscaff25||28769192||28769482||augustus_masked-VaccDscaff25-processed-gene-287.5-mRNA-1||1||CDS||3171238052||51742
VaccDscaff25||28828591||28840543||maker-VaccDscaff25-augustus-gene-288.20-mRNA-1||1||CDS||3171242752||51747	VaccDscaff25||28818766||28821909||maker-VaccDscaff25-snap-gene-288.27-mRNA-1||1||CDS||3171249507||51745	VaccDscaff25||28821069||28823213||maker-VaccDscaff25-augustus-gene-288.26-mRNA-1||-1||CDS||3171242782||51746	VaccDscaff25||28809667||28810854||augustus_masked-VaccDscaff25-processed-gene-288.0-mRNA-1||1||CDS||3171238061||51744
VaccDscaff25||28985307||28996012||maker-VaccDscaff25-snap-gene-290.38-mRNA-1||1||CDS||3171249540||51762	VaccDscaff25||29000468||29000749||maker-VaccDscaff25-augustus-gene-290.29-mRNA-1||1||CDS||3171242866||51763
VaccDscaff25||29006543||29017556||maker-VaccDscaff25-snap-gene-290.44-mRNA-1||-1||CDS||3171249564||51764	VaccDscaff25||29014929||29015225||augustus_masked-VaccDscaff25-processed-gene-290.3-mRNA-1||1||CDS||3171238095||51765
VaccDscaff25||29030138||29035931||snap_masked-VaccDscaff25-processed-gene-290.18-mRNA-1||1||CDS||3171254385||51767	VaccDscaff25||29025573||29026994||augustus_masked-VaccDscaff25-processed-gene-290.4-mRNA-1||1||CDS||3171238098||51766
VaccDscaff25||29043329||29062660||maker-VaccDscaff25-snap-gene-290.42-mRNA-1||1||CDS||3171249553||51769	VaccDscaff25||29065640||29067602||maker-VaccDscaff25-augustus-gene-290.34-mRNA-1||1||CDS||3171242877||51770	VaccDscaff25||29039486||29041236||maker-VaccDscaff25-augustus-gene-290.30-mRNA-1||1||CDS||3171242872||51768	VaccDscaff25||29077537||29077991||maker-VaccDscaff25-snap-gene-290.40-mRNA-1||1||CDS||3171249547||51772
VaccDscaff25||29074292||29080508||maker-VaccDscaff25-augustus-gene-291.25-mRNA-1||-1||CDS||3171242891||51771	VaccDscaff25||29107094||29108712||maker-VaccDscaff25-augustus-gene-291.27-mRNA-1||-1||CDS||3171242901||51775	VaccDscaff25||29089744||29091331||augustus_masked-VaccDscaff25-processed-gene-291.2-mRNA-1||-1||CDS||3171238101||51773
VaccDscaff25||29325865||29328021||augustus_masked-VaccDscaff25-processed-gene-293.1-mRNA-1||1||CDS||3171238121||51789	VaccDscaff25||29329616||29330317||maker-VaccDscaff25-snap-gene-293.27-mRNA-1||1||CDS||3171249630||51790
VaccDscaff25||2947597||2951554||maker-VaccDscaff25-snap-gene-29.39-mRNA-1||-1||CDS||3171249535||50281	VaccDscaff25||2926983||2927795||augustus_masked-VaccDscaff25-processed-gene-29.5-mRNA-1||-1||CDS||3171238086||50277	VaccDscaff25||2936991||2937593||augustus_masked-VaccDscaff25-processed-gene-29.1-mRNA-1||1||CDS||3171238079||50279	VaccDscaff25||2947274||2947813||snap_masked-VaccDscaff25-processed-gene-29.21-mRNA-1||1||CDS||3171254374||50280	VaccDscaff25||2951958||2952164||snap_masked-VaccDscaff25-processed-gene-29.22-mRNA-1||1||CDS||3171254378||50282
VaccDscaff25||29482498||29483577||augustus_masked-VaccDscaff25-processed-gene-294.3-mRNA-1||1||CDS||3171238125||51795	VaccDscaff25||29502328||29503395||augustus_masked-VaccDscaff25-processed-gene-295.0-mRNA-1||1||CDS||3171238128||51797
VaccDscaff25||29677526||29683052||maker-VaccDscaff25-augustus-gene-296.41-mRNA-1||-1||CDS||3171243027||51812	VaccDscaff25||29684276||29688007||maker-VaccDscaff25-augustus-gene-296.42-mRNA-1||-1||CDS||3171243036||51813
VaccDscaff25||29789117||29797316||snap_masked-VaccDscaff25-processed-gene-298.11-mRNA-1||1||CDS||3171254413||51822	VaccDscaff25||29791476||29797350||snap_masked-VaccDscaff25-processed-gene-298.13-mRNA-1||-1||CDS||3171254422||51823	VaccDscaff25||29788656||29788889||snap_masked-VaccDscaff25-processed-gene-298.10-mRNA-1||1||CDS||3171254410||51821
VaccDscaff25||30010481||30014584||maker-VaccDscaff25-snap-gene-300.51-mRNA-1||-1||CDS||3171249761||51841	VaccDscaff25||30017086||30020042||maker-VaccDscaff25-augustus-gene-300.46-mRNA-1||-1||CDS||3171243198||51842
VaccDscaff25||30043103||30055323||maker-VaccDscaff25-snap-gene-300.52-mRNA-1||-1||CDS||3171249766||51843	VaccDscaff25||30079362||30089066||maker-VaccDscaff25-snap-gene-300.53-mRNA-1||-1||CDS||3171249772||51847	VaccDscaff25||30084496||30086178||snap_masked-VaccDscaff25-processed-gene-300.29-mRNA-1||1||CDS||3171254478||51849	VaccDscaff25||30045312||30045797||snap_masked-VaccDscaff25-processed-gene-300.21-mRNA-1||1||CDS||3171254465||51844	VaccDscaff25||30088518||30088997||augustus_masked-VaccDscaff25-processed-gene-300.5-mRNA-1||1||CDS||3171238172||51850	VaccDscaff25||30065304||30065771||snap_masked-VaccDscaff25-processed-gene-300.40-mRNA-1||-1||CDS||3171254482||51846	VaccDscaff25||30054778||30055197||snap_masked-VaccDscaff25-processed-gene-300.22-mRNA-1||1||CDS||3171254468||51845	VaccDscaff25||30079829||30080248||snap_masked-VaccDscaff25-processed-gene-300.28-mRNA-1||1||CDS||3171254475||51848
VaccDscaff25||30104899||30112427||maker-VaccDscaff25-augustus-gene-301.38-mRNA-1||1||CDS||3171243217||51852	VaccDscaff25||30095915||30099492||maker-VaccDscaff25-augustus-gene-301.37-mRNA-1||1||CDS||3171243205||51851
VaccDscaff25||30189700||30201500||maker-VaccDscaff25-snap-gene-302.47-mRNA-1||1||CDS||3171249785||51864	VaccDscaff25||30184913||30194447||maker-VaccDscaff25-snap-gene-302.51-mRNA-1||-1||CDS||3171249792||51863	VaccDscaff25||30197023||30197626||snap_masked-VaccDscaff25-processed-gene-302.14-mRNA-1||-1||CDS||3171254504||51865
VaccDscaff25||30204038||30204511||augustus_masked-VaccDscaff25-processed-gene-302.6-mRNA-1||-1||CDS||3171238191||51867	VaccDscaff25||30203946||30204287||snap_masked-VaccDscaff25-processed-gene-302.17-mRNA-1||1||CDS||3171254508||51866
VaccDscaff25||30209077||30219096||maker-VaccDscaff25-snap-gene-302.54-mRNA-1||-1||CDS||3171249805||51869	VaccDscaff25||30223180||30230110||maker-VaccDscaff25-augustus-gene-302.46-mRNA-1||-1||CDS||3171243264||51871
VaccDscaff25||30275272||30305488||maker-VaccDscaff25-augustus-gene-303.28-mRNA-1||-1||CDS||3171243295||51878	VaccDscaff25||30271418||30275494||snap_masked-VaccDscaff25-processed-gene-302.26-mRNA-1||1||CDS||3171254529||51877
VaccDscaff25||30329306||30334933||maker-VaccDscaff25-augustus-gene-303.26-mRNA-1||1||CDS||3171243279||51879	VaccDscaff25||30257154||30261362||snap_masked-VaccDscaff25-processed-gene-302.24-mRNA-1||1||CDS||3171254520||51875
VaccDscaff25||30399461||30419411||maker-VaccDscaff25-snap-gene-304.45-mRNA-1||-1||CDS||3171249855||51883	VaccDscaff25||30433655||30439415||maker-VaccDscaff25-augustus-gene-304.42-mRNA-1||-1||CDS||3171243316||51885	VaccDscaff25||30429105||30429875||snap_masked-VaccDscaff25-processed-gene-304.21-mRNA-1||-1||CDS||3171254540||51884
VaccDscaff25||30442204||30448416||snap_masked-VaccDscaff25-processed-gene-304.25-mRNA-1||-1||CDS||3171254545||51887	VaccDscaff25||30442090||30448243||augustus_masked-VaccDscaff25-processed-gene-304.2-mRNA-1||1||CDS||3171238194||51886
VaccDscaff25||30498485||30505071||maker-VaccDscaff25-augustus-gene-305.32-mRNA-1||-1||CDS||3171243331||51890	VaccDscaff25||30493973||30500451||maker-VaccDscaff25-snap-gene-305.35-mRNA-1||1||CDS||3171249875||51889
VaccDscaff25||3053795||3076996||maker-VaccDscaff25-snap-gene-30.47-mRNA-1||-1||CDS||3171249736||50293	VaccDscaff25||2968363||2981224||maker-VaccDscaff25-augustus-gene-29.35-mRNA-1||-1||CDS||3171242853||50285	VaccDscaff25||3176956||3188587||maker-VaccDscaff25-snap-gene-31.42-mRNA-1||-1||CDS||3171250027||50306	VaccDscaff25||3078361||3086326||maker-VaccDscaff25-snap-gene-30.49-mRNA-1||-1||CDS||3171249751||50294	VaccDscaff25||3108132||3115108||maker-VaccDscaff25-snap-gene-31.36-mRNA-1||-1||CDS||3171249993||50295	VaccDscaff25||3005090||3009610||maker-VaccDscaff25-snap-gene-30.38-mRNA-1||-1||CDS||3171249713||50288	VaccDscaff25||3148933||3152048||snap_masked-VaccDscaff25-processed-gene-31.17-mRNA-1||1||CDS||3171254578||50302	VaccDscaff25||3040853||3043409||maker-VaccDscaff25-augustus-gene-30.33-mRNA-1||-1||CDS||3171243177||50291	VaccDscaff25||3188070||3190605||snap_masked-VaccDscaff25-processed-gene-32.12-mRNA-1||1||CDS||3171254715||50307	VaccDscaff25||3051662||3053762||maker-VaccDscaff25-augustus-gene-30.34-mRNA-1||-1||CDS||3171243186||50292	VaccDscaff25||3148947||3150325||maker-VaccDscaff25-snap-gene-31.41-mRNA-1||-1||CDS||3171250020||50303	VaccDscaff25||3119073||3120314||augustus_masked-VaccDscaff25-processed-gene-31.7-mRNA-1||-1||CDS||3171238230||50297	VaccDscaff25||3135374||3136550||maker-VaccDscaff25-snap-gene-31.37-mRNA-1||-1||CDS||3171250003||50300	VaccDscaff25||3128111||3129194||maker-VaccDscaff25-snap-gene-31.39-mRNA-1||-1||CDS||3171250010||50299	VaccDscaff25||3119697||3120672||snap_masked-VaccDscaff25-processed-gene-31.13-mRNA-1||1||CDS||3171254574||50298	VaccDscaff25||2982846||2983757||augustus_masked-VaccDscaff25-processed-gene-29.12-mRNA-1||-1||CDS||3171238083||50286	VaccDscaff25||2995127||2995783||augustus_masked-VaccDscaff25-processed-gene-30.2-mRNA-1||-1||CDS||3171238169||50287	VaccDscaff25||3136735||3137128||maker-VaccDscaff25-snap-gene-31.40-mRNA-1||-1||CDS||3171250015||50301
VaccDscaff25||30551518||30556534||augustus_masked-VaccDscaff25-processed-gene-305.6-mRNA-1||-1||CDS||3171238203||51894	VaccDscaff25||30551448||30552654||maker-VaccDscaff25-augustus-gene-305.30-mRNA-1||1||CDS||3171243324||51893	VaccDscaff25||30568343||30569167||snap_masked-VaccDscaff25-processed-gene-305.26-mRNA-1||-1||CDS||3171254552||51895	VaccDscaff25||30593077||30593724||augustus_masked-VaccDscaff25-processed-gene-306.0-mRNA-1||-1||CDS||3171238207||51896
VaccDscaff25||30640742||30644527||maker-VaccDscaff25-snap-gene-306.38-mRNA-1||-1||CDS||3171249919||51899	VaccDscaff25||30644193||30644521||snap_masked-VaccDscaff25-processed-gene-306.15-mRNA-1||1||CDS||3171254556||51900
VaccDscaff25||30719874||30721073||snap_masked-VaccDscaff25-processed-gene-307.21-mRNA-1||-1||CDS||3171254560||51907	VaccDscaff25||30711596||30712792||augustus_masked-VaccDscaff25-processed-gene-307.7-mRNA-1||-1||CDS||3171238214||51906
VaccDscaff25||30738627||30740914||maker-VaccDscaff25-snap-gene-307.39-mRNA-1||-1||CDS||3171249925||51908	VaccDscaff25||30742143||30743544||snap_masked-VaccDscaff25-processed-gene-307.24-mRNA-1||-1||CDS||3171254563||51909
VaccDscaff25||30904371||30905385||maker-VaccDscaff25-augustus-gene-309.27-mRNA-1||1||CDS||3171243393||51918	VaccDscaff25||30940531||30941178||augustus_masked-VaccDscaff25-processed-gene-309.5-mRNA-1||-1||CDS||3171238221||51921	VaccDscaff25||30957129||30957776||augustus_masked-VaccDscaff25-processed-gene-309.6-mRNA-1||-1||CDS||3171238224||51922	VaccDscaff25||30921516||30922160||augustus_masked-VaccDscaff25-processed-gene-309.4-mRNA-1||-1||CDS||3171238218||51920	VaccDscaff25||30905158||30905340||maker-VaccDscaff25-snap-gene-309.33-mRNA-1||-1||CDS||3171249971||51919
VaccDscaff25||30998654||31013607||maker-VaccDscaff25-snap-gene-310.48-mRNA-1||-1||CDS||3171250053||51925	VaccDscaff25||31013273||31015774||maker-VaccDscaff25-augustus-gene-310.38-mRNA-1||1||CDS||3171243406||51926
VaccDscaff25||31181259||31198795||maker-VaccDscaff25-snap-gene-312.44-mRNA-1||-1||CDS||3171250103||51941	VaccDscaff25||31204892||31220463||maker-VaccDscaff25-augustus-gene-312.40-mRNA-1||-1||CDS||3171243439||51943
VaccDscaff25||31233255||31238233||snap_masked-VaccDscaff25-processed-gene-312.30-mRNA-1||-1||CDS||3171254616||51945	VaccDscaff25||31238795||31241128||snap_masked-VaccDscaff25-processed-gene-312.31-mRNA-1||-1||CDS||3171254626||51946
VaccDscaff25||31266403||31271152||maker-VaccDscaff25-augustus-gene-312.43-mRNA-1||-1||CDS||3171243466||51949	VaccDscaff25||31259276||31263341||snap_masked-VaccDscaff25-processed-gene-312.20-mRNA-1||1||CDS||3171254609||51948	VaccDscaff25||31258607||31261811||maker-VaccDscaff25-augustus-gene-312.42-mRNA-1||-1||CDS||3171243454||51947
VaccDscaff25||31404489||31425662||maker-VaccDscaff25-snap-gene-314.70-mRNA-1||-1||CDS||3171250153||51961	VaccDscaff25||31314445||31326517||maker-VaccDscaff25-snap-gene-313.29-mRNA-1||1||CDS||3171250116||51951	VaccDscaff25||31338069||31347111||maker-VaccDscaff25-snap-gene-313.30-mRNA-1||1||CDS||3171250130||51954	VaccDscaff25||31388776||31395500||maker-VaccDscaff25-snap-gene-314.63-mRNA-1||1||CDS||3171250138||51959	VaccDscaff25||31450821||31457040||maker-VaccDscaff25-snap-gene-314.68-mRNA-1||1||CDS||3171250146||51968	VaccDscaff25||31176291||31178341||augustus_masked-VaccDscaff25-processed-gene-311.5-mRNA-1||1||CDS||3171238245||51940	VaccDscaff25||31200124||31201456||augustus_masked-VaccDscaff25-processed-gene-312.1-mRNA-1||1||CDS||3171238252||51942	VaccDscaff25||31446899||31447946||maker-VaccDscaff25-augustus-gene-314.55-mRNA-1||1||CDS||3171243512||51967	VaccDscaff25||31362792||31363727||maker-VaccDscaff25-augustus-gene-314.47-mRNA-1||1||CDS||3171243483||51955	VaccDscaff25||31328415||31329308||maker-VaccDscaff25-augustus-gene-313.23-mRNA-1||1||CDS||3171243478||51952	VaccDscaff25||31369688||31370547||maker-VaccDscaff25-augustus-gene-314.48-mRNA-1||1||CDS||3171243488||51956	VaccDscaff25||31432612||31433227||maker-VaccDscaff25-augustus-gene-314.54-mRNA-1||1||CDS||3171243507||51964	VaccDscaff25||31398279||31398885||maker-VaccDscaff25-augustus-gene-314.58-mRNA-1||-1||CDS||3171243517||51960	VaccDscaff25||31384673||31385102||maker-VaccDscaff25-augustus-gene-314.50-mRNA-1||1||CDS||3171243498||51958	VaccDscaff25||31378444||31378868||maker-VaccDscaff25-augustus-gene-314.49-mRNA-1||1||CDS||3171243493||51957	VaccDscaff25||31413269||31413688||augustus_masked-VaccDscaff25-processed-gene-314.7-mRNA-1||1||CDS||3171238277||51962	VaccDscaff25||31423950||31424261||maker-VaccDscaff25-augustus-gene-314.53-mRNA-1||1||CDS||3171243503||51963
VaccDscaff25||31521492||31551609||maker-VaccDscaff25-snap-gene-315.43-mRNA-1||-1||CDS||3171250185||51973	VaccDscaff25||31521907||31535607||snap_masked-VaccDscaff25-processed-gene-315.15-mRNA-1||1||CDS||3171254651||51974	VaccDscaff25||31542452||31543504||snap_masked-VaccDscaff25-processed-gene-315.16-mRNA-1||1||CDS||3171254658||51975
VaccDscaff25||31662629||31666472||maker-VaccDscaff25-snap-gene-316.37-mRNA-1||-1||CDS||3171250234||51982	VaccDscaff25||31657378||31660856||maker-VaccDscaff25-augustus-gene-316.26-mRNA-1||1||CDS||3171243544||51981	VaccDscaff25||31680464||31682527||snap_masked-VaccDscaff25-processed-gene-316.22-mRNA-1||-1||CDS||3171254662||51983	VaccDscaff25||31681551||31683044||maker-VaccDscaff25-snap-gene-316.34-mRNA-1||1||CDS||3171250210||51984
VaccDscaff25||31804641||31816606||maker-VaccDscaff25-snap-gene-318.38-mRNA-1||-1||CDS||3171250308||51995	VaccDscaff25||31802812||31808951||snap_masked-VaccDscaff25-processed-gene-318.11-mRNA-1||1||CDS||3171254674||51994
VaccDscaff25||31898448||31902394||maker-VaccDscaff25-snap-gene-319.40-mRNA-1||1||CDS||3171250338||52003	VaccDscaff25||31902811||31904535||augustus_masked-VaccDscaff25-processed-gene-319.5-mRNA-1||-1||CDS||3171238296||52004	VaccDscaff25||31904164||31904499||maker-VaccDscaff25-snap-gene-319.39-mRNA-1||1||CDS||3171250333||52006	VaccDscaff25||31903153||31903404||snap_masked-VaccDscaff25-processed-gene-319.14-mRNA-1||1||CDS||3171254684||52005
VaccDscaff25||31958552||31965685||snap_masked-VaccDscaff25-processed-gene-319.22-mRNA-1||1||CDS||3171254693||52012	VaccDscaff25||31956134||31958549||snap_masked-VaccDscaff25-processed-gene-319.21-mRNA-1||1||CDS||3171254687||52011
VaccDscaff25||31974017||31987136||maker-VaccDscaff25-snap-gene-320.44-mRNA-1||1||CDS||3171250402||52014	VaccDscaff25||31997930||32000721||maker-VaccDscaff25-augustus-gene-320.39-mRNA-1||1||CDS||3171243666||52015	VaccDscaff25||31968381||31970543||augustus_masked-VaccDscaff25-processed-gene-320.0-mRNA-1||1||CDS||3171238320||52013
VaccDscaff25||32044118||32045563||snap_masked-VaccDscaff25-processed-gene-320.23-mRNA-1||1||CDS||3171254742||52019	VaccDscaff25||32043902||32044093||snap_masked-VaccDscaff25-processed-gene-320.22-mRNA-1||1||CDS||3171254739||52018
VaccDscaff25||32095905||32104069||maker-VaccDscaff25-snap-gene-321.38-mRNA-1||-1||CDS||3171250428||52022	VaccDscaff25||32024971||32031809||maker-VaccDscaff25-snap-gene-320.49-mRNA-1||-1||CDS||3171250419||52017	VaccDscaff25||32072989||32079493||maker-VaccDscaff25-augustus-gene-320.43-mRNA-1||-1||CDS||3171243678||52021	VaccDscaff25||32297984||32304290||maker-VaccDscaff25-snap-gene-323.25-mRNA-1||-1||CDS||3171250448||52032	VaccDscaff25||32245781||32251982||maker-VaccDscaff25-augustus-gene-322.30-mRNA-1||-1||CDS||3171243718||52029	VaccDscaff25||32315889||32321585||snap_masked-VaccDscaff25-processed-gene-323.14-mRNA-1||-1||CDS||3171254759||52033	VaccDscaff25||32279904||32284780||maker-VaccDscaff25-snap-gene-322.38-mRNA-1||-1||CDS||3171250439||52031	VaccDscaff25||32187714||32191388||maker-VaccDscaff25-augustus-gene-322.28-mRNA-1||-1||CDS||3171243700||52027	VaccDscaff25||32137020||32140604||maker-VaccDscaff25-augustus-gene-321.34-mRNA-1||-1||CDS||3171243691||52025	VaccDscaff25||32219118||32222203||maker-VaccDscaff25-augustus-gene-322.29-mRNA-1||-1||CDS||3171243709||52028	VaccDscaff25||32116715||32118743||maker-VaccDscaff25-augustus-gene-321.33-mRNA-1||-1||CDS||3171243687||52023	VaccDscaff25||32264570||32266495||maker-VaccDscaff25-augustus-gene-322.31-mRNA-1||-1||CDS||3171243726||52030	VaccDscaff25||32120153||32120356||snap_masked-VaccDscaff25-processed-gene-321.25-mRNA-1||-1||CDS||3171254746||52024
VaccDscaff25||32496289||32504043||maker-VaccDscaff25-augustus-gene-325.36-mRNA-1||1||CDS||3171243837||52047	VaccDscaff25||32514634||32520069||maker-VaccDscaff25-snap-gene-325.45-mRNA-1||1||CDS||3171250468||52048
VaccDscaff25||32600669||32614327||maker-VaccDscaff25-snap-gene-326.40-mRNA-1||-1||CDS||3171250508||52059	VaccDscaff25||32596645||32598894||maker-VaccDscaff25-snap-gene-326.42-mRNA-1||-1||CDS||3171250526||52057	VaccDscaff25||32599168||32600665||maker-VaccDscaff25-snap-gene-326.41-mRNA-1||-1||CDS||3171250521||52058
VaccDscaff25||3272805||3278393||maker-VaccDscaff25-augustus-gene-32.36-mRNA-1||1||CDS||3171243647||50317	VaccDscaff25||3324872||3326850||maker-VaccDscaff25-snap-gene-33.36-mRNA-1||1||CDS||3171250580||50321	VaccDscaff25||3364182||3366151||maker-VaccDscaff25-snap-gene-33.40-mRNA-1||1||CDS||3171250592||50324	VaccDscaff25||3350613||3351425||maker-VaccDscaff25-snap-gene-33.39-mRNA-1||1||CDS||3171250587||50323
VaccDscaff25||32805379||32806386||augustus_masked-VaccDscaff25-processed-gene-328.3-mRNA-1||1||CDS||3171238356||52078	VaccDscaff25||32813201||32813554||snap_masked-VaccDscaff25-processed-gene-328.13-mRNA-1||1||CDS||3171254812||52079
VaccDscaff25||32869866||32879185||maker-VaccDscaff25-snap-gene-328.37-mRNA-1||-1||CDS||3171250562||52082	VaccDscaff25||32872871||32877556||snap_masked-VaccDscaff25-processed-gene-328.18-mRNA-1||1||CDS||3171254815||52083
VaccDscaff25||32911258||32914729||maker-VaccDscaff25-augustus-gene-329.39-mRNA-1||-1||CDS||3171244059||52088	VaccDscaff25||32907926||32908375||augustus_masked-VaccDscaff25-processed-gene-329.7-mRNA-1||-1||CDS||3171238362||52087
VaccDscaff25||32978561||32988575||maker-VaccDscaff25-augustus-gene-329.38-mRNA-1||1||CDS||3171244046||52093	VaccDscaff25||32971256||32974949||maker-VaccDscaff25-augustus-gene-329.40-mRNA-1||-1||CDS||3171244064||52092
VaccDscaff25||33029128||33042948||maker-VaccDscaff25-snap-gene-330.48-mRNA-1||-1||CDS||3171250610||52097	VaccDscaff25||33112954||33126424||maker-VaccDscaff25-snap-gene-331.43-mRNA-1||1||CDS||3171250647||52108	VaccDscaff25||33053880||33062131||maker-VaccDscaff25-snap-gene-330.50-mRNA-1||-1||CDS||3171250617||52101	VaccDscaff25||33102512||33109687||maker-VaccDscaff25-augustus-gene-331.37-mRNA-1||-1||CDS||3171244110||52107	VaccDscaff25||33048898||33051135||augustus_masked-VaccDscaff25-processed-gene-330.4-mRNA-1||1||CDS||3171238391||52098	VaccDscaff25||33126859||33128202||snap_masked-VaccDscaff25-processed-gene-331.19-mRNA-1||1||CDS||3171254832||52109
VaccDscaff25||33077202||33082503||maker-VaccDscaff25-snap-gene-330.52-mRNA-1||-1||CDS||3171250639||52104	VaccDscaff25||33094626||33096507||maker-VaccDscaff25-augustus-gene-331.33-mRNA-1||1||CDS||3171244095||52106
VaccDscaff25||33212687||33221163||maker-VaccDscaff25-augustus-gene-332.30-mRNA-1||-1||CDS||3171244152||52120	VaccDscaff25||33200799||33204110||snap_masked-VaccDscaff25-processed-gene-332.20-mRNA-1||-1||CDS||3171254836||52119	VaccDscaff25||33198325||33201534||augustus_masked-VaccDscaff25-processed-gene-332.0-mRNA-1||1||CDS||3171238419||52118
VaccDscaff25||3330501||3345111||augustus_masked-VaccDscaff25-processed-gene-33.4-mRNA-1||1||CDS||3171238368||50322	VaccDscaff25||3370380||3384948||augustus_masked-VaccDscaff25-processed-gene-33.6-mRNA-1||1||CDS||3171238378||50325	VaccDscaff25||3296297||3301702||maker-VaccDscaff25-augustus-gene-33.28-mRNA-1||1||CDS||3171244071||50319	VaccDscaff25||3281891||3285081||augustus_masked-VaccDscaff25-processed-gene-32.9-mRNA-1||1||CDS||3171238314||50318
VaccDscaff25||33408381||33468554||maker-VaccDscaff25-snap-gene-334.21-mRNA-1||-1||CDS||3171250760||52135	VaccDscaff25||33641651||33697321||maker-VaccDscaff25-snap-gene-337.41-mRNA-1||-1||CDS||3171250934||52148	VaccDscaff25||33481873||33534411||maker-VaccDscaff25-snap-gene-335.26-mRNA-1||-1||CDS||3171250829||52137	VaccDscaff25||33286629||33308959||maker-VaccDscaff25-augustus-gene-333.25-mRNA-1||-1||CDS||3171244168||52126	VaccDscaff25||33287166||33302257||snap_masked-VaccDscaff25-processed-gene-333.10-mRNA-1||1||CDS||3171254843||52127	VaccDscaff25||33556872||33571388||maker-VaccDscaff25-augustus-gene-335.25-mRNA-1||-1||CDS||3171244205||52138	VaccDscaff25||33242428||33256409||maker-VaccDscaff25-snap-gene-332.33-mRNA-1||1||CDS||3171250689||52122	VaccDscaff25||33632543||33641614||maker-VaccDscaff25-snap-gene-337.42-mRNA-1||-1||CDS||3171250996||52144	VaccDscaff25||33417080||33422743||snap_masked-VaccDscaff25-processed-gene-334.6-mRNA-1||1||CDS||3171254849||52136
VaccDscaff25||33583186||33587465||maker-VaccDscaff25-augustus-gene-336.18-mRNA-1||-1||CDS||3171244229||52139	VaccDscaff25||33588640||33590803||maker-VaccDscaff25-augustus-gene-336.19-mRNA-1||-1||CDS||3171244235||52140
VaccDscaff25||33880147||33881684||maker-VaccDscaff25-augustus-gene-338.19-mRNA-1||1||CDS||3171244266||52157	VaccDscaff25||33900134||33901473||snap_masked-VaccDscaff25-processed-gene-339.12-mRNA-1||1||CDS||3171254870||52160
VaccDscaff25||33886050||33894288||snap_masked-VaccDscaff25-processed-gene-339.11-mRNA-1||-1||CDS||3171254862||52158	VaccDscaff25||33735482||33742021||maker-VaccDscaff25-snap-gene-337.38-mRNA-1||1||CDS||3171250925||52152	VaccDscaff25||33890207||33890554||augustus_masked-VaccDscaff25-processed-gene-339.0-mRNA-1||1||CDS||3171238431||52159
VaccDscaff25||33972367||33974129||maker-VaccDscaff25-augustus-gene-339.26-mRNA-1||-1||CDS||3171244310||52166	VaccDscaff25||33962069||33963107||maker-VaccDscaff25-snap-gene-339.32-mRNA-1||-1||CDS||3171251018||52165
VaccDscaff25||3413949||3421664||maker-VaccDscaff25-snap-gene-34.38-mRNA-1||-1||CDS||3171251034||50327	VaccDscaff25||3441099||3444196||maker-VaccDscaff25-augustus-gene-34.35-mRNA-1||-1||CDS||3171244343||50329
VaccDscaff25||34141575||34152859||maker-VaccDscaff25-snap-gene-341.27-mRNA-1||-1||CDS||3171251078||52180	VaccDscaff25||34182735||34185828||maker-VaccDscaff25-augustus-gene-341.24-mRNA-1||-1||CDS||3171244375||52183	VaccDscaff25||34140409||34141554||maker-VaccDscaff25-snap-gene-341.28-mRNA-1||-1||CDS||3171251088||52179
VaccDscaff25||34232886||34250092||maker-VaccDscaff25-snap-gene-342.37-mRNA-1||1||CDS||3171251125||52188	VaccDscaff25||34264566||34280631||maker-VaccDscaff25-snap-gene-343.40-mRNA-1||1||CDS||3171251140||52189	VaccDscaff25||34196057||34211829||maker-VaccDscaff25-snap-gene-342.36-mRNA-1||1||CDS||3171251112||52186	VaccDscaff25||34296587||34304873||maker-VaccDscaff25-snap-gene-343.38-mRNA-1||1||CDS||3171251134||52191	VaccDscaff25||34284139||34290319||snap_masked-VaccDscaff25-processed-gene-343.16-mRNA-1||1||CDS||3171254885||52190	VaccDscaff25||34305763||34311120||maker-VaccDscaff25-augustus-gene-343.35-mRNA-1||-1||CDS||3171244384||52192	VaccDscaff25||34217779||34218872||snap_masked-VaccDscaff25-processed-gene-342.13-mRNA-1||1||CDS||3171254880||52187
VaccDscaff25||34327992||34328396||augustus_masked-VaccDscaff25-processed-gene-343.6-mRNA-1||1||CDS||3171238487||52194	VaccDscaff25||34330413||34330718||augustus_masked-VaccDscaff25-processed-gene-343.11-mRNA-1||-1||CDS||3171238481||52195
VaccDscaff25||34357489||34364470||maker-VaccDscaff25-snap-gene-343.41-mRNA-1||1||CDS||3171251149||52197	VaccDscaff25||34364363||34366950||maker-VaccDscaff25-snap-gene-343.44-mRNA-1||-1||CDS||3171251162||52198
VaccDscaff25||34449004||34462146||maker-VaccDscaff25-augustus-gene-344.26-mRNA-1||-1||CDS||3171244426||52207	VaccDscaff25||34441995||34447143||maker-VaccDscaff25-augustus-gene-344.25-mRNA-1||-1||CDS||3171244419||52206
VaccDscaff25||34653027||34666590||augustus_masked-VaccDscaff25-processed-gene-346.4-mRNA-1||1||CDS||3171238495||52212	VaccDscaff25||34472851||34481884||snap_masked-VaccDscaff25-processed-gene-344.13-mRNA-1||1||CDS||3171254890||52208	VaccDscaff25||34484723||34489483||maker-VaccDscaff25-snap-gene-345.23-mRNA-1||-1||CDS||3171251226||52209
VaccDscaff25||34788850||34799206||maker-VaccDscaff25-snap-gene-348.28-mRNA-1||1||CDS||3171251278||52218	VaccDscaff25||34710715||34717295||maker-VaccDscaff25-snap-gene-347.34-mRNA-1||1||CDS||3171251253||52214	VaccDscaff25||34741987||34748091||maker-VaccDscaff25-snap-gene-347.35-mRNA-1||1||CDS||3171251265||52215	VaccDscaff25||34769295||34774843||maker-VaccDscaff25-augustus-gene-347.32-mRNA-1||1||CDS||3171244456||52217	VaccDscaff25||34647125||34648606||maker-VaccDscaff25-snap-gene-346.25-mRNA-1||1||CDS||3171251238||52210
VaccDscaff25||35053158||35059719||maker-VaccDscaff25-snap-gene-350.33-mRNA-1||1||CDS||3171251418||52238	VaccDscaff25||35175785||35179867||maker-VaccDscaff25-snap-gene-351.25-mRNA-1||-1||CDS||3171251429||52246	VaccDscaff25||35063750||35067655||maker-VaccDscaff25-snap-gene-350.32-mRNA-1||1||CDS||3171251410||52240	VaccDscaff25||35012945||35016704||maker-VaccDscaff25-augustus-gene-350.24-mRNA-1||1||CDS||3171244538||52236	VaccDscaff25||34998873||34999379||augustus_masked-VaccDscaff25-processed-gene-350.1-mRNA-1||1||CDS||3171238561||52235
VaccDscaff25||35186306||35189061||augustus_masked-VaccDscaff25-processed-gene-352.0-mRNA-1||1||CDS||3171238580||52248	VaccDscaff25||35184614||35186491||snap_masked-VaccDscaff25-processed-gene-351.18-mRNA-1||-1||CDS||3171254949||52247
VaccDscaff25||35316818||35322539||maker-VaccDscaff25-snap-gene-353.36-mRNA-1||-1||CDS||3171251473||52258	VaccDscaff25||35313584||35316780||maker-VaccDscaff25-snap-gene-353.37-mRNA-1||-1||CDS||3171251482||52257
VaccDscaff25||3533017||3553610||augustus_masked-VaccDscaff25-processed-gene-35.5-mRNA-1||-1||CDS||3171238536||50340	VaccDscaff25||3554925||3566087||augustus_masked-VaccDscaff25-processed-gene-35.6-mRNA-1||-1||CDS||3171238552||50342	VaccDscaff25||3517568||3525125||maker-VaccDscaff25-snap-gene-35.47-mRNA-1||-1||CDS||3171251400||50336	VaccDscaff25||3528459||3535089||snap_masked-VaccDscaff25-processed-gene-35.14-mRNA-1||1||CDS||3171254928||50338	VaccDscaff25||3482272||3488102||maker-VaccDscaff25-snap-gene-35.40-mRNA-1||1||CDS||3171251383||50331	VaccDscaff25||3505854||3510445||maker-VaccDscaff25-augustus-gene-35.32-mRNA-1||-1||CDS||3171244521||50334	VaccDscaff25||3567550||3571911||maker-VaccDscaff25-augustus-gene-35.39-mRNA-1||-1||CDS||3171244531||50343	VaccDscaff25||3491242||3495179||maker-VaccDscaff25-augustus-gene-35.31-mRNA-1||-1||CDS||3171244514||50332	VaccDscaff25||3491507||3495089||snap_masked-VaccDscaff25-processed-gene-35.10-mRNA-1||1||CDS||3171254916||50333	VaccDscaff25||3525163||3528502||maker-VaccDscaff25-snap-gene-35.46-mRNA-1||-1||CDS||3171251396||50337	VaccDscaff25||3511665||3513646||maker-VaccDscaff25-snap-gene-35.43-mRNA-1||-1||CDS||3171251390||50335	VaccDscaff25||3480184||3481994||maker-VaccDscaff25-snap-gene-34.41-mRNA-1||-1||CDS||3171251044||50330	VaccDscaff25||3549235||3550867||snap_masked-VaccDscaff25-processed-gene-35.17-mRNA-1||1||CDS||3171254937||50341	VaccDscaff25||3528524||3529566||maker-VaccDscaff25-augustus-gene-35.35-mRNA-1||-1||CDS||3171244527||50339
VaccDscaff25||35377498||35384189||maker-VaccDscaff25-snap-gene-353.38-mRNA-1||-1||CDS||3171251487||52262	VaccDscaff25||35430033||35435822||snap_masked-VaccDscaff25-processed-gene-354.16-mRNA-1||-1||CDS||3171254964||52268	VaccDscaff25||35396146||35401773||maker-VaccDscaff25-snap-gene-354.34-mRNA-1||-1||CDS||3171251503||52265	VaccDscaff25||35508517||35513982||maker-VaccDscaff25-augustus-gene-355.27-mRNA-1||-1||CDS||3171244716||52274	VaccDscaff25||35477621||35480644||augustus_masked-VaccDscaff25-processed-gene-354.8-mRNA-1||-1||CDS||3171238617||52272	VaccDscaff25||35350943||35353936||augustus_masked-VaccDscaff25-processed-gene-353.6-mRNA-1||-1||CDS||3171238609||52260	VaccDscaff25||35429531||35429915||maker-VaccDscaff25-snap-gene-354.36-mRNA-1||-1||CDS||3171251509||52267	VaccDscaff25||35520286||35520528||snap_masked-VaccDscaff25-processed-gene-355.16-mRNA-1||-1||CDS||3171254970||52275
VaccDscaff25||35418260||35426475||maker-VaccDscaff25-augustus-gene-354.25-mRNA-1||1||CDS||3171244699||52266	VaccDscaff25||35385526||35392485||maker-VaccDscaff25-augustus-gene-354.23-mRNA-1||1||CDS||3171244685||52263	VaccDscaff25||35363759||35370707||maker-VaccDscaff25-augustus-gene-353.25-mRNA-1||1||CDS||3171244648||52261	VaccDscaff25||35498826||35505457||augustus_masked-VaccDscaff25-processed-gene-355.0-mRNA-1||1||CDS||3171238620||52273	VaccDscaff25||35521510||35527542||maker-VaccDscaff25-augustus-gene-355.25-mRNA-1||1||CDS||3171244708||52276	VaccDscaff25||35470842||35475506||augustus_masked-VaccDscaff25-processed-gene-354.5-mRNA-1||1||CDS||3171238612||52271	VaccDscaff25||35453110||35456724||maker-VaccDscaff25-snap-gene-354.33-mRNA-1||1||CDS||3171251496||52270
VaccDscaff25||35545665||35549029||maker-VaccDscaff25-augustus-gene-355.29-mRNA-1||-1||CDS||3171244722||52278	VaccDscaff25||35552783||35555359||snap_masked-VaccDscaff25-processed-gene-355.20-mRNA-1||-1||CDS||3171254973||52279
VaccDscaff25||35697197||35704588||maker-VaccDscaff25-snap-gene-357.40-mRNA-1||-1||CDS||3171251578||52288	VaccDscaff25||35611911||35618408||maker-VaccDscaff25-augustus-gene-356.28-mRNA-1||-1||CDS||3171244733||52282	VaccDscaff25||35686804||35686923||maker-VaccDscaff25-augustus-gene-357.32-mRNA-1||-1||CDS||3171244770||52287
VaccDscaff25||35807409||35820345||maker-VaccDscaff25-augustus-gene-358.25-mRNA-1||-1||CDS||3171244795||52296	VaccDscaff25||35786866||35791486||maker-VaccDscaff25-augustus-gene-358.24-mRNA-1||-1||CDS||3171244783||52294
VaccDscaff25||3581804||3601109||maker-VaccDscaff25-snap-gene-36.32-mRNA-1||-1||CDS||3171251650||50344	VaccDscaff25||3600685||3605591||augustus_masked-VaccDscaff25-processed-gene-36.1-mRNA-1||1||CDS||3171238672||50345
VaccDscaff25||35839469||35842795||maker-VaccDscaff25-augustus-gene-358.26-mRNA-1||-1||CDS||3171244815||52298	VaccDscaff25||35856445||35858729||maker-VaccDscaff25-augustus-gene-358.27-mRNA-1||-1||CDS||3171244822||52299
VaccDscaff25||35893322||35902628||maker-VaccDscaff25-augustus-gene-359.26-mRNA-1||1||CDS||3171244834||52302	VaccDscaff25||35911460||35919014||maker-VaccDscaff25-augustus-gene-359.27-mRNA-1||1||CDS||3171244849||52303	VaccDscaff25||35929406||35935630||maker-VaccDscaff25-augustus-gene-359.29-mRNA-1||-1||CDS||3171244867||52305	VaccDscaff25||35926523||35929584||maker-VaccDscaff25-snap-gene-359.34-mRNA-1||1||CDS||3171251596||52304
VaccDscaff25||36072534||36083270||maker-VaccDscaff25-snap-gene-360.31-mRNA-1||1||CDS||3171251727||52312	VaccDscaff25||36060136||36064619||maker-VaccDscaff25-snap-gene-360.30-mRNA-1||1||CDS||3171251715||52310
VaccDscaff25||36147085||36156475||maker-VaccDscaff25-augustus-gene-361.28-mRNA-1||1||CDS||3171244933||52318	VaccDscaff25||36157268||36164571||maker-VaccDscaff25-augustus-gene-361.29-mRNA-1||1||CDS||3171244942||52319
VaccDscaff25||36333204||36337901||maker-VaccDscaff25-augustus-gene-363.28-mRNA-1||1||CDS||3171245009||52337	VaccDscaff25||36306072||36310568||maker-VaccDscaff25-snap-gene-363.38-mRNA-1||1||CDS||3171251830||52335
VaccDscaff25||36380318||36385443||maker-VaccDscaff25-augustus-gene-364.35-mRNA-1||1||CDS||3171245063||52342	VaccDscaff25||36385844||36390671||maker-VaccDscaff25-augustus-gene-364.36-mRNA-1||1||CDS||3171245071||52343
VaccDscaff25||36484526||36489819||maker-VaccDscaff25-augustus-gene-365.37-mRNA-1||1||CDS||3171245087||52351	VaccDscaff25||36490775||36492235||maker-VaccDscaff25-augustus-gene-365.43-mRNA-1||-1||CDS||3171245101||52352
VaccDscaff25||36511847||36515016||maker-VaccDscaff25-augustus-gene-365.39-mRNA-1||1||CDS||3171245094||52355	VaccDscaff25||36510001||36510819||snap_masked-VaccDscaff25-processed-gene-365.20-mRNA-1||1||CDS||3171255017||52354
VaccDscaff25||36516020||36527377||augustus_masked-VaccDscaff25-processed-gene-365.6-mRNA-1||-1||CDS||3171238708||52356	VaccDscaff25||36576983||36582123||maker-VaccDscaff25-snap-gene-365.59-mRNA-1||-1||CDS||3171251912||52357
VaccDscaff25||36597820||36603982||maker-VaccDscaff25-snap-gene-365.54-mRNA-1||1||CDS||3171251890||52359	VaccDscaff25||36585985||36592039||maker-VaccDscaff25-augustus-gene-365.47-mRNA-1||-1||CDS||3171245108||52358
VaccDscaff25||374426||382097||maker-VaccDscaff25-augustus-gene-3.31-mRNA-1||-1||CDS||3171243156||50054	VaccDscaff25||381865||382224||augustus_masked-VaccDscaff25-processed-gene-3.5-mRNA-1||1||CDS||3171238161||50055
VaccDscaff25||3779251||3790031||snap_masked-VaccDscaff25-processed-gene-38.9-mRNA-1||1||CDS||3171255048||50363	VaccDscaff25||3709470||3718724||augustus_masked-VaccDscaff25-processed-gene-37.1-mRNA-1||1||CDS||3171238719||50353	VaccDscaff25||3768237||3775673||maker-VaccDscaff25-snap-gene-37.42-mRNA-1||-1||CDS||3171251946||50361	VaccDscaff25||3740722||3744964||maker-VaccDscaff25-augustus-gene-37.30-mRNA-1||1||CDS||3171245114||50358	VaccDscaff25||3722755||3726699||maker-VaccDscaff25-snap-gene-37.37-mRNA-1||1||CDS||3171251936||50354	VaccDscaff25||3779234||3782997||maker-VaccDscaff25-augustus-gene-37.35-mRNA-1||-1||CDS||3171245128||50362	VaccDscaff25||3755414||3759095||maker-VaccDscaff25-augustus-gene-37.31-mRNA-1||1||CDS||3171245120||50359	VaccDscaff25||3733430||3736241||snap_masked-VaccDscaff25-processed-gene-37.17-mRNA-1||1||CDS||3171255027||50357	VaccDscaff25||3761004||3763519||augustus_masked-VaccDscaff25-processed-gene-37.6-mRNA-1||-1||CDS||3171238728||50360	VaccDscaff25||3728719||3730162||maker-VaccDscaff25-augustus-gene-37.33-mRNA-1||-1||CDS||3171245124||50355	VaccDscaff25||3730381||3730758||snap_masked-VaccDscaff25-processed-gene-37.15-mRNA-1||1||CDS||3171255023||50356
VaccDscaff25||3853944||3858519||snap_masked-VaccDscaff25-processed-gene-38.21-mRNA-1||1||CDS||3171255034||50368	VaccDscaff25||3808158||3811514||maker-VaccDscaff25-augustus-gene-38.31-mRNA-1||-1||CDS||3171245134||50364	VaccDscaff25||3846655||3849096||snap_masked-VaccDscaff25-processed-gene-38.26-mRNA-1||-1||CDS||3171255043||50366	VaccDscaff25||3853493||3854486||augustus_masked-VaccDscaff25-processed-gene-38.6-mRNA-1||-1||CDS||3171238735||50367	VaccDscaff25||3878440||3879168||maker-VaccDscaff25-snap-gene-38.39-mRNA-1||-1||CDS||3171251953||50369	VaccDscaff25||3841243||3841703||maker-VaccDscaff25-augustus-gene-38.32-mRNA-1||-1||CDS||3171245143||50365
VaccDscaff25||3980864||3989907||maker-VaccDscaff25-snap-gene-40.23-mRNA-1||1||CDS||3171252008||50376	VaccDscaff25||3971396||3975029||maker-VaccDscaff25-augustus-gene-39.19-mRNA-1||1||CDS||3171245166||50375	VaccDscaff25||3991818||3995197||maker-VaccDscaff25-augustus-gene-40.20-mRNA-1||-1||CDS||3171245236||50377
VaccDscaff25||4194423||4204248||maker-VaccDscaff25-augustus-gene-42.28-mRNA-1||-1||CDS||3171245294||50391	VaccDscaff25||4194507||4199119||snap_masked-VaccDscaff25-processed-gene-42.11-mRNA-1||1||CDS||3171255070||50392
VaccDscaff25||4258970||4263802||snap_masked-VaccDscaff25-processed-gene-42.19-mRNA-1||1||CDS||3171255078||50398	VaccDscaff25||4266087||4268459||augustus_masked-VaccDscaff25-processed-gene-42.9-mRNA-1||-1||CDS||3171238764||50400	VaccDscaff25||4261922||4262276||maker-VaccDscaff25-augustus-gene-42.31-mRNA-1||-1||CDS||3171245302||50399
VaccDscaff25||4420630||4423683||snap_masked-VaccDscaff25-processed-gene-44.21-mRNA-1||-1||CDS||3171255109||50408	VaccDscaff25||4425551||4428103||snap_masked-VaccDscaff25-processed-gene-44.22-mRNA-1||-1||CDS||3171255116||50409
VaccDscaff25||443636||446117||maker-VaccDscaff25-augustus-gene-4.26-mRNA-1||1||CDS||3171245209||50063	VaccDscaff25||453085||454180||maker-VaccDscaff25-snap-gene-4.36-mRNA-1||1||CDS||3171251984||50065	VaccDscaff25||447543||448494||augustus_masked-VaccDscaff25-processed-gene-4.7-mRNA-1||1||CDS||3171238742||50064	VaccDscaff25||441696||442581||maker-VaccDscaff25-augustus-gene-4.25-mRNA-1||1||CDS||3171245204||50062
VaccDscaff25||4467596||4480376||maker-VaccDscaff25-augustus-gene-44.26-mRNA-1||1||CDS||3171245315||50415	VaccDscaff25||4483898||4486219||maker-VaccDscaff25-augustus-gene-44.27-mRNA-1||1||CDS||3171245334||50416
VaccDscaff25||4499333||4501334||snap_masked-VaccDscaff25-processed-gene-45.11-mRNA-1||1||CDS||3171255120||50418	VaccDscaff25||4498423||4499514||augustus_masked-VaccDscaff25-processed-gene-45.1-mRNA-1||-1||CDS||3171238767||50417
VaccDscaff25||472505||490030||maker-VaccDscaff25-snap-gene-5.41-mRNA-1||1||CDS||3171252128||50069	VaccDscaff25||533513||546336||maker-VaccDscaff25-snap-gene-5.44-mRNA-1||1||CDS||3171252142||50073	VaccDscaff25||499015||500631||augustus_masked-VaccDscaff25-processed-gene-5.3-mRNA-1||1||CDS||3171238833||50070	VaccDscaff25||508705||509802||augustus_masked-VaccDscaff25-processed-gene-5.4-mRNA-1||1||CDS||3171238837||50071
VaccDscaff25||4743279||4756294||augustus_masked-VaccDscaff25-processed-gene-47.2-mRNA-1||1||CDS||3171238790||50429	VaccDscaff25||4787632||4796377||augustus_masked-VaccDscaff25-processed-gene-48.0-mRNA-1||1||CDS||3171238802||50430	VaccDscaff25||4721538||4729200||augustus_masked-VaccDscaff25-processed-gene-47.1-mRNA-1||1||CDS||3171238784||50428	VaccDscaff25||4680816||4686381||maker-VaccDscaff25-augustus-gene-46.35-mRNA-1||1||CDS||3171245375||50427	VaccDscaff25||4662279||4667276||maker-VaccDscaff25-snap-gene-46.36-mRNA-1||1||CDS||3171252112||50426
VaccDscaff25||4828358||4833026||snap_masked-VaccDscaff25-processed-gene-48.21-mRNA-1||1||CDS||3171255145||50433	VaccDscaff25||4837503||4841750||snap_masked-VaccDscaff25-processed-gene-48.23-mRNA-1||1||CDS||3171255152||50434	VaccDscaff25||4825981||4828098||maker-VaccDscaff25-augustus-gene-48.36-mRNA-1||1||CDS||3171245390||50432	VaccDscaff25||4848732||4849583||augustus_masked-VaccDscaff25-processed-gene-48.5-mRNA-1||1||CDS||3171238812||50435
VaccDscaff25||4948582||4951290||snap_masked-VaccDscaff25-processed-gene-49.16-mRNA-1||1||CDS||3171255185||50447	VaccDscaff25||4951359||4952292||maker-VaccDscaff25-snap-gene-49.29-mRNA-1||1||CDS||3171252122||50448
VaccDscaff25||4969010||4975607||augustus_masked-VaccDscaff25-processed-gene-49.8-mRNA-1||-1||CDS||3171238827||50450	VaccDscaff25||4968285||4969202||snap_masked-VaccDscaff25-processed-gene-49.20-mRNA-1||1||CDS||3171255188||50449
VaccDscaff25||5295657||5295974||maker-VaccDscaff25-augustus-gene-53.38-mRNA-1||-1||CDS||3171245573||50471	VaccDscaff25||5292350||5292658||augustus_masked-VaccDscaff25-processed-gene-53.2-mRNA-1||1||CDS||3171238849||50469
VaccDscaff25||5328923||5336366||maker-VaccDscaff25-augustus-gene-53.40-mRNA-1||-1||CDS||3171245586||50474	VaccDscaff25||5385125||5386953||maker-VaccDscaff25-snap-gene-53.49-mRNA-1||-1||CDS||3171252230||50475
VaccDscaff25||5403868||5410848||augustus_masked-VaccDscaff25-processed-gene-54.4-mRNA-1||-1||CDS||3171238859||50478	VaccDscaff25||5314615||5319850||maker-VaccDscaff25-snap-gene-53.46-mRNA-1||1||CDS||3171252222||50473	VaccDscaff25||5401285||5402583||maker-VaccDscaff25-augustus-gene-54.37-mRNA-1||1||CDS||3171245592||50477
VaccDscaff25||5416351||5418435||augustus_masked-VaccDscaff25-processed-gene-54.5-mRNA-1||-1||CDS||3171238877||50479	VaccDscaff25||5416469||5416813||snap_masked-VaccDscaff25-processed-gene-54.16-mRNA-1||1||CDS||3171255220||50480
VaccDscaff25||5536225||5568222||maker-VaccDscaff25-snap-gene-55.25-mRNA-1||1||CDS||3171252252||50489	VaccDscaff25||5568556||5568987||maker-VaccDscaff25-augustus-gene-55.22-mRNA-1||1||CDS||3171245606||50490
VaccDscaff25||5677386||5679281||augustus_masked-VaccDscaff25-processed-gene-56.7-mRNA-1||-1||CDS||3171238917||50494	VaccDscaff25||5678995||5680672||snap_masked-VaccDscaff25-processed-gene-56.16-mRNA-1||1||CDS||3171255243||50495
VaccDscaff25||5688477||5689779||maker-VaccDscaff25-augustus-gene-57.23-mRNA-1||-1||CDS||3171245641||50497	VaccDscaff25||5696608||5697884||maker-VaccDscaff25-snap-gene-57.31-mRNA-1||-1||CDS||3171252281||50499	VaccDscaff25||5694617||5694988||augustus_masked-VaccDscaff25-processed-gene-57.2-mRNA-1||-1||CDS||3171238920||50498
VaccDscaff25||575380||576066||snap_masked-VaccDscaff25-processed-gene-5.28-mRNA-1||1||CDS||3171255192||50076	VaccDscaff25||580558||581051||maker-VaccDscaff25-snap-gene-5.46-mRNA-1||1||CDS||3171252170||50077
VaccDscaff25||5782683||5791822||maker-VaccDscaff25-snap-gene-58.19-mRNA-1||-1||CDS||3171252299||50503	VaccDscaff25||5789438||5791824||maker-VaccDscaff25-snap-gene-58.15-mRNA-1||1||CDS||3171252285||50505
VaccDscaff25||5852568||5871526||maker-VaccDscaff25-snap-gene-58.22-mRNA-1||-1||CDS||3171252314||50509	VaccDscaff25||5838446||5846745||maker-VaccDscaff25-snap-gene-58.21-mRNA-1||-1||CDS||3171252307||50508
VaccDscaff25||6045914||6055027||maker-VaccDscaff25-snap-gene-60.31-mRNA-1||1||CDS||3171252355||50520	VaccDscaff25||6036883||6045849||maker-VaccDscaff25-snap-gene-60.32-mRNA-1||1||CDS||3171252360||50519	VaccDscaff25||6059058||6065747||augustus_masked-VaccDscaff25-processed-gene-60.6-mRNA-1||1||CDS||3171238945||50521	VaccDscaff25||6035169||6036475||maker-VaccDscaff25-snap-gene-60.33-mRNA-1||1||CDS||3171252364||50518
VaccDscaff25||6191562||6192893||maker-VaccDscaff25-augustus-gene-62.22-mRNA-1||-1||CDS||3171245757||50528	VaccDscaff25||6200803||6201520||maker-VaccDscaff25-augustus-gene-62.23-mRNA-1||-1||CDS||3171245763||50529
VaccDscaff25||650228||654055||snap_masked-VaccDscaff25-processed-gene-6.19-mRNA-1||-1||CDS||3171255252||50083	VaccDscaff25||650141||650521||augustus_masked-VaccDscaff25-processed-gene-6.2-mRNA-1||1||CDS||3171238927||50082
VaccDscaff25||6569323||6572504||augustus_masked-VaccDscaff25-processed-gene-65.3-mRNA-1||1||CDS||3171238977||50540	VaccDscaff25||6562029||6563568||maker-VaccDscaff25-augustus-gene-65.19-mRNA-1||1||CDS||3171245789||50539
VaccDscaff25||660082||661830||augustus_masked-VaccDscaff25-processed-gene-6.6-mRNA-1||-1||CDS||3171238935||50084	VaccDscaff25||673812||674234||augustus_masked-VaccDscaff25-processed-gene-6.7-mRNA-1||-1||CDS||3171238939||50086
VaccDscaff25||6653705||6668914||maker-VaccDscaff25-augustus-gene-67.34-mRNA-1||-1||CDS||3171245803||50546	VaccDscaff25||6673980||6683761||snap_masked-VaccDscaff25-processed-gene-67.13-mRNA-1||-1||CDS||3171255280||50547	VaccDscaff25||6688541||6695037||augustus_masked-VaccDscaff25-processed-gene-67.2-mRNA-1||-1||CDS||3171238981||50548
VaccDscaff25||6748155||6749576||augustus_masked-VaccDscaff25-processed-gene-67.7-mRNA-1||-1||CDS||3171238992||50552	VaccDscaff25||6755052||6756458||augustus_masked-VaccDscaff25-processed-gene-67.8-mRNA-1||-1||CDS||3171238995||50553
VaccDscaff25||6793364||6807229||maker-VaccDscaff25-snap-gene-68.32-mRNA-1||1||CDS||3171252491||50561	VaccDscaff25||6783579||6789096||maker-VaccDscaff25-snap-gene-68.33-mRNA-1||1||CDS||3171252499||50560	VaccDscaff25||6847293||6852696||snap_masked-VaccDscaff25-processed-gene-68.14-mRNA-1||1||CDS||3171255306||50563	VaccDscaff25||6819638||6822793||augustus_masked-VaccDscaff25-processed-gene-68.2-mRNA-1||1||CDS||3171238998||50562
VaccDscaff25||6888520||6892229||maker-VaccDscaff25-snap-gene-69.30-mRNA-1||-1||CDS||3171252515||50566	VaccDscaff25||6917027||6920318||maker-VaccDscaff25-snap-gene-69.33-mRNA-1||-1||CDS||3171252520||50567
VaccDscaff25||7002535||7007931||augustus_masked-VaccDscaff25-processed-gene-70.4-mRNA-1||-1||CDS||3171239018||50570	VaccDscaff25||6768177||6769117||snap_masked-VaccDscaff25-processed-gene-67.28-mRNA-1||-1||CDS||3171255293||50555	VaccDscaff25||6774362||6774646||snap_masked-VaccDscaff25-processed-gene-67.31-mRNA-1||-1||CDS||3171255297||50557	VaccDscaff25||6776896||6777180||snap_masked-VaccDscaff25-processed-gene-67.33-mRNA-1||-1||CDS||3171255303||50559	VaccDscaff25||6775237||6775455||snap_masked-VaccDscaff25-processed-gene-67.32-mRNA-1||-1||CDS||3171255300||50558
VaccDscaff25||7049943||7059838||augustus_masked-VaccDscaff25-processed-gene-70.8-mRNA-1||-1||CDS||3171239025||50573	VaccDscaff25||7042998||7044513||maker-VaccDscaff25-augustus-gene-70.28-mRNA-1||-1||CDS||3171245857||50572
VaccDscaff25||7110135||7112669||augustus_masked-VaccDscaff25-processed-gene-71.2-mRNA-1||1||CDS||3171239032||50576	VaccDscaff25||7111397||7112131||maker-VaccDscaff25-snap-gene-71.33-mRNA-1||-1||CDS||3171252539||50577
VaccDscaff25||7187381||7197685||augustus_masked-VaccDscaff25-processed-gene-72.0-mRNA-1||1||CDS||3171239043||50580	VaccDscaff25||7196305||7198727||maker-VaccDscaff25-snap-gene-72.30-mRNA-1||-1||CDS||3171252544||50582
VaccDscaff25||7213881||7222178||maker-VaccDscaff25-augustus-gene-72.21-mRNA-1||1||CDS||3171245877||50584	VaccDscaff25||7230083||7237107||maker-VaccDscaff25-augustus-gene-72.22-mRNA-1||1||CDS||3171245887||50585
VaccDscaff25||725272||740527||snap_masked-VaccDscaff25-processed-gene-7.11-mRNA-1||-1||CDS||3171255315||50092	VaccDscaff25||737090||740506||augustus_masked-VaccDscaff25-processed-gene-7.2-mRNA-1||1||CDS||3171239006||50093	VaccDscaff25||724752||726104||augustus_masked-VaccDscaff25-processed-gene-7.1-mRNA-1||1||CDS||3171239003||50091
VaccDscaff25||7298604||7309523||maker-VaccDscaff25-snap-gene-73.33-mRNA-1||-1||CDS||3171252572||50590	VaccDscaff25||7334613||7339166||maker-VaccDscaff25-augustus-gene-73.29-mRNA-1||-1||CDS||3171245917||50593	VaccDscaff25||7320418||7323707||snap_masked-VaccDscaff25-processed-gene-73.15-mRNA-1||-1||CDS||3171255323||50591
VaccDscaff25||7371266||7387549||maker-VaccDscaff25-snap-gene-73.31-mRNA-1||1||CDS||3171252550||50595	VaccDscaff25||7393526||7402048||maker-VaccDscaff25-augustus-gene-74.23-mRNA-1||1||CDS||3171245927||50596
VaccDscaff25||7484721||7492475||maker-VaccDscaff25-augustus-gene-75.38-mRNA-1||-1||CDS||3171245954||50600	VaccDscaff25||7478018||7482981||maker-VaccDscaff25-augustus-gene-74.26-mRNA-1||-1||CDS||3171245945||50599
VaccDscaff25||7596256||7600819||maker-VaccDscaff25-augustus-gene-76.41-mRNA-1||-1||CDS||3171245970||50605	VaccDscaff25||7522940||7526596||augustus_masked-VaccDscaff25-processed-gene-75.8-mRNA-1||-1||CDS||3171239091||50603
VaccDscaff25||7622792||7651271||maker-VaccDscaff25-snap-gene-76.49-mRNA-1||-1||CDS||3171252618||50608	VaccDscaff25||7509059||7512395||maker-VaccDscaff25-snap-gene-75.41-mRNA-1||1||CDS||3171252602||50601	VaccDscaff25||7651679||7654425||maker-VaccDscaff25-snap-gene-76.48-mRNA-1||-1||CDS||3171252612||50609
VaccDscaff25||7850634||7861683||maker-VaccDscaff25-snap-gene-78.32-mRNA-1||1||CDS||3171252702||50621	VaccDscaff25||7861318||7862445||snap_masked-VaccDscaff25-processed-gene-78.20-mRNA-1||-1||CDS||3171255335||50622
VaccDscaff25||8027079||8028128||augustus_masked-VaccDscaff25-processed-gene-80.3-mRNA-1||-1||CDS||3171239111||50630	VaccDscaff25||8066800||8067723||snap_masked-VaccDscaff25-processed-gene-80.21-mRNA-1||-1||CDS||3171255353||50631
VaccDscaff25||8090814||8096866||snap_masked-VaccDscaff25-processed-gene-81.4-mRNA-1||1||CDS||3171255356||50633	VaccDscaff25||8100538||8104867||maker-VaccDscaff25-augustus-gene-81.22-mRNA-1||-1||CDS||3171246027||50634	VaccDscaff25||8070100||8074169||maker-VaccDscaff25-augustus-gene-80.31-mRNA-1||-1||CDS||3171246012||50632
VaccDscaff25||8279198||8288177||maker-VaccDscaff25-augustus-gene-82.33-mRNA-1||-1||CDS||3171246076||50642	VaccDscaff25||8265912||8270048||maker-VaccDscaff25-augustus-gene-82.32-mRNA-1||-1||CDS||3171246067||50641	VaccDscaff25||8261802||8264233||maker-VaccDscaff25-snap-gene-82.37-mRNA-1||1||CDS||3171252854||50640
VaccDscaff25||8443354||8444075||snap_masked-VaccDscaff25-processed-gene-84.13-mRNA-1||-1||CDS||3171255367||50649	VaccDscaff25||8413407||8413916||snap_masked-VaccDscaff25-processed-gene-84.11-mRNA-1||-1||CDS||3171255364||50648	VaccDscaff25||8368871||8369377||augustus_masked-VaccDscaff25-processed-gene-83.6-mRNA-1||-1||CDS||3171239117||50646	VaccDscaff25||8390246||8390752||augustus_masked-VaccDscaff25-processed-gene-84.0-mRNA-1||-1||CDS||3171239120||50647	VaccDscaff25||8457559||8458059||snap_masked-VaccDscaff25-processed-gene-84.14-mRNA-1||-1||CDS||3171255371||50650
VaccDscaff25||8462825||8468812||snap_masked-VaccDscaff25-processed-gene-84.7-mRNA-1||1||CDS||3171255375||50651	VaccDscaff25||8464044||8469439||maker-VaccDscaff25-snap-gene-84.18-mRNA-1||-1||CDS||3171252902||50652
VaccDscaff25||8638728||8648630||augustus_masked-VaccDscaff25-processed-gene-86.4-mRNA-1||-1||CDS||3171239129||50660	VaccDscaff25||8504979||8506292||augustus_masked-VaccDscaff25-processed-gene-85.1-mRNA-1||1||CDS||3171239123||50654	VaccDscaff25||8516578||8517891||augustus_masked-VaccDscaff25-processed-gene-85.2-mRNA-1||1||CDS||3171239126||50655
VaccDscaff25||8673075||8690616||maker-VaccDscaff25-snap-gene-87.34-mRNA-1||-1||CDS||3171252976||50664	VaccDscaff25||8753288||8754994||maker-VaccDscaff25-snap-gene-87.37-mRNA-1||-1||CDS||3171252985||50666	VaccDscaff25||8740763||8741940||maker-VaccDscaff25-augustus-gene-87.25-mRNA-1||-1||CDS||3171246101||50665	VaccDscaff25||8761932||8763102||maker-VaccDscaff25-augustus-gene-87.27-mRNA-1||-1||CDS||3171246106||50667
VaccDscaff25||875206||882350||maker-VaccDscaff25-augustus-gene-9.34-mRNA-1||1||CDS||3171246144||50102	VaccDscaff25||883561||889531||snap_masked-VaccDscaff25-processed-gene-9.16-mRNA-1||1||CDS||3171255391||50103
VaccDscaff25||9021350||9032781||maker-VaccDscaff25-snap-gene-90.20-mRNA-1||1||CDS||3171253072||50676	VaccDscaff25||9007314||9016382||maker-VaccDscaff25-augustus-gene-90.16-mRNA-1||1||CDS||3171246180||50675
VaccDscaff25||9155825||9170747||snap_masked-VaccDscaff25-processed-gene-91.20-mRNA-1||-1||CDS||3171255429||50682	VaccDscaff25||9074020||9079347||snap_masked-VaccDscaff25-processed-gene-90.15-mRNA-1||-1||CDS||3171255416||50678	VaccDscaff25||9101399||9104557||snap_masked-VaccDscaff25-processed-gene-91.15-mRNA-1||-1||CDS||3171255425||50680	VaccDscaff25||9355798||9358376||snap_masked-VaccDscaff25-processed-gene-93.15-mRNA-1||1||CDS||3171255438||50690	VaccDscaff25||9272950||9274137||augustus_masked-VaccDscaff25-processed-gene-92.6-mRNA-1||1||CDS||3171239167||50688	VaccDscaff25||9158563||9159584||maker-VaccDscaff25-snap-gene-91.27-mRNA-1||1||CDS||3171253098||50683	VaccDscaff25||9091444||9092301||snap_masked-VaccDscaff25-processed-gene-91.10-mRNA-1||-1||CDS||3171255422||50679
VaccDscaff25||922127||926968||maker-VaccDscaff25-augustus-gene-9.40-mRNA-1||-1||CDS||3171246166||50108	VaccDscaff25||919650||921168||snap_masked-VaccDscaff25-processed-gene-9.23-mRNA-1||1||CDS||3171255412||50107	VaccDscaff25||906968||908309||maker-VaccDscaff25-augustus-gene-9.39-mRNA-1||-1||CDS||3171246160||50106
VaccDscaff25||9261039||9262929||maker-VaccDscaff25-augustus-gene-92.29-mRNA-1||-1||CDS||3171246190||50686	VaccDscaff25||9213408||9215076||augustus_masked-VaccDscaff25-processed-gene-92.9-mRNA-1||-1||CDS||3171239170||50684
VaccDscaff25||9401916||9404581||maker-VaccDscaff25-augustus-gene-94.21-mRNA-1||1||CDS||3171246194||50693	VaccDscaff25||9396226||9398705||maker-VaccDscaff25-snap-gene-94.25-mRNA-1||1||CDS||3171253107||50691
VaccDscaff25||9574107||9580279||augustus_masked-VaccDscaff25-processed-gene-95.8-mRNA-1||1||CDS||3171239189||50706	VaccDscaff25||9568646||9573128||maker-VaccDscaff25-augustus-gene-95.37-mRNA-1||1||CDS||3171246206||50705
VaccDscaff25||9582740||9591444||maker-VaccDscaff25-snap-gene-96.27-mRNA-1||1||CDS||3171253136||50707	VaccDscaff25||9641350||9644962||maker-VaccDscaff25-snap-gene-96.30-mRNA-1||-1||CDS||3171253144||50711	VaccDscaff25||9511871||9513169||augustus_masked-VaccDscaff25-processed-gene-95.4-mRNA-1||1||CDS||3171239182||50702	VaccDscaff25||9498508||9499629||augustus_masked-VaccDscaff25-processed-gene-95.2-mRNA-1||1||CDS||3171239179||50700	VaccDscaff25||9514552||9515587||augustus_masked-VaccDscaff25-processed-gene-95.5-mRNA-1||1||CDS||3171239185||50703
VaccDscaff25||9657632||9688123||maker-VaccDscaff25-snap-gene-96.31-mRNA-1||-1||CDS||3171253149||50712	VaccDscaff25||9668237||9688131||snap_masked-VaccDscaff25-processed-gene-96.19-mRNA-1||1||CDS||3171255477||50713
VaccDscaff25||9771391||9779266||maker-VaccDscaff25-snap-gene-97.29-mRNA-1||1||CDS||3171253172||50718	VaccDscaff25||9782663||9784630||maker-VaccDscaff25-augustus-gene-98.26-mRNA-1||1||CDS||3171246257||50719
VaccDscaff25||9802970||9807412||maker-VaccDscaff25-snap-gene-98.38-mRNA-1||-1||CDS||3171253208||50721	VaccDscaff25||9856363||9858786||maker-VaccDscaff25-augustus-gene-98.30-mRNA-1||-1||CDS||3171246263||50725	VaccDscaff25||9795823||9797842||maker-VaccDscaff25-snap-gene-98.35-mRNA-1||-1||CDS||3171253197||50720	VaccDscaff25||9826292||9828092||maker-VaccDscaff25-snap-gene-98.37-mRNA-1||-1||CDS||3171253202||50724	VaccDscaff25||9812168||9813013||augustus_masked-VaccDscaff25-processed-gene-98.7-mRNA-1||-1||CDS||3171239206||50722	VaccDscaff25||9820463||9821210||augustus_masked-VaccDscaff25-processed-gene-98.8-mRNA-1||-1||CDS||3171239209||50723
VaccDscaff25||9912990||9917402||maker-VaccDscaff25-snap-gene-99.23-mRNA-1||1||CDS||3171253212||50729	VaccDscaff25||9896396||9897171||snap_masked-VaccDscaff25-processed-gene-99.9-mRNA-1||1||CDS||3171255486||50728	VaccDscaff25||9928336||9928809||snap_masked-VaccDscaff25-processed-gene-99.12-mRNA-1||1||CDS||3171255483||50730
VaccDscaff25||997640||1001355||snap_masked-VaccDscaff25-processed-gene-10.9-mRNA-1||1||CDS||3171253252||50113	VaccDscaff25||997106||997869||augustus_masked-VaccDscaff25-processed-gene-10.0-mRNA-1||-1||CDS||3171236648||50112
VaccDscaff261||140184||151646||maker-VaccDscaff261-augustus-gene-0.57-mRNA-1||1||CDS||3171278111||55162	VaccDscaff261||133393||136837||snap_masked-VaccDscaff261-processed-gene-0.37-mRNA-1||1||CDS||3171278144||55161
VaccDscaff262||51564||59241||maker-VaccDscaff262-snap-gene-0.51-mRNA-1||1||CDS||3171278166||55166	VaccDscaff262||57504||63757||maker-VaccDscaff262-snap-gene-0.55-mRNA-1||-1||CDS||3171278177||55168	VaccDscaff262||52554||53797||augustus_masked-VaccDscaff262-processed-gene-0.9-mRNA-1||-1||CDS||3171278157||55167
VaccDscaff262||80812||83934||maker-VaccDscaff262-snap-gene-0.56-mRNA-1||-1||CDS||3171278186||55171	VaccDscaff262||153802||156763||maker-VaccDscaff262-snap-gene-0.58-mRNA-1||-1||CDS||3171278198||55175
VaccDscaff264||81244||98329||maker-VaccDscaff264-snap-gene-0.48-mRNA-1||1||CDS||3171278269||55182	VaccDscaff264||49987||64123||snap_masked-VaccDscaff264-processed-gene-0.30-mRNA-1||-1||CDS||3171278292||55179	VaccDscaff264||48252||53132||augustus_masked-VaccDscaff264-processed-gene-0.1-mRNA-1||1||CDS||3171278229||55178	VaccDscaff264||86253||90026||maker-VaccDscaff264-augustus-gene-0.42-mRNA-1||-1||CDS||3171278258||55183	VaccDscaff264||64267||67631||maker-VaccDscaff264-augustus-gene-0.39-mRNA-1||1||CDS||3171278246||55180	VaccDscaff264||70494||71560||maker-VaccDscaff264-snap-gene-0.45-mRNA-1||1||CDS||3171278263||55181	VaccDscaff264||37850||38539||maker-VaccDscaff264-augustus-gene-0.37-mRNA-1||1||CDS||3171278242||55177
VaccDscaff265||105686||108121||maker-VaccDscaff265-augustus-gene-0.45-mRNA-1||-1||CDS||3171278307||55188	VaccDscaff265||39108||41219||snap_masked-VaccDscaff265-processed-gene-0.18-mRNA-1||1||CDS||3171278339||55186	VaccDscaff265||117892||118647||maker-VaccDscaff265-augustus-gene-0.47-mRNA-1||-1||CDS||3171278312||55190
VaccDscaff266||134119||139569||maker-VaccDscaff266-augustus-gene-0.62-mRNA-1||1||CDS||3171278383||55208	VaccDscaff266||145820||149072||maker-VaccDscaff266-augustus-gene-0.63-mRNA-1||1||CDS||3171278393||55210
VaccDscaff266||140446||143528||maker-VaccDscaff266-augustus-gene-0.69-mRNA-1||-1||CDS||3171278404||55209	VaccDscaff266||149371||151565||maker-VaccDscaff266-augustus-gene-0.70-mRNA-1||-1||CDS||3171278415||55211
VaccDscaff266||1886||7510||maker-VaccDscaff266-augustus-gene-0.57-mRNA-1||1||CDS||3171278366||55193	VaccDscaff266||3||374||augustus_masked-VaccDscaff266-processed-gene-0.0-mRNA-1||1||CDS||3171278354||55192
VaccDscaff266||47024||67943||maker-VaccDscaff266-snap-gene-0.86-mRNA-1||-1||CDS||3171278453||55197	VaccDscaff266||65130||68072||snap_masked-VaccDscaff266-processed-gene-0.26-mRNA-1||1||CDS||3171278488||55198
VaccDscaff266||75270||84686||maker-VaccDscaff266-snap-gene-0.76-mRNA-1||1||CDS||3171278424||55200	VaccDscaff266||97739||106532||maker-VaccDscaff266-snap-gene-0.88-mRNA-1||-1||CDS||3171278474||55205	VaccDscaff266||106564||108572||maker-VaccDscaff266-snap-gene-0.89-mRNA-1||-1||CDS||3171278478||55206	VaccDscaff266||84267||85706||augustus_masked-VaccDscaff266-processed-gene-0.12-mRNA-1||-1||CDS||3171278360||55201	VaccDscaff266||75236||76666||augustus_masked-VaccDscaff266-processed-gene-0.11-mRNA-1||-1||CDS||3171278357||55199	VaccDscaff266||91992||93422||augustus_masked-VaccDscaff266-processed-gene-0.13-mRNA-1||-1||CDS||3171278363||55204	VaccDscaff266||90982||92405||maker-VaccDscaff266-snap-gene-0.80-mRNA-1||1||CDS||3171278431||55203
VaccDscaff267||149618||151688||maker-VaccDscaff267-augustus-gene-0.62-mRNA-1||1||CDS||3171278498||55216	VaccDscaff267||140605||140913||maker-VaccDscaff267-snap-gene-0.63-mRNA-1||1||CDS||3171278505||55215
VaccDscaff268||3236||6159||maker-VaccDscaff268-augustus-gene-0.56-mRNA-1||-1||CDS||3171278537||55218	VaccDscaff268||7847||10553||maker-VaccDscaff268-snap-gene-0.63-mRNA-1||-1||CDS||3171278565||55219
VaccDscaff269||19448||26701||augustus_masked-VaccDscaff269-processed-gene-0.1-mRNA-1||1||CDS||3171278572||55225	VaccDscaff269||21802||25728||snap_masked-VaccDscaff269-processed-gene-0.34-mRNA-1||-1||CDS||3171278629||55226	VaccDscaff269||17022||19238||augustus_masked-VaccDscaff269-processed-gene-0.12-mRNA-1||-1||CDS||3171278581||55224	VaccDscaff269||65905||67612||maker-VaccDscaff269-augustus-gene-0.45-mRNA-1||1||CDS||3171278607||55228
VaccDscaff26||10022916||10029523||maker-VaccDscaff26-augustus-gene-100.35-mRNA-1||-1||CDS||3171259010||53357	VaccDscaff26||10058322||10063249||maker-VaccDscaff26-augustus-gene-100.36-mRNA-1||-1||CDS||3171259015||53360
VaccDscaff26||10030354||10032858||maker-VaccDscaff26-snap-gene-100.37-mRNA-1||1||CDS||3171267769||53358	VaccDscaff26||10073002||10073850||augustus_masked-VaccDscaff26-processed-gene-100.7-mRNA-1||1||CDS||3171256282||53361	VaccDscaff26||10042861||10043460||maker-VaccDscaff26-snap-gene-100.38-mRNA-1||1||CDS||3171267773||53359
VaccDscaff26||10098764||10103706||maker-VaccDscaff26-augustus-gene-101.21-mRNA-1||1||CDS||3171259019||53363	VaccDscaff26||10085203||10088450||maker-VaccDscaff26-augustus-gene-100.32-mRNA-1||1||CDS||3171259002||53362
VaccDscaff26||10122015||10124039||maker-VaccDscaff26-augustus-gene-101.23-mRNA-1||1||CDS||3171259027||53366	VaccDscaff26||10124313||10125346||maker-VaccDscaff26-augustus-gene-101.24-mRNA-1||1||CDS||3171259034||53367
VaccDscaff26||10184304||10189430||maker-VaccDscaff26-snap-gene-102.40-mRNA-1||-1||CDS||3171267852||53375	VaccDscaff26||10134526||10137990||maker-VaccDscaff26-augustus-gene-101.30-mRNA-1||-1||CDS||3171259051||53370
VaccDscaff26||10232283||10244596||maker-VaccDscaff26-snap-gene-102.36-mRNA-1||1||CDS||3171267827||53376	VaccDscaff26||10246396||10250607||maker-VaccDscaff26-snap-gene-102.37-mRNA-1||1||CDS||3171267843||53377	VaccDscaff26||10252779||10254548||snap_masked-VaccDscaff26-processed-gene-102.21-mRNA-1||1||CDS||3171275493||53378
VaccDscaff26||10355387||10359400||maker-VaccDscaff26-snap-gene-103.34-mRNA-1||-1||CDS||3171267863||53385	VaccDscaff26||10393457||10395645||maker-VaccDscaff26-augustus-gene-104.28-mRNA-1||-1||CDS||3171259117||53387
VaccDscaff26||1053961||1054749||augustus_masked-VaccDscaff26-processed-gene-10.7-mRNA-1||1||CDS||3171256273||52552	VaccDscaff26||1037759||1038448||augustus_masked-VaccDscaff26-processed-gene-10.6-mRNA-1||1||CDS||3171256270||52551	VaccDscaff26||1053982||1054179||snap_masked-VaccDscaff26-processed-gene-10.32-mRNA-1||-1||CDS||3171275490||52553
VaccDscaff26||10557571||10562162||maker-VaccDscaff26-augustus-gene-105.17-mRNA-1||-1||CDS||3171259138||53398	VaccDscaff26||10513210||10517109||maker-VaccDscaff26-augustus-gene-105.16-mRNA-1||1||CDS||3171259132||53394	VaccDscaff26||10546995||10550072||augustus_masked-VaccDscaff26-processed-gene-105.3-mRNA-1||-1||CDS||3171256308||53396	VaccDscaff26||10547224||10549852||snap_masked-VaccDscaff26-processed-gene-105.8-mRNA-1||1||CDS||3171275510||53397	VaccDscaff26||10523662||10523994||augustus_masked-VaccDscaff26-processed-gene-105.2-mRNA-1||-1||CDS||3171256305||53395
VaccDscaff26||105976||116630||maker-VaccDscaff26-augustus-gene-1.26-mRNA-1||-1||CDS||3171258882||52460	VaccDscaff26||131097||138997||maker-VaccDscaff26-augustus-gene-1.27-mRNA-1||-1||CDS||3171258894||52461	VaccDscaff26||99166||101965||maker-VaccDscaff26-augustus-gene-1.25-mRNA-1||-1||CDS||3171258877||52459
VaccDscaff26||10672553||10679311||augustus_masked-VaccDscaff26-processed-gene-106.11-mRNA-1||-1||CDS||3171256321||53405	VaccDscaff26||10698600||10698803||snap_masked-VaccDscaff26-processed-gene-107.11-mRNA-1||1||CDS||3171275518||53407
VaccDscaff26||10851765||10862371||maker-VaccDscaff26-snap-gene-108.44-mRNA-1||1||CDS||3171267950||53421	VaccDscaff26||10830912||10834659||snap_masked-VaccDscaff26-processed-gene-108.15-mRNA-1||1||CDS||3171275540||53419	VaccDscaff26||10821530||10822927||maker-VaccDscaff26-augustus-gene-108.32-mRNA-1||1||CDS||3171259234||53418	VaccDscaff26||10809781||10810984||maker-VaccDscaff26-augustus-gene-108.31-mRNA-1||1||CDS||3171259228||53417
VaccDscaff26||10876466||10882238||snap_masked-VaccDscaff26-processed-gene-108.25-mRNA-1||1||CDS||3171275545||53424	VaccDscaff26||10877884||10882397||augustus_masked-VaccDscaff26-processed-gene-108.11-mRNA-1||-1||CDS||3171256353||53425
VaccDscaff26||10944721||10953781||maker-VaccDscaff26-augustus-gene-109.36-mRNA-1||1||CDS||3171259263||53430	VaccDscaff26||10910289||10915377||maker-VaccDscaff26-snap-gene-109.40-mRNA-1||1||CDS||3171267967||53428	VaccDscaff26||10929592||10933949||maker-VaccDscaff26-augustus-gene-109.35-mRNA-1||1||CDS||3171259255||53429
VaccDscaff26||10970163||10971050||snap_masked-VaccDscaff26-processed-gene-109.22-mRNA-1||1||CDS||3171275552||53432	VaccDscaff26||10970774||10971112||augustus_masked-VaccDscaff26-processed-gene-109.8-mRNA-1||-1||CDS||3171256365||53433
VaccDscaff26||10994310||11006347||maker-VaccDscaff26-snap-gene-110.43-mRNA-1||-1||CDS||3171268103||53434	VaccDscaff26||11075629||11085233||maker-VaccDscaff26-snap-gene-111.42-mRNA-1||-1||CDS||3171268110||53445	VaccDscaff26||11063709||11065566||maker-VaccDscaff26-augustus-gene-111.34-mRNA-1||-1||CDS||3171259301||53444	VaccDscaff26||11051162||11052876||maker-VaccDscaff26-augustus-gene-110.37-mRNA-1||-1||CDS||3171259296||53441	VaccDscaff26||11050341||11051954||snap_masked-VaccDscaff26-processed-gene-110.25-mRNA-1||1||CDS||3171275573||53440	VaccDscaff26||10994560||10995439||maker-VaccDscaff26-snap-gene-110.38-mRNA-1||1||CDS||3171268085||53435	VaccDscaff26||11047580||11048226||maker-VaccDscaff26-augustus-gene-110.34-mRNA-1||1||CDS||3171259291||53439	VaccDscaff26||11052173||11052816||snap_masked-VaccDscaff26-processed-gene-110.26-mRNA-1||1||CDS||3171275578||53442	VaccDscaff26||11006019||11006363||maker-VaccDscaff26-snap-gene-110.39-mRNA-1||1||CDS||3171268090||53436
VaccDscaff26||11120751||11124484||snap_masked-VaccDscaff26-processed-gene-111.19-mRNA-1||1||CDS||3171275588||53448	VaccDscaff26||11118571||11121473||maker-VaccDscaff26-augustus-gene-111.38-mRNA-1||-1||CDS||3171259314||53447
VaccDscaff26||11141267||11143981||augustus_masked-VaccDscaff26-processed-gene-111.8-mRNA-1||-1||CDS||3171256371||53450	VaccDscaff26||11137900||11138767||maker-VaccDscaff26-snap-gene-111.46-mRNA-1||-1||CDS||3171268120||53449
VaccDscaff26||11177193||11180371||maker-VaccDscaff26-augustus-gene-111.40-mRNA-1||-1||CDS||3171259320||53453	VaccDscaff26||11212115||11214549||maker-VaccDscaff26-augustus-gene-112.23-mRNA-1||-1||CDS||3171259333||53454	VaccDscaff26||11213178||11215399||snap_masked-VaccDscaff26-processed-gene-112.10-mRNA-1||1||CDS||3171275600||53455	VaccDscaff26||11175621||11177510||snap_masked-VaccDscaff26-processed-gene-111.25-mRNA-1||1||CDS||3171275593||53452	VaccDscaff26||11174561||11175106||augustus_masked-VaccDscaff26-processed-gene-111.6-mRNA-1||1||CDS||3171256368||53451
VaccDscaff26||11262579||11264282||maker-VaccDscaff26-augustus-gene-112.26-mRNA-1||-1||CDS||3171259347||53458	VaccDscaff26||11345678||11346791||maker-VaccDscaff26-augustus-gene-114.48-mRNA-1||-1||CDS||3171259369||53465
VaccDscaff26||11329402||11340310||maker-VaccDscaff26-augustus-gene-114.47-mRNA-1||-1||CDS||3171259361||53463	VaccDscaff26||11517098||11521818||maker-VaccDscaff26-augustus-gene-115.34-mRNA-1||-1||CDS||3171259393||53480	VaccDscaff26||11429325||11433964||maker-VaccDscaff26-augustus-gene-114.51-mRNA-1||-1||CDS||3171259383||53470	VaccDscaff26||11587031||11590774||maker-VaccDscaff26-snap-gene-116.32-mRNA-1||-1||CDS||3171268164||53486	VaccDscaff26||11697346||11699368||maker-VaccDscaff26-augustus-gene-117.19-mRNA-1||-1||CDS||3171259417||53494	VaccDscaff26||11504356||11505009||augustus_masked-VaccDscaff26-processed-gene-115.2-mRNA-1||1||CDS||3171256391||53477
VaccDscaff26||11386056||11392233||snap_masked-VaccDscaff26-processed-gene-114.18-mRNA-1||1||CDS||3171275615||53466	VaccDscaff26||11300944||11304795||maker-VaccDscaff26-augustus-gene-113.13-mRNA-1||1||CDS||3171259354||53459	VaccDscaff26||11658124||11661828||maker-VaccDscaff26-augustus-gene-116.28-mRNA-1||-1||CDS||3171259413||53490	VaccDscaff26||11393058||11396174||maker-VaccDscaff26-snap-gene-114.58-mRNA-1||-1||CDS||3171268143||53467	VaccDscaff26||11305719||11308604||augustus_masked-VaccDscaff26-processed-gene-114.1-mRNA-1||-1||CDS||3171256376||53460	VaccDscaff26||11474748||11477589||snap_masked-VaccDscaff26-processed-gene-114.38-mRNA-1||1||CDS||3171275627||53472	VaccDscaff26||11550620||11553118||augustus_masked-VaccDscaff26-processed-gene-115.9-mRNA-1||-1||CDS||3171256397||53482	VaccDscaff26||11493416||11495746||augustus_masked-VaccDscaff26-processed-gene-115.1-mRNA-1||-1||CDS||3171256388||53475	VaccDscaff26||11493952||11495444||maker-VaccDscaff26-snap-gene-115.38-mRNA-1||1||CDS||3171268147||53476	VaccDscaff26||11658671||11660051||snap_masked-VaccDscaff26-processed-gene-116.18-mRNA-1||1||CDS||3171275661||53491	VaccDscaff26||11551066||11552318||snap_masked-VaccDscaff26-processed-gene-115.23-mRNA-1||1||CDS||3171275643||53483	VaccDscaff26||11550054||11550890||snap_masked-VaccDscaff26-processed-gene-115.22-mRNA-1||1||CDS||3171275638||53481	VaccDscaff26||11652676||11653287||maker-VaccDscaff26-augustus-gene-116.25-mRNA-1||1||CDS||3171259401||53489	VaccDscaff26||11474929||11475403||augustus_masked-VaccDscaff26-processed-gene-114.15-mRNA-1||-1||CDS||3171256379||53473	VaccDscaff26||11394320||11394595||snap_masked-VaccDscaff26-processed-gene-114.19-mRNA-1||1||CDS||3171275624||53468
VaccDscaff26||11507130||11513790||snap_masked-VaccDscaff26-processed-gene-115.17-mRNA-1||1||CDS||3171275633||53478	VaccDscaff26||11316383||11322255||snap_masked-VaccDscaff26-processed-gene-113.5-mRNA-1||1||CDS||3171275607||53461	VaccDscaff26||11508079||11512850||maker-VaccDscaff26-snap-gene-115.39-mRNA-1||-1||CDS||3171268151||53479	VaccDscaff26||11316953||11319251||maker-VaccDscaff26-snap-gene-114.53-mRNA-1||-1||CDS||3171268134||53462	VaccDscaff26||11415881||11418179||maker-VaccDscaff26-augustus-gene-114.49-mRNA-1||-1||CDS||3171259376||53469	VaccDscaff26||11669804||11672102||maker-VaccDscaff26-snap-gene-116.35-mRNA-1||-1||CDS||3171268170||53492	VaccDscaff26||11566212||11568503||maker-VaccDscaff26-snap-gene-115.41-mRNA-1||-1||CDS||3171268157||53485
VaccDscaff26||11766375||11790057||maker-VaccDscaff26-snap-gene-118.48-mRNA-1||1||CDS||3171268177||53497	VaccDscaff26||11775494||11791209||snap_masked-VaccDscaff26-processed-gene-118.17-mRNA-1||-1||CDS||3171275682||53498	VaccDscaff26||11807097||11811576||maker-VaccDscaff26-snap-gene-118.50-mRNA-1||1||CDS||3171268203||53500
VaccDscaff26||11849507||11863471||maker-VaccDscaff26-snap-gene-118.58-mRNA-1||-1||CDS||3171268238||53504	VaccDscaff26||11854092||11859107||snap_masked-VaccDscaff26-processed-gene-118.28-mRNA-1||1||CDS||3171275687||53506	VaccDscaff26||11859408||11863354||snap_masked-VaccDscaff26-processed-gene-118.29-mRNA-1||1||CDS||3171275692||53507	VaccDscaff26||11851126||11854077||maker-VaccDscaff26-snap-gene-118.52-mRNA-1||1||CDS||3171268221||53505
VaccDscaff26||11984198||11988413||snap_masked-VaccDscaff26-processed-gene-119.28-mRNA-1||1||CDS||3171275700||53512	VaccDscaff26||11984606||11986311||maker-VaccDscaff26-augustus-gene-119.38-mRNA-1||-1||CDS||3171259451||53513
VaccDscaff26||12025763||12035941||maker-VaccDscaff26-snap-gene-120.32-mRNA-1||1||CDS||3171268297||53517	VaccDscaff26||12051606||12053006||snap_masked-VaccDscaff26-processed-gene-120.16-mRNA-1||1||CDS||3171275705||53519
VaccDscaff26||12038833||12040417||augustus_masked-VaccDscaff26-processed-gene-120.3-mRNA-1||1||CDS||3171256444||53518	VaccDscaff26||12054801||12055448||augustus_masked-VaccDscaff26-processed-gene-120.5-mRNA-1||1||CDS||3171256448||53520	VaccDscaff26||12055001||12055210||snap_masked-VaccDscaff26-processed-gene-120.22-mRNA-1||-1||CDS||3171275709||53521
VaccDscaff26||12068925||12076011||maker-VaccDscaff26-augustus-gene-120.30-mRNA-1||-1||CDS||3171259471||53522	VaccDscaff26||12239097||12241704||maker-VaccDscaff26-augustus-gene-122.35-mRNA-1||-1||CDS||3171259489||53527	VaccDscaff26||12247293||12249067||maker-VaccDscaff26-snap-gene-122.40-mRNA-1||-1||CDS||3171268307||53528
VaccDscaff26||12347836||12348723||maker-VaccDscaff26-snap-gene-123.47-mRNA-1||-1||CDS||3171268363||53535	VaccDscaff26||12347506||12347733||augustus_masked-VaccDscaff26-processed-gene-123.7-mRNA-1||1||CDS||3171256474||53534
VaccDscaff26||12361285||12363149||maker-VaccDscaff26-snap-gene-123.44-mRNA-1||1||CDS||3171268327||53538	VaccDscaff26||12359997||12360590||snap_masked-VaccDscaff26-processed-gene-123.26-mRNA-1||1||CDS||3171275740||53537
VaccDscaff26||12397026||12399549||maker-VaccDscaff26-augustus-gene-124.29-mRNA-1||-1||CDS||3171259544||53542	VaccDscaff26||12395071||12395529||augustus_masked-VaccDscaff26-processed-gene-124.1-mRNA-1||-1||CDS||3171256477||53541
VaccDscaff26||12478882||12480180||augustus_masked-VaccDscaff26-processed-gene-124.8-mRNA-1||-1||CDS||3171256484||53548	VaccDscaff26||12479315||12479661||snap_masked-VaccDscaff26-processed-gene-124.22-mRNA-1||1||CDS||3171275744||53549
VaccDscaff26||12497809||12499441||snap_masked-VaccDscaff26-processed-gene-125.14-mRNA-1||1||CDS||3171275748||53552	VaccDscaff26||12497790||12498431||augustus_masked-VaccDscaff26-processed-gene-125.1-mRNA-1||-1||CDS||3171256490||53551	VaccDscaff26||12494917||12495375||augustus_masked-VaccDscaff26-processed-gene-125.0-mRNA-1||1||CDS||3171256487||53550
VaccDscaff26||12597521||12612755||maker-VaccDscaff26-snap-gene-126.29-mRNA-1||1||CDS||3171268406||53560	VaccDscaff26||12577993||12581839||maker-VaccDscaff26-augustus-gene-125.32-mRNA-1||1||CDS||3171259558||53558
VaccDscaff26||12698359||12704680||maker-VaccDscaff26-snap-gene-127.31-mRNA-1||-1||CDS||3171268449||53568	VaccDscaff26||12688049||12690570||maker-VaccDscaff26-snap-gene-127.29-mRNA-1||-1||CDS||3171268442||53566	VaccDscaff26||12690524||12692389||snap_masked-VaccDscaff26-processed-gene-127.8-mRNA-1||1||CDS||3171275773||53567	VaccDscaff26||12687847||12688494||snap_masked-VaccDscaff26-processed-gene-126.22-mRNA-1||1||CDS||3171275753||53565
VaccDscaff26||12761876||12769373||snap_masked-VaccDscaff26-processed-gene-127.16-mRNA-1||1||CDS||3171275765||53572	VaccDscaff26||12744274||12749644||maker-VaccDscaff26-augustus-gene-127.25-mRNA-1||1||CDS||3171259612||53569	VaccDscaff26||12760253||12761632||snap_masked-VaccDscaff26-processed-gene-127.15-mRNA-1||1||CDS||3171275762||53571
VaccDscaff26||12922627||12926866||snap_masked-VaccDscaff26-processed-gene-129.30-mRNA-1||-1||CDS||3171275806||53580	VaccDscaff26||12943344||12945595||maker-VaccDscaff26-augustus-gene-129.41-mRNA-1||-1||CDS||3171259632||53581	VaccDscaff26||12944992||12945464||snap_masked-VaccDscaff26-processed-gene-129.24-mRNA-1||1||CDS||3171275798||53582	VaccDscaff26||12945474||12945718||snap_masked-VaccDscaff26-processed-gene-129.25-mRNA-1||1||CDS||3171275802||53583
VaccDscaff26||13012642||13013815||maker-VaccDscaff26-snap-gene-130.32-mRNA-1||1||CDS||3171268538||53591	VaccDscaff26||13012111||13012637||maker-VaccDscaff26-augustus-gene-130.22-mRNA-1||1||CDS||3171259692||53590
VaccDscaff26||13013590||13022752||maker-VaccDscaff26-snap-gene-130.36-mRNA-1||-1||CDS||3171268558||53592	VaccDscaff26||13022363||13022770||augustus_masked-VaccDscaff26-processed-gene-130.2-mRNA-1||1||CDS||3171256520||53593
VaccDscaff26||13119016||13124148||maker-VaccDscaff26-augustus-gene-131.22-mRNA-1||1||CDS||3171259696||53597	VaccDscaff26||13122216||13123070||augustus_masked-VaccDscaff26-processed-gene-131.6-mRNA-1||-1||CDS||3171256528||53598
VaccDscaff26||13320246||13322322||maker-VaccDscaff26-augustus-gene-133.20-mRNA-1||1||CDS||3171259778||53610	VaccDscaff26||13310054||13310806||maker-VaccDscaff26-augustus-gene-133.19-mRNA-1||1||CDS||3171259773||53609
VaccDscaff26||13449434||13457828||maker-VaccDscaff26-snap-gene-134.20-mRNA-1||1||CDS||3171268595||53617	VaccDscaff26||13457367||13457888||augustus_masked-VaccDscaff26-processed-gene-134.6-mRNA-1||-1||CDS||3171256541||53618
VaccDscaff26||1353014||1376927||maker-VaccDscaff26-snap-gene-14.53-mRNA-1||1||CDS||3171268708||52582	VaccDscaff26||1377038||1396802||maker-VaccDscaff26-snap-gene-14.54-mRNA-1||1||CDS||3171268716||52583	VaccDscaff26||1336158||1341832||maker-VaccDscaff26-snap-gene-13.35-mRNA-1||1||CDS||3171268511||52581	VaccDscaff26||1420562||1424039||augustus_masked-VaccDscaff26-processed-gene-14.11-mRNA-1||-1||CDS||3171256576||52586	VaccDscaff26||1413490||1416818||maker-VaccDscaff26-augustus-gene-14.48-mRNA-1||1||CDS||3171259954||52585	VaccDscaff26||1328983||1331149||maker-VaccDscaff26-augustus-gene-13.24-mRNA-1||1||CDS||3171259671||52579	VaccDscaff26||1333957||1335904||snap_masked-VaccDscaff26-processed-gene-13.16-mRNA-1||1||CDS||3171275816||52580	VaccDscaff26||1428846||1429507||snap_masked-VaccDscaff26-processed-gene-14.32-mRNA-1||1||CDS||3171275876||52587
VaccDscaff26||13614211||13629026||maker-VaccDscaff26-augustus-gene-136.27-mRNA-1||1||CDS||3171259856||53633	VaccDscaff26||13603499||13605686||snap_masked-VaccDscaff26-processed-gene-136.16-mRNA-1||1||CDS||3171275843||53632
VaccDscaff26||13641940||13651879||maker-VaccDscaff26-snap-gene-136.40-mRNA-1||-1||CDS||3171268621||53635	VaccDscaff26||13654381||13659489||maker-VaccDscaff26-snap-gene-136.41-mRNA-1||-1||CDS||3171268628||53636	VaccDscaff26||13661313||13661810||maker-VaccDscaff26-augustus-gene-136.33-mRNA-1||-1||CDS||3171259880||53637
VaccDscaff26||13869414||13877675||maker-VaccDscaff26-snap-gene-138.37-mRNA-1||-1||CDS||3171268655||53652	VaccDscaff26||13790448||13793718||maker-VaccDscaff26-augustus-gene-138.26-mRNA-1||1||CDS||3171259917||53646	VaccDscaff26||13818717||13821838||maker-VaccDscaff26-augustus-gene-138.28-mRNA-1||1||CDS||3171259922||53649	VaccDscaff26||13834077||13837187||maker-VaccDscaff26-augustus-gene-138.29-mRNA-1||1||CDS||3171259926||53650	VaccDscaff26||13803271||13806308||maker-VaccDscaff26-snap-gene-138.33-mRNA-1||1||CDS||3171268650||53647	VaccDscaff26||13781635||13782297||snap_masked-VaccDscaff26-processed-gene-137.16-mRNA-1||1||CDS||3171275849||53645	VaccDscaff26||13768511||13769002||augustus_masked-VaccDscaff26-processed-gene-137.7-mRNA-1||1||CDS||3171256561||53644
VaccDscaff26||13878984||13883059||snap_masked-VaccDscaff26-processed-gene-138.21-mRNA-1||1||CDS||3171275856||53653	VaccDscaff26||13885122||13885523||augustus_masked-VaccDscaff26-processed-gene-138.8-mRNA-1||1||CDS||3171256564||53654
VaccDscaff26||13906665||13908738||snap_masked-VaccDscaff26-processed-gene-139.22-mRNA-1||-1||CDS||3171275869||53658	VaccDscaff26||13902482||13904535||maker-VaccDscaff26-snap-gene-139.43-mRNA-1||-1||CDS||3171268671||53657
VaccDscaff26||13915995||13916582||maker-VaccDscaff26-snap-gene-139.45-mRNA-1||-1||CDS||3171268677||53660	VaccDscaff26||13916695||13917154||maker-VaccDscaff26-snap-gene-139.46-mRNA-1||-1||CDS||3171268681||53661
VaccDscaff26||13962588||13981024||maker-VaccDscaff26-snap-gene-139.50-mRNA-1||-1||CDS||3171268690||53663	VaccDscaff26||14018045||14022028||maker-VaccDscaff26-augustus-gene-140.23-mRNA-1||-1||CDS||3171260037||53664	VaccDscaff26||13959359||13962022||maker-VaccDscaff26-snap-gene-139.49-mRNA-1||-1||CDS||3171268685||53662
VaccDscaff26||14231333||14240065||maker-VaccDscaff26-snap-gene-142.21-mRNA-1||-1||CDS||3171268757||53674	VaccDscaff26||14213619||14221681||maker-VaccDscaff26-augustus-gene-142.16-mRNA-1||-1||CDS||3171260055||53673
VaccDscaff26||14363509||14367250||snap_masked-VaccDscaff26-processed-gene-143.16-mRNA-1||1||CDS||3171275880||53682	VaccDscaff26||14356261||14358725||maker-VaccDscaff26-snap-gene-143.32-mRNA-1||1||CDS||3171268780||53681
VaccDscaff26||14461664||14468649||maker-VaccDscaff26-snap-gene-144.25-mRNA-1||1||CDS||3171268801||53690	VaccDscaff26||14675863||14680451||maker-VaccDscaff26-augustus-gene-146.29-mRNA-1||1||CDS||3171260129||53696
VaccDscaff26||14495624||14496822||augustus_masked-VaccDscaff26-processed-gene-145.1-mRNA-1||-1||CDS||3171256592||53691	VaccDscaff26||14496683||14496892||snap_masked-VaccDscaff26-processed-gene-145.16-mRNA-1||1||CDS||3171275886||53692
VaccDscaff26||1480712||1492727||maker-VaccDscaff26-snap-gene-15.27-mRNA-1||1||CDS||3171268841||52591	VaccDscaff26||1498775||1509060||maker-VaccDscaff26-augustus-gene-15.21-mRNA-1||1||CDS||3171260163||52592
VaccDscaff26||148752||156146||snap_masked-VaccDscaff26-processed-gene-1.13-mRNA-1||1||CDS||3171275472||52463	VaccDscaff26||147894||152733||maker-VaccDscaff26-augustus-gene-1.28-mRNA-1||-1||CDS||3171258906||52462	VaccDscaff26||154596||157362||maker-VaccDscaff26-augustus-gene-1.29-mRNA-1||-1||CDS||3171258916||52464
VaccDscaff26||14893980||14895182||augustus_masked-VaccDscaff26-processed-gene-149.0-mRNA-1||1||CDS||3171256615||53705	VaccDscaff26||14893797||14894132||snap_masked-VaccDscaff26-processed-gene-149.7-mRNA-1||-1||CDS||3171275898||53704
VaccDscaff26||15461670||15462185||augustus_masked-VaccDscaff26-processed-gene-154.9-mRNA-1||-1||CDS||3171256678||53734	VaccDscaff26||15494444||15494959||augustus_masked-VaccDscaff26-processed-gene-155.0-mRNA-1||-1||CDS||3171256681||53735
VaccDscaff26||15544109||15546716||maker-VaccDscaff26-snap-gene-155.46-mRNA-1||-1||CDS||3171268936||53739	VaccDscaff26||15546749||15548225||snap_masked-VaccDscaff26-processed-gene-155.27-mRNA-1||-1||CDS||3171275922||53740
VaccDscaff26||15636339||15639035||maker-VaccDscaff26-snap-gene-156.47-mRNA-1||1||CDS||3171268954||53748	VaccDscaff26||15621067||15622533||maker-VaccDscaff26-snap-gene-156.46-mRNA-1||1||CDS||3171268949||53747
VaccDscaff26||15659321||15670011||maker-VaccDscaff26-snap-gene-156.52-mRNA-1||-1||CDS||3171268987||53751	VaccDscaff26||15655871||15659297||maker-VaccDscaff26-snap-gene-156.51-mRNA-1||-1||CDS||3171268983||53750
VaccDscaff26||1587005||1593047||snap_masked-VaccDscaff26-processed-gene-16.13-mRNA-1||-1||CDS||3171275935||52597	VaccDscaff26||1593534||1597626||augustus_masked-VaccDscaff26-processed-gene-16.0-mRNA-1||1||CDS||3171256731||52598	VaccDscaff26||1402418||1405281||augustus_masked-VaccDscaff26-processed-gene-14.10-mRNA-1||-1||CDS||3171256567||52584	VaccDscaff26||1518438||1520848||augustus_masked-VaccDscaff26-processed-gene-15.7-mRNA-1||-1||CDS||3171256632||52594
VaccDscaff26||16089130||16095690||maker-VaccDscaff26-augustus-gene-161.29-mRNA-1||1||CDS||3171260429||53773	VaccDscaff26||16092105||16094404||snap_masked-VaccDscaff26-processed-gene-161.10-mRNA-1||-1||CDS||3171275944||53774
VaccDscaff26||16199864||16201860||maker-VaccDscaff26-snap-gene-162.32-mRNA-1||-1||CDS||3171269117||53779	VaccDscaff26||16199358||16199828||maker-VaccDscaff26-snap-gene-162.31-mRNA-1||-1||CDS||3171269112||53778
VaccDscaff26||16854549||16855725||maker-VaccDscaff26-augustus-gene-169.35-mRNA-1||1||CDS||3171260470||53794	VaccDscaff26||16861370||16861860||maker-VaccDscaff26-augustus-gene-169.36-mRNA-1||1||CDS||3171260476||53795
VaccDscaff26||16925665||16931765||snap_masked-VaccDscaff26-processed-gene-169.16-mRNA-1||1||CDS||3171275969||53800	VaccDscaff26||16927134||16932586||maker-VaccDscaff26-augustus-gene-169.41-mRNA-1||-1||CDS||3171260488||53801
VaccDscaff26||17370951||17393592||maker-VaccDscaff26-snap-gene-174.41-mRNA-1||1||CDS||3171269280||53816	VaccDscaff26||17371316||17373907||maker-VaccDscaff26-snap-gene-173.19-mRNA-1||-1||CDS||3171269275||53817
VaccDscaff26||1752205||1767599||maker-VaccDscaff26-snap-gene-17.36-mRNA-1||1||CDS||3171269197||52615	VaccDscaff26||1801307||1806825||augustus_masked-VaccDscaff26-processed-gene-18.2-mRNA-1||1||CDS||3171256833||52621	VaccDscaff26||1746765||1751217||maker-VaccDscaff26-augustus-gene-17.26-mRNA-1||1||CDS||3171260496||52614	VaccDscaff26||1822227||1824940||maker-VaccDscaff26-augustus-gene-18.25-mRNA-1||1||CDS||3171260839||52623	VaccDscaff26||1773121||1774080||maker-VaccDscaff26-snap-gene-17.37-mRNA-1||1||CDS||3171269206||52617	VaccDscaff26||1770181||1771031||snap_masked-VaccDscaff26-processed-gene-17.19-mRNA-1||1||CDS||3171275974||52616	VaccDscaff26||1776456||1776871||maker-VaccDscaff26-snap-gene-17.38-mRNA-1||1||CDS||3171269212||52618	VaccDscaff26||1799529||1799885||snap_masked-VaccDscaff26-processed-gene-18.14-mRNA-1||1||CDS||3171276026||52620
VaccDscaff26||17568205||17574525||maker-VaccDscaff26-augustus-gene-175.17-mRNA-1||1||CDS||3171260679||53824	VaccDscaff26||17573223||17575479||snap_masked-VaccDscaff26-processed-gene-175.14-mRNA-1||-1||CDS||3171276008||53825
VaccDscaff26||18162443||18186696||maker-VaccDscaff26-snap-gene-182.43-mRNA-1||-1||CDS||3171269383||53858	VaccDscaff26||18173030||18185330||snap_masked-VaccDscaff26-processed-gene-181.9-mRNA-1||1||CDS||3171276038||53859	VaccDscaff26||18143156||18150018||maker-VaccDscaff26-augustus-gene-181.11-mRNA-1||-1||CDS||3171260896||53857	VaccDscaff26||18112907||18116289||augustus_masked-VaccDscaff26-processed-gene-181.3-mRNA-1||-1||CDS||3171256850||53856	VaccDscaff26||18096845||18098724||augustus_masked-VaccDscaff26-processed-gene-181.2-mRNA-1||-1||CDS||3171256845||53855
VaccDscaff26||18303391||18309616||maker-VaccDscaff26-augustus-gene-183.17-mRNA-1||1||CDS||3171260904||53863	VaccDscaff26||18310764||18312957||maker-VaccDscaff26-augustus-gene-183.18-mRNA-1||1||CDS||3171260925||53864
VaccDscaff26||18359772||18372076||maker-VaccDscaff26-augustus-gene-183.21-mRNA-1||1||CDS||3171260937||53867	VaccDscaff26||18373526||18382486||maker-VaccDscaff26-augustus-gene-184.13-mRNA-1||-1||CDS||3171260953||53868	VaccDscaff26||18386178||18390703||maker-VaccDscaff26-snap-gene-184.17-mRNA-1||-1||CDS||3171269408||53869
VaccDscaff26||18616907||18620571||maker-VaccDscaff26-augustus-gene-186.15-mRNA-1||-1||CDS||3171260999||53875	VaccDscaff26||18612646||18614652||maker-VaccDscaff26-snap-gene-186.18-mRNA-1||-1||CDS||3171269429||53874
VaccDscaff26||18726509||18752182||maker-VaccDscaff26-snap-gene-187.31-mRNA-1||1||CDS||3171269443||53882	VaccDscaff26||18699573||18715735||augustus_masked-VaccDscaff26-processed-gene-187.1-mRNA-1||1||CDS||3171256878||53879	VaccDscaff26||18784296||18788290||augustus_masked-VaccDscaff26-processed-gene-188.1-mRNA-1||-1||CDS||3171256900||53887	VaccDscaff26||18705615||18708732||snap_masked-VaccDscaff26-processed-gene-187.18-mRNA-1||-1||CDS||3171276059||53880	VaccDscaff26||18756384||18758045||maker-VaccDscaff26-snap-gene-187.30-mRNA-1||1||CDS||3171269437||53885	VaccDscaff26||18754226||18755590||maker-VaccDscaff26-snap-gene-187.32-mRNA-1||1||CDS||3171269462||53884	VaccDscaff26||18752462||18753509||maker-VaccDscaff26-snap-gene-187.33-mRNA-1||1||CDS||3171269467||53883
VaccDscaff26||1887110||1909475||maker-VaccDscaff26-snap-gene-19.31-mRNA-1||1||CDS||3171269510||52632	VaccDscaff26||1876586||1884402||snap_masked-VaccDscaff26-processed-gene-19.8-mRNA-1||1||CDS||3171276082||52631
VaccDscaff26||19077185||19083731||maker-VaccDscaff26-snap-gene-190.35-mRNA-1||1||CDS||3171269568||53908	VaccDscaff26||19047799||19052527||maker-VaccDscaff26-snap-gene-190.34-mRNA-1||1||CDS||3171269561||53906	VaccDscaff26||19116667||19120863||maker-VaccDscaff26-snap-gene-191.34-mRNA-1||1||CDS||3171269573||53909	VaccDscaff26||19014988||19018907||snap_masked-VaccDscaff26-processed-gene-190.13-mRNA-1||1||CDS||3171276097||53904	VaccDscaff26||19033750||19037538||augustus_masked-VaccDscaff26-processed-gene-190.3-mRNA-1||1||CDS||3171256925||53905	VaccDscaff26||19214887||19216751||maker-VaccDscaff26-snap-gene-192.41-mRNA-1||1||CDS||3171269586||53915	VaccDscaff26||19224198||19225230||maker-VaccDscaff26-snap-gene-192.42-mRNA-1||1||CDS||3171269590||53916	VaccDscaff26||19159733||19160098||augustus_masked-VaccDscaff26-processed-gene-191.7-mRNA-1||1||CDS||3171256931||53910
VaccDscaff26||19161105||19163252||maker-VaccDscaff26-augustus-gene-191.32-mRNA-1||-1||CDS||3171261155||53911	VaccDscaff26||19179560||19181291||maker-VaccDscaff26-snap-gene-192.48-mRNA-1||-1||CDS||3171269613||53913	VaccDscaff26||19189376||19190469||maker-VaccDscaff26-snap-gene-192.49-mRNA-1||-1||CDS||3171269619||53914
VaccDscaff26||19310319||19312187||snap_masked-VaccDscaff26-processed-gene-193.19-mRNA-1||1||CDS||3171276126||53923	VaccDscaff26||19309866||19311004||maker-VaccDscaff26-augustus-gene-193.34-mRNA-1||-1||CDS||3171261160||53922
VaccDscaff26||19431906||19438738||maker-VaccDscaff26-augustus-gene-194.30-mRNA-1||-1||CDS||3171261197||53929	VaccDscaff26||19447175||19451112||maker-VaccDscaff26-augustus-gene-194.31-mRNA-1||-1||CDS||3171261209||53931
VaccDscaff26||19475420||19483159||maker-VaccDscaff26-augustus-gene-194.27-mRNA-1||1||CDS||3171261188||53933	VaccDscaff26||19466184||19472588||maker-VaccDscaff26-augustus-gene-194.26-mRNA-1||1||CDS||3171261177||53932
VaccDscaff26||1973210||1977107||snap_masked-VaccDscaff26-processed-gene-19.16-mRNA-1||1||CDS||3171276076||52639	VaccDscaff26||1995825||1997951||maker-VaccDscaff26-augustus-gene-20.20-mRNA-1||1||CDS||3171261385||52643
VaccDscaff26||19734236||19740509||snap_masked-VaccDscaff26-processed-gene-197.14-mRNA-1||1||CDS||3171276157||53946	VaccDscaff26||19729775||19734303||augustus_masked-VaccDscaff26-processed-gene-197.5-mRNA-1||-1||CDS||3171256953||53945
VaccDscaff26||19776718||19777419||snap_masked-VaccDscaff26-processed-gene-197.26-mRNA-1||-1||CDS||3171276163||53948	VaccDscaff26||19777472||19778008||snap_masked-VaccDscaff26-processed-gene-197.27-mRNA-1||-1||CDS||3171276166||53949
VaccDscaff26||20242823||20246550||snap_masked-VaccDscaff26-processed-gene-202.16-mRNA-1||1||CDS||3171276192||53963	VaccDscaff26||20245499||20247289||augustus_masked-VaccDscaff26-processed-gene-202.6-mRNA-1||-1||CDS||3171256995||53964
VaccDscaff26||20512127||20514330||maker-VaccDscaff26-augustus-gene-205.20-mRNA-1||1||CDS||3171261498||53979	VaccDscaff26||20523590||20523880||snap_masked-VaccDscaff26-processed-gene-205.15-mRNA-1||1||CDS||3171276206||53980
VaccDscaff26||20557469||20564742||maker-VaccDscaff26-snap-gene-206.34-mRNA-1||1||CDS||3171269758||53984	VaccDscaff26||20564757||20570256||maker-VaccDscaff26-snap-gene-206.35-mRNA-1||1||CDS||3171269762||53985
VaccDscaff26||20790621||20815220||augustus_masked-VaccDscaff26-processed-gene-208.1-mRNA-1||1||CDS||3171257024||53997	VaccDscaff26||20679939||20700530||maker-VaccDscaff26-snap-gene-207.23-mRNA-1||1||CDS||3171269791||53993	VaccDscaff26||20881196||20897848||maker-VaccDscaff26-snap-gene-209.38-mRNA-1||1||CDS||3171269812||54001	VaccDscaff26||20923313||20934144||snap_masked-VaccDscaff26-processed-gene-209.16-mRNA-1||1||CDS||3171276232||54002	VaccDscaff26||20994690||21005138||maker-VaccDscaff26-snap-gene-210.39-mRNA-1||1||CDS||3171269836||54010	VaccDscaff26||20733063||20743306||maker-VaccDscaff26-augustus-gene-207.21-mRNA-1||1||CDS||3171261526||53994	VaccDscaff26||20637700||20642072||maker-VaccDscaff26-snap-gene-206.39-mRNA-1||1||CDS||3171269787||53989	VaccDscaff26||20668396||20671172||augustus_masked-VaccDscaff26-processed-gene-206.8-mRNA-1||1||CDS||3171257020||53991	VaccDscaff26||20980609||20982927||snap_masked-VaccDscaff26-processed-gene-210.12-mRNA-1||1||CDS||3171276263||54009	VaccDscaff26||20845862||20847860||maker-VaccDscaff26-augustus-gene-208.31-mRNA-1||1||CDS||3171261531||54000	VaccDscaff26||20773135||20774810||snap_masked-VaccDscaff26-processed-gene-207.15-mRNA-1||1||CDS||3171276224||53996	VaccDscaff26||20940602||20942186||snap_masked-VaccDscaff26-processed-gene-209.18-mRNA-1||1||CDS||3171276237||54005	VaccDscaff26||20973576||20974903||snap_masked-VaccDscaff26-processed-gene-209.25-mRNA-1||1||CDS||3171276244||54007	VaccDscaff26||20663588||20664189||augustus_masked-VaccDscaff26-processed-gene-206.7-mRNA-1||1||CDS||3171257016||53990	VaccDscaff26||20928219||20928752||augustus_masked-VaccDscaff26-processed-gene-209.6-mRNA-1||-1||CDS||3171257037||54003	VaccDscaff26||20974919||20975227||snap_masked-VaccDscaff26-processed-gene-209.26-mRNA-1||1||CDS||3171276250||54008
VaccDscaff26||20822211||20822438||augustus_masked-VaccDscaff26-processed-gene-208.3-mRNA-1||1||CDS||3171257034||53998	VaccDscaff26||21008406||21008633||snap_masked-VaccDscaff26-processed-gene-210.15-mRNA-1||1||CDS||3171276269||54011	VaccDscaff26||20963666||20963890||snap_masked-VaccDscaff26-processed-gene-209.22-mRNA-1||1||CDS||3171276241||54006
VaccDscaff26||2092209||2097875||maker-VaccDscaff26-augustus-gene-21.26-mRNA-1||-1||CDS||3171261563||52650	VaccDscaff26||2111206||2116094||maker-VaccDscaff26-snap-gene-21.39-mRNA-1||-1||CDS||3171269829||52653	VaccDscaff26||2111208||2115642||snap_masked-VaccDscaff26-processed-gene-21.14-mRNA-1||1||CDS||3171276253||52654	VaccDscaff26||2084558||2088558||maker-VaccDscaff26-augustus-gene-21.25-mRNA-1||-1||CDS||3171261557||52649	VaccDscaff26||2069556||2073275||maker-VaccDscaff26-augustus-gene-21.23-mRNA-1||-1||CDS||3171261545||52647	VaccDscaff26||2076793||2079814||maker-VaccDscaff26-augustus-gene-21.24-mRNA-1||-1||CDS||3171261551||52648	VaccDscaff26||2053773||2056465||snap_masked-VaccDscaff26-processed-gene-20.15-mRNA-1||1||CDS||3171276177||52645	VaccDscaff26||2117523||2120103||maker-VaccDscaff26-augustus-gene-21.29-mRNA-1||-1||CDS||3171261568||52655	VaccDscaff26||2054171||2056620||maker-VaccDscaff26-snap-gene-20.26-mRNA-1||-1||CDS||3171269677||52646	VaccDscaff26||1999064||2001137||augustus_masked-VaccDscaff26-processed-gene-20.2-mRNA-1||-1||CDS||3171256983||52644	VaccDscaff26||2107073||2107818||snap_masked-VaccDscaff26-processed-gene-21.16-mRNA-1||-1||CDS||3171276259||52652
VaccDscaff26||21052846||21054471||snap_masked-VaccDscaff26-processed-gene-210.23-mRNA-1||1||CDS||3171276272||54015	VaccDscaff26||21053971||21054453||augustus_masked-VaccDscaff26-processed-gene-210.8-mRNA-1||-1||CDS||3171257052||54016
VaccDscaff26||21174480||21182639||maker-VaccDscaff26-snap-gene-211.36-mRNA-1||1||CDS||3171269855||54021	VaccDscaff26||21163562||21166495||maker-VaccDscaff26-augustus-gene-211.28-mRNA-1||1||CDS||3171261641||54020	VaccDscaff26||21182654||21183514||maker-VaccDscaff26-snap-gene-211.35-mRNA-1||1||CDS||3171269851||54022
VaccDscaff26||21719523||21723567||maker-VaccDscaff26-snap-gene-217.15-mRNA-1||-1||CDS||3171269924||54047	VaccDscaff26||21756694||21760584||augustus_masked-VaccDscaff26-processed-gene-217.7-mRNA-1||-1||CDS||3171257081||54050	VaccDscaff26||21742524||21743816||augustus_masked-VaccDscaff26-processed-gene-217.6-mRNA-1||-1||CDS||3171257078||54048	VaccDscaff26||21673912||21675198||augustus_masked-VaccDscaff26-processed-gene-216.7-mRNA-1||-1||CDS||3171257067||54045
VaccDscaff26||21893864||21902139||maker-VaccDscaff26-augustus-gene-219.16-mRNA-1||1||CDS||3171261734||54054	VaccDscaff26||21833501||21835867||snap_masked-VaccDscaff26-processed-gene-218.18-mRNA-1||1||CDS||3171276309||54052	VaccDscaff26||21909594||21911492||maker-VaccDscaff26-augustus-gene-219.17-mRNA-1||1||CDS||3171261740||54055	VaccDscaff26||21839963||21841792||snap_masked-VaccDscaff26-processed-gene-218.19-mRNA-1||1||CDS||3171276313||54053
VaccDscaff26||22074554||22081741||maker-VaccDscaff26-snap-gene-220.35-mRNA-1||-1||CDS||3171270043||54065	VaccDscaff26||22056707||22062319||maker-VaccDscaff26-snap-gene-220.33-mRNA-1||-1||CDS||3171270029||54063	VaccDscaff26||22062425||22063999||maker-VaccDscaff26-snap-gene-220.34-mRNA-1||-1||CDS||3171270036||54064	VaccDscaff26||22081755||22082975||augustus_masked-VaccDscaff26-processed-gene-220.11-mRNA-1||-1||CDS||3171257100||54066	VaccDscaff26||22031186||22032247||augustus_masked-VaccDscaff26-processed-gene-220.4-mRNA-1||-1||CDS||3171257103||54061
VaccDscaff26||22099995||22107241||maker-VaccDscaff26-snap-gene-221.40-mRNA-1||-1||CDS||3171270078||54070	VaccDscaff26||22098272||22098897||maker-VaccDscaff26-snap-gene-221.39-mRNA-1||-1||CDS||3171270073||54069	VaccDscaff26||22097836||22098261||maker-VaccDscaff26-snap-gene-221.38-mRNA-1||-1||CDS||3171270069||54068
VaccDscaff26||2211292||2214653||maker-VaccDscaff26-snap-gene-22.46-mRNA-1||1||CDS||3171269957||52663	VaccDscaff26||2247962||2249489||augustus_masked-VaccDscaff26-processed-gene-22.8-mRNA-1||1||CDS||3171257096||52666	VaccDscaff26||2209398||2210029||maker-VaccDscaff26-augustus-gene-22.34-mRNA-1||1||CDS||3171261751||52662
VaccDscaff26||22140490||22144247||maker-VaccDscaff26-augustus-gene-221.32-mRNA-1||-1||CDS||3171261799||54075	VaccDscaff26||22138647||22139782||snap_masked-VaccDscaff26-processed-gene-221.14-mRNA-1||1||CDS||3171276318||54074
VaccDscaff26||22154634||22168117||maker-VaccDscaff26-snap-gene-221.37-mRNA-1||1||CDS||3171270060||54077	VaccDscaff26||22117670||22130663||maker-VaccDscaff26-snap-gene-221.41-mRNA-1||-1||CDS||3171270086||54071	VaccDscaff26||22131615||22132696||maker-VaccDscaff26-snap-gene-221.43-mRNA-1||-1||CDS||3171270110||54073	VaccDscaff26||22175829||22176827||maker-VaccDscaff26-augustus-gene-221.33-mRNA-1||-1||CDS||3171261804||54079	VaccDscaff26||22130712||22131325||maker-VaccDscaff26-snap-gene-221.42-mRNA-1||-1||CDS||3171270106||54072
VaccDscaff26||2217876||2233044||maker-VaccDscaff26-snap-gene-22.49-mRNA-1||-1||CDS||3171269963||52664	VaccDscaff26||2250602||2265410||maker-VaccDscaff26-snap-gene-22.50-mRNA-1||-1||CDS||3171269989||52667
VaccDscaff26||22315716||22317653||maker-VaccDscaff26-augustus-gene-223.23-mRNA-1||-1||CDS||3171261837||54087	VaccDscaff26||22318790||22319410||augustus_masked-VaccDscaff26-processed-gene-223.5-mRNA-1||-1||CDS||3171257116||54088
VaccDscaff26||22560840||22562347||maker-VaccDscaff26-snap-gene-225.27-mRNA-1||-1||CDS||3171270151||54103	VaccDscaff26||22562379||22563111||maker-VaccDscaff26-snap-gene-225.29-mRNA-1||-1||CDS||3171270156||54104
VaccDscaff26||22653482||22657316||maker-VaccDscaff26-augustus-gene-226.15-mRNA-1||-1||CDS||3171261932||54109	VaccDscaff26||22668026||22671840||maker-VaccDscaff26-augustus-gene-226.16-mRNA-1||-1||CDS||3171261943||54110
VaccDscaff26||22702433||22704698||maker-VaccDscaff26-snap-gene-227.16-mRNA-1||1||CDS||3171270163||54111	VaccDscaff26||22703594||22705543||augustus_masked-VaccDscaff26-processed-gene-227.1-mRNA-1||-1||CDS||3171257148||54112
VaccDscaff26||22857601||22858348||maker-VaccDscaff26-snap-gene-228.34-mRNA-1||-1||CDS||3171270211||54120	VaccDscaff26||22864087||22864551||maker-VaccDscaff26-augustus-gene-228.22-mRNA-1||-1||CDS||3171261965||54121
VaccDscaff26||22952176||22958365||maker-VaccDscaff26-augustus-gene-229.30-mRNA-1||-1||CDS||3171262026||54127	VaccDscaff26||22931482||22933766||maker-VaccDscaff26-augustus-gene-229.28-mRNA-1||-1||CDS||3171262000||54124
VaccDscaff26||23194512||23197454||maker-VaccDscaff26-snap-gene-232.30-mRNA-1||-1||CDS||3171270281||54146	VaccDscaff26||23204826||23206243||maker-VaccDscaff26-augustus-gene-232.24-mRNA-1||-1||CDS||3171262125||54147
VaccDscaff26||2335667||2337829||maker-VaccDscaff26-augustus-gene-23.34-mRNA-1||-1||CDS||3171262057||52673	VaccDscaff26||2341316||2342056||augustus_masked-VaccDscaff26-processed-gene-23.11-mRNA-1||-1||CDS||3171257157||52674
VaccDscaff26||23367336||23412531||maker-VaccDscaff26-snap-gene-234.34-mRNA-1||1||CDS||3171270289||54157	VaccDscaff26||23341993||23357341||maker-VaccDscaff26-augustus-gene-233.25-mRNA-1||1||CDS||3171262174||54156
VaccDscaff26||23453569||23463639||maker-VaccDscaff26-snap-gene-234.37-mRNA-1||1||CDS||3171270334||54161	VaccDscaff26||23434433||23440775||maker-VaccDscaff26-snap-gene-234.36-mRNA-1||1||CDS||3171270328||54160	VaccDscaff26||23432718||23434196||augustus_masked-VaccDscaff26-processed-gene-234.2-mRNA-1||1||CDS||3171257203||54159	VaccDscaff26||23424760||23426229||augustus_masked-VaccDscaff26-processed-gene-234.1-mRNA-1||1||CDS||3171257200||54158
VaccDscaff26||2368378||2368731||augustus_masked-VaccDscaff26-processed-gene-23.7-mRNA-1||1||CDS||3171257177||52675	VaccDscaff26||2374385||2374738||augustus_masked-VaccDscaff26-processed-gene-23.8-mRNA-1||1||CDS||3171257180||52676
VaccDscaff26||23826023||23829109||maker-VaccDscaff26-augustus-gene-238.32-mRNA-1||-1||CDS||3171262328||54186	VaccDscaff26||23829827||23831171||augustus_masked-VaccDscaff26-processed-gene-238.6-mRNA-1||-1||CDS||3171257229||54187
VaccDscaff26||23853226||23856640||snap_masked-VaccDscaff26-processed-gene-238.19-mRNA-1||-1||CDS||3171276362||54189	VaccDscaff26||23846211||23848574||maker-VaccDscaff26-augustus-gene-238.31-mRNA-1||1||CDS||3171262321||54188
VaccDscaff26||23856643||23858136||augustus_masked-VaccDscaff26-processed-gene-238.7-mRNA-1||-1||CDS||3171257238||54190	VaccDscaff26||23861237||23862623||snap_masked-VaccDscaff26-processed-gene-238.22-mRNA-1||-1||CDS||3171276366||54191
VaccDscaff26||23883391||23889418||maker-VaccDscaff26-snap-gene-239.43-mRNA-1||1||CDS||3171270430||54193	VaccDscaff26||23876091||23880516||maker-VaccDscaff26-snap-gene-239.42-mRNA-1||1||CDS||3171270415||54192
VaccDscaff26||23900209||23906947||maker-VaccDscaff26-augustus-gene-239.34-mRNA-1||1||CDS||3171262339||54196	VaccDscaff26||23909301||23909924||maker-VaccDscaff26-augustus-gene-239.36-mRNA-1||-1||CDS||3171262345||54198	VaccDscaff26||23908736||23909291||maker-VaccDscaff26-snap-gene-239.49-mRNA-1||-1||CDS||3171270458||54197
VaccDscaff26||24020930||24033507||maker-VaccDscaff26-snap-gene-240.36-mRNA-1||1||CDS||3171270514||54206	VaccDscaff26||24080233||24081927||augustus_masked-VaccDscaff26-processed-gene-240.5-mRNA-1||1||CDS||3171257248||54211	VaccDscaff26||24043178||24044862||snap_masked-VaccDscaff26-processed-gene-240.26-mRNA-1||-1||CDS||3171276382||54208
VaccDscaff26||24058207||24060027||maker-VaccDscaff26-snap-gene-240.41-mRNA-1||-1||CDS||3171270530||54209	VaccDscaff26||24084882||24086575||maker-VaccDscaff26-snap-gene-240.43-mRNA-1||-1||CDS||3171270535||54212
VaccDscaff26||24328148||24328972||snap_masked-VaccDscaff26-processed-gene-243.13-mRNA-1||-1||CDS||3171276396||54222	VaccDscaff26||24304298||24305119||augustus_masked-VaccDscaff26-processed-gene-243.0-mRNA-1||-1||CDS||3171257258||54220
VaccDscaff26||2449563||2452065||maker-VaccDscaff26-augustus-gene-24.36-mRNA-1||1||CDS||3171262368||52685	VaccDscaff26||2433548||2436012||maker-VaccDscaff26-augustus-gene-24.34-mRNA-1||1||CDS||3171262362||52682	VaccDscaff26||2454061||2454528||maker-VaccDscaff26-augustus-gene-24.38-mRNA-1||-1||CDS||3171262399||52686
VaccDscaff26||24594462||24624222||maker-VaccDscaff26-snap-gene-246.26-mRNA-1||-1||CDS||3171270605||54233	VaccDscaff26||24457993||24472104||maker-VaccDscaff26-augustus-gene-244.29-mRNA-1||-1||CDS||3171262491||54229	VaccDscaff26||24549899||24561605||maker-VaccDscaff26-snap-gene-245.37-mRNA-1||-1||CDS||3171270582||54232	VaccDscaff26||24497429||24508959||maker-VaccDscaff26-snap-gene-245.35-mRNA-1||-1||CDS||3171270555||54230
VaccDscaff26||2459815||2473348||maker-VaccDscaff26-augustus-gene-24.39-mRNA-1||-1||CDS||3171262404||52688	VaccDscaff26||2512396||2514478||maker-VaccDscaff26-augustus-gene-25.31-mRNA-1||-1||CDS||3171262580||52692
VaccDscaff26||24872002||24901473||maker-VaccDscaff26-snap-gene-249.42-mRNA-1||-1||CDS||3171270674||54244	VaccDscaff26||24941234||24967672||maker-VaccDscaff26-snap-gene-249.46-mRNA-1||-1||CDS||3171270693||54250	VaccDscaff26||24909980||24916035||augustus_masked-VaccDscaff26-processed-gene-249.5-mRNA-1||-1||CDS||3171257287||54247	VaccDscaff26||24989319||24994653||maker-VaccDscaff26-augustus-gene-250.34-mRNA-1||-1||CDS||3171262586||54255	VaccDscaff26||24917519||24921135||maker-VaccDscaff26-snap-gene-249.45-mRNA-1||-1||CDS||3171270688||54248	VaccDscaff26||25005977||25006297||snap_masked-VaccDscaff26-processed-gene-250.17-mRNA-1||-1||CDS||3171276450||54256
VaccDscaff26||24980237||24980521||snap_masked-VaccDscaff26-processed-gene-249.17-mRNA-1||1||CDS||3171276415||54253	VaccDscaff26||24987338||24987622||augustus_masked-VaccDscaff26-processed-gene-249.4-mRNA-1||1||CDS||3171257284||54254	VaccDscaff26||24977299||24977559||augustus_masked-VaccDscaff26-processed-gene-249.2-mRNA-1||1||CDS||3171257281||54252
VaccDscaff26||25028471||25038700||snap_masked-VaccDscaff26-processed-gene-250.13-mRNA-1||1||CDS||3171276444||54258	VaccDscaff26||25029705||25038687||maker-VaccDscaff26-augustus-gene-250.36-mRNA-1||-1||CDS||3171262592||54259
VaccDscaff26||2503963||2506011||augustus_masked-VaccDscaff26-processed-gene-25.9-mRNA-1||-1||CDS||3171257295||52689	VaccDscaff26||2505341||2506000||snap_masked-VaccDscaff26-processed-gene-25.15-mRNA-1||1||CDS||3171276422||52691	VaccDscaff26||2504842||2505247||snap_masked-VaccDscaff26-processed-gene-25.14-mRNA-1||1||CDS||3171276418||52690
VaccDscaff26||25212993||25217020||maker-VaccDscaff26-augustus-gene-252.26-mRNA-1||1||CDS||3171262619||54266	VaccDscaff26||25228528||25228993||augustus_masked-VaccDscaff26-processed-gene-252.3-mRNA-1||1||CDS||3171257298||54267
VaccDscaff26||2521765||2531839||maker-VaccDscaff26-snap-gene-25.32-mRNA-1||1||CDS||3171270705||52693	VaccDscaff26||2531394||2532896||snap_masked-VaccDscaff26-processed-gene-25.25-mRNA-1||-1||CDS||3171276439||52694
VaccDscaff26||25247844||25252115||snap_masked-VaccDscaff26-processed-gene-252.22-mRNA-1||-1||CDS||3171276470||54269	VaccDscaff26||25246836||25248949||augustus_masked-VaccDscaff26-processed-gene-252.4-mRNA-1||1||CDS||3171257303||54268
VaccDscaff26||25337794||25341147||maker-VaccDscaff26-augustus-gene-253.38-mRNA-1||1||CDS||3171262644||54278	VaccDscaff26||25300917||25303625||maker-VaccDscaff26-snap-gene-253.43-mRNA-1||1||CDS||3171270777||54277
VaccDscaff26||25372371||25377216||maker-VaccDscaff26-augustus-gene-253.40-mRNA-1||1||CDS||3171262661||54282	VaccDscaff26||25398055||25398759||augustus_masked-VaccDscaff26-processed-gene-254.0-mRNA-1||1||CDS||3171257312||54283
VaccDscaff26||25423387||25429784||snap_masked-VaccDscaff26-processed-gene-254.19-mRNA-1||1||CDS||3171276490||54287	VaccDscaff26||25412604||25418401||maker-VaccDscaff26-snap-gene-254.33-mRNA-1||1||CDS||3171270810||54285	VaccDscaff26||25422092||25422826||maker-VaccDscaff26-snap-gene-254.35-mRNA-1||-1||CDS||3171270831||54286
VaccDscaff26||25570252||25573192||maker-VaccDscaff26-augustus-gene-255.32-mRNA-1||-1||CDS||3171262712||54299	VaccDscaff26||25520764||25522542||maker-VaccDscaff26-augustus-gene-255.28-mRNA-1||-1||CDS||3171262687||54295
VaccDscaff26||25621289||25632950||maker-VaccDscaff26-augustus-gene-256.29-mRNA-1||1||CDS||3171262716||54305	VaccDscaff26||25608967||25612251||maker-VaccDscaff26-augustus-gene-256.34-mRNA-1||-1||CDS||3171262764||54304
VaccDscaff26||25703723||25716198||maker-VaccDscaff26-snap-gene-257.30-mRNA-1||1||CDS||3171270874||54311	VaccDscaff26||25671766||25682063||maker-VaccDscaff26-snap-gene-256.37-mRNA-1||1||CDS||3171270864||54307	VaccDscaff26||25683943||25688680||maker-VaccDscaff26-snap-gene-257.33-mRNA-1||-1||CDS||3171270888||54308	VaccDscaff26||25718246||25722461||maker-VaccDscaff26-snap-gene-257.34-mRNA-1||-1||CDS||3171270894||54312	VaccDscaff26||25721124||25722311||snap_masked-VaccDscaff26-processed-gene-257.18-mRNA-1||1||CDS||3171276497||54313
VaccDscaff26||25794806||25806099||augustus_masked-VaccDscaff26-processed-gene-258.2-mRNA-1||1||CDS||3171257354||54321	VaccDscaff26||25734046||25744870||maker-VaccDscaff26-augustus-gene-257.29-mRNA-1||-1||CDS||3171262776||54315	VaccDscaff26||25835899||25841215||maker-VaccDscaff26-augustus-gene-258.21-mRNA-1||1||CDS||3171262787||54322	VaccDscaff26||25744716||25746909||snap_masked-VaccDscaff26-processed-gene-257.20-mRNA-1||1||CDS||3171276501||54316	VaccDscaff26||25789778||25791599||maker-VaccDscaff26-snap-gene-258.24-mRNA-1||1||CDS||3171270900||54319	VaccDscaff26||25791645||25793375||maker-VaccDscaff26-snap-gene-258.25-mRNA-1||1||CDS||3171270905||54320
VaccDscaff26||25861286||25867189||maker-VaccDscaff26-snap-gene-258.29-mRNA-1||1||CDS||3171270920||54325	VaccDscaff26||25752834||25754893||maker-VaccDscaff26-augustus-gene-257.26-mRNA-1||1||CDS||3171262771||54317	VaccDscaff26||25872813||25874868||maker-VaccDscaff26-snap-gene-258.28-mRNA-1||1||CDS||3171270916||54326	VaccDscaff26||25857762||25859158||maker-VaccDscaff26-snap-gene-258.27-mRNA-1||1||CDS||3171270911||54324
VaccDscaff26||25927517||25939575||maker-VaccDscaff26-snap-gene-259.33-mRNA-1||-1||CDS||3171270945||54332	VaccDscaff26||25922080||25925524||maker-VaccDscaff26-augustus-gene-259.25-mRNA-1||-1||CDS||3171262802||54331
VaccDscaff26||25977357||25990823||maker-VaccDscaff26-snap-gene-260.30-mRNA-1||1||CDS||3171270970||54334	VaccDscaff26||25958876||25961711||maker-VaccDscaff26-augustus-gene-259.22-mRNA-1||1||CDS||3171262792||54333
VaccDscaff26||26044295||26053852||maker-VaccDscaff26-augustus-gene-260.26-mRNA-1||1||CDS||3171262853||54338	VaccDscaff26||26062856||26064173||maker-VaccDscaff26-augustus-gene-260.27-mRNA-1||1||CDS||3171262864||54339
VaccDscaff26||2604911||2610199||maker-VaccDscaff26-augustus-gene-26.19-mRNA-1||1||CDS||3171262812||52700	VaccDscaff26||2684617||2689106||augustus_masked-VaccDscaff26-processed-gene-27.0-mRNA-1||1||CDS||3171257445||52707	VaccDscaff26||2612874||2617355||augustus_masked-VaccDscaff26-processed-gene-26.2-mRNA-1||1||CDS||3171257375||52701
VaccDscaff26||26073113||26075232||snap_masked-VaccDscaff26-processed-gene-260.18-mRNA-1||1||CDS||3171276511||54342	VaccDscaff26||26072312||26073475||augustus_masked-VaccDscaff26-processed-gene-260.8-mRNA-1||-1||CDS||3171257395||54341
VaccDscaff26||26192035||26206148||maker-VaccDscaff26-snap-gene-262.43-mRNA-1||-1||CDS||3171271054||54348	VaccDscaff26||26230734||26235977||maker-VaccDscaff26-augustus-gene-262.38-mRNA-1||-1||CDS||3171262879||54350
VaccDscaff26||26271668||26273191||maker-VaccDscaff26-snap-gene-262.42-mRNA-1||1||CDS||3171271049||54351	VaccDscaff26||26314769||26315793||maker-VaccDscaff26-snap-gene-263.24-mRNA-1||1||CDS||3171271072||54352
VaccDscaff26||26325440||26333251||maker-VaccDscaff26-augustus-gene-263.23-mRNA-1||-1||CDS||3171262895||54354	VaccDscaff26||26320967||26324926||augustus_masked-VaccDscaff26-processed-gene-263.4-mRNA-1||1||CDS||3171257398||54353
VaccDscaff26||26374857||26376049||snap_masked-VaccDscaff26-processed-gene-263.20-mRNA-1||-1||CDS||3171276520||54357	VaccDscaff26||26374276||26374733||snap_masked-VaccDscaff26-processed-gene-263.19-mRNA-1||-1||CDS||3171276515||54356
VaccDscaff26||26481263||26484969||snap_masked-VaccDscaff26-processed-gene-264.12-mRNA-1||1||CDS||3171276525||54363	VaccDscaff26||26484660||26485178||augustus_masked-VaccDscaff26-processed-gene-264.5-mRNA-1||-1||CDS||3171257405||54364
VaccDscaff26||26638596||26642491||snap_masked-VaccDscaff26-processed-gene-266.13-mRNA-1||1||CDS||3171276529||54374	VaccDscaff26||26665334||26666558||maker-VaccDscaff26-augustus-gene-266.26-mRNA-1||-1||CDS||3171262966||54380	VaccDscaff26||26638632||26639419||maker-VaccDscaff26-snap-gene-266.35-mRNA-1||-1||CDS||3171271114||54375
VaccDscaff26||26651447||26653047||augustus_masked-VaccDscaff26-processed-gene-266.3-mRNA-1||1||CDS||3171257432||54377	VaccDscaff26||26650402||26650991||maker-VaccDscaff26-snap-gene-266.32-mRNA-1||1||CDS||3171271110||54376
VaccDscaff26||26657479||26658336||maker-VaccDscaff26-snap-gene-266.37-mRNA-1||-1||CDS||3171271119||54379	VaccDscaff26||26656172||26656623||maker-VaccDscaff26-augustus-gene-266.24-mRNA-1||-1||CDS||3171262959||54378
VaccDscaff26||26732085||26737190||snap_masked-VaccDscaff26-processed-gene-267.13-mRNA-1||1||CDS||3171276534||54386	VaccDscaff26||26774680||26779383||maker-VaccDscaff26-snap-gene-267.33-mRNA-1||-1||CDS||3171271130||54390	VaccDscaff26||26754526||26759145||maker-VaccDscaff26-snap-gene-267.32-mRNA-1||-1||CDS||3171271126||54389	VaccDscaff26||26919758||26920993||snap_masked-VaccDscaff26-processed-gene-269.8-mRNA-1||1||CDS||3171276544||54398	VaccDscaff26||26722010||26723215||snap_masked-VaccDscaff26-processed-gene-267.18-mRNA-1||-1||CDS||3171276541||54384	VaccDscaff26||26731430||26732608||augustus_masked-VaccDscaff26-processed-gene-267.5-mRNA-1||-1||CDS||3171257436||54385	VaccDscaff26||26737015||26738166||augustus_masked-VaccDscaff26-processed-gene-267.6-mRNA-1||-1||CDS||3171257439||54387
VaccDscaff26||26744682||26746457||snap_masked-VaccDscaff26-processed-gene-267.14-mRNA-1||1||CDS||3171276538||54388	VaccDscaff26||26901944||26903233||maker-VaccDscaff26-augustus-gene-269.13-mRNA-1||1||CDS||3171263036||54397
VaccDscaff26||27123244||27134111||snap_masked-VaccDscaff26-processed-gene-271.14-mRNA-1||1||CDS||3171276547||54411	VaccDscaff26||27221165||27231989||snap_masked-VaccDscaff26-processed-gene-272.17-mRNA-1||1||CDS||3171276556||54418	VaccDscaff26||27181294||27187342||maker-VaccDscaff26-augustus-gene-272.27-mRNA-1||1||CDS||3171263065||54415	VaccDscaff26||27159824||27165349||snap_masked-VaccDscaff26-processed-gene-271.18-mRNA-1||1||CDS||3171276552||54414	VaccDscaff26||27119995||27122418||maker-VaccDscaff26-snap-gene-271.25-mRNA-1||1||CDS||3171271283||54410	VaccDscaff26||27231996||27234187||maker-VaccDscaff26-snap-gene-272.36-mRNA-1||1||CDS||3171271301||54419	VaccDscaff26||27118209||27119899||augustus_masked-VaccDscaff26-processed-gene-271.1-mRNA-1||1||CDS||3171257459||54409	VaccDscaff26||27275992||27277519||snap_masked-VaccDscaff26-processed-gene-272.25-mRNA-1||-1||CDS||3171276560||54424	VaccDscaff26||27140408||27141562||maker-VaccDscaff26-snap-gene-271.28-mRNA-1||1||CDS||3171271287||54412	VaccDscaff26||27213834||27214736||augustus_masked-VaccDscaff26-processed-gene-272.5-mRNA-1||1||CDS||3171257471||54417	VaccDscaff26||27254941||27255825||augustus_masked-VaccDscaff26-processed-gene-272.9-mRNA-1||1||CDS||3171257477||54422	VaccDscaff26||27203602||27204429||augustus_masked-VaccDscaff26-processed-gene-272.4-mRNA-1||1||CDS||3171257468||54416	VaccDscaff26||27292505||27293302||augustus_masked-VaccDscaff26-processed-gene-273.1-mRNA-1||1||CDS||3171257483||54426	VaccDscaff26||27155480||27156109||augustus_masked-VaccDscaff26-processed-gene-271.6-mRNA-1||1||CDS||3171257465||54413	VaccDscaff26||27283008||27283577||augustus_masked-VaccDscaff26-processed-gene-273.0-mRNA-1||1||CDS||3171257480||54425	VaccDscaff26||27245995||27246484||maker-VaccDscaff26-snap-gene-272.38-mRNA-1||1||CDS||3171271306||54420	VaccDscaff26||27246521||27246817||augustus_masked-VaccDscaff26-processed-gene-272.8-mRNA-1||1||CDS||3171257474||54421
VaccDscaff26||27304654||27310405||snap_masked-VaccDscaff26-processed-gene-273.16-mRNA-1||1||CDS||3171276565||54428	VaccDscaff26||27309910||27311329||maker-VaccDscaff26-snap-gene-273.35-mRNA-1||-1||CDS||3171271330||54429
VaccDscaff26||2734231||2746843||maker-VaccDscaff26-snap-gene-27.44-mRNA-1||-1||CDS||3171271200||52713	VaccDscaff26||2692454||2694680||maker-VaccDscaff26-augustus-gene-27.32-mRNA-1||-1||CDS||3171263040||52708	VaccDscaff26||2620703||2622925||maker-VaccDscaff26-augustus-gene-26.22-mRNA-1||-1||CDS||3171262821||52702	VaccDscaff26||2648467||2650555||maker-VaccDscaff26-snap-gene-26.32-mRNA-1||-1||CDS||3171270966||52705	VaccDscaff26||2718732||2720820||maker-VaccDscaff26-snap-gene-27.43-mRNA-1||-1||CDS||3171271196||52712	VaccDscaff26||2638030||2639865||maker-VaccDscaff26-augustus-gene-26.23-mRNA-1||-1||CDS||3171262828||52703	VaccDscaff26||2709208||2711043||maker-VaccDscaff26-augustus-gene-27.33-mRNA-1||-1||CDS||3171263047||52709	VaccDscaff26||2663963||2665530||augustus_masked-VaccDscaff26-processed-gene-26.7-mRNA-1||-1||CDS||3171257386||52706	VaccDscaff26||2641281||2642742||maker-VaccDscaff26-snap-gene-26.31-mRNA-1||-1||CDS||3171270959||52704	VaccDscaff26||2712459||2713919||maker-VaccDscaff26-snap-gene-27.41-mRNA-1||-1||CDS||3171271185||52710	VaccDscaff26||2717954||2718725||maker-VaccDscaff26-snap-gene-27.42-mRNA-1||-1||CDS||3171271192||52711
VaccDscaff26||27413471||27419739||maker-VaccDscaff26-augustus-gene-274.27-mRNA-1||-1||CDS||3171263147||54437	VaccDscaff26||27419818||27424670||snap_masked-VaccDscaff26-processed-gene-274.21-mRNA-1||-1||CDS||3171276570||54438
VaccDscaff26||27460606||27466379||maker-VaccDscaff26-augustus-gene-274.25-mRNA-1||1||CDS||3171263125||54440	VaccDscaff26||27446965||27452438||maker-VaccDscaff26-augustus-gene-274.24-mRNA-1||1||CDS||3171263110||54439
VaccDscaff26||27506006||27523624||maker-VaccDscaff26-augustus-gene-275.34-mRNA-1||-1||CDS||3171263185||54444	VaccDscaff26||27547198||27558273||maker-VaccDscaff26-augustus-gene-275.35-mRNA-1||-1||CDS||3171263201||54451	VaccDscaff26||27660433||27668926||maker-VaccDscaff26-snap-gene-276.20-mRNA-1||-1||CDS||3171271335||54459	VaccDscaff26||27662681||27670506||snap_masked-VaccDscaff26-processed-gene-276.15-mRNA-1||1||CDS||3171276616||54460	VaccDscaff26||27644297||27648689||snap_masked-VaccDscaff26-processed-gene-276.14-mRNA-1||1||CDS||3171276612||54457	VaccDscaff26||27525060||27528944||snap_masked-VaccDscaff26-processed-gene-275.14-mRNA-1||1||CDS||3171276594||54446	VaccDscaff26||27498719||27502337||maker-VaccDscaff26-augustus-gene-275.33-mRNA-1||-1||CDS||3171263179||54443	VaccDscaff26||27607461||27610033||snap_masked-VaccDscaff26-processed-gene-276.11-mRNA-1||1||CDS||3171276607||54454	VaccDscaff26||27526692||27528179||augustus_masked-VaccDscaff26-processed-gene-275.6-mRNA-1||-1||CDS||3171257493||54447	VaccDscaff26||27608567||27609988||augustus_masked-VaccDscaff26-processed-gene-276.4-mRNA-1||-1||CDS||3171257505||54455	VaccDscaff26||27622294||27623709||augustus_masked-VaccDscaff26-processed-gene-276.5-mRNA-1||-1||CDS||3171257508||54456	VaccDscaff26||27669313||27670713||augustus_masked-VaccDscaff26-processed-gene-276.8-mRNA-1||-1||CDS||3171257514||54461	VaccDscaff26||27647514||27648896||augustus_masked-VaccDscaff26-processed-gene-276.7-mRNA-1||-1||CDS||3171257511||54458	VaccDscaff26||27682796||27684166||augustus_masked-VaccDscaff26-processed-gene-276.9-mRNA-1||-1||CDS||3171257517||54463	VaccDscaff26||27560267||27561622||augustus_masked-VaccDscaff26-processed-gene-275.9-mRNA-1||-1||CDS||3171257499||54452	VaccDscaff26||27542034||27543386||augustus_masked-VaccDscaff26-processed-gene-275.7-mRNA-1||-1||CDS||3171257496||54450	VaccDscaff26||27520585||27520864||snap_masked-VaccDscaff26-processed-gene-275.13-mRNA-1||1||CDS||3171276590||54445
VaccDscaff26||27723012||27731881||maker-VaccDscaff26-snap-gene-277.23-mRNA-1||1||CDS||3171271339||54465	VaccDscaff26||27722010||27726359||maker-VaccDscaff26-augustus-gene-277.22-mRNA-1||-1||CDS||3171263237||54464
VaccDscaff26||27740917||27749066||maker-VaccDscaff26-augustus-gene-277.20-mRNA-1||1||CDS||3171263214||54466	VaccDscaff26||27758955||27759836||snap_masked-VaccDscaff26-processed-gene-277.18-mRNA-1||-1||CDS||3171276627||54467
VaccDscaff26||27770711||27777255||maker-VaccDscaff26-augustus-gene-277.21-mRNA-1||1||CDS||3171263221||54468	VaccDscaff26||27808810||27810259||maker-VaccDscaff26-augustus-gene-278.14-mRNA-1||1||CDS||3171263245||54470
VaccDscaff26||27780782||27788505||maker-VaccDscaff26-snap-gene-278.22-mRNA-1||-1||CDS||3171271364||54469	VaccDscaff26||27810931||27818080||maker-VaccDscaff26-snap-gene-278.23-mRNA-1||-1||CDS||3171271378||54471
VaccDscaff26||27938182||27944302||maker-VaccDscaff26-augustus-gene-279.26-mRNA-1||-1||CDS||3171263261||54477	VaccDscaff26||27961154||27964111||maker-VaccDscaff26-augustus-gene-279.27-mRNA-1||-1||CDS||3171263269||54479
VaccDscaff26||27982772||27990221||snap_masked-VaccDscaff26-processed-gene-280.14-mRNA-1||1||CDS||3171276645||54481	VaccDscaff26||27989275||27996203||maker-VaccDscaff26-augustus-gene-280.36-mRNA-1||-1||CDS||3171263307||54482
VaccDscaff26||28035849||28050451||maker-VaccDscaff26-augustus-gene-280.33-mRNA-1||1||CDS||3171263294||54485	VaccDscaff26||28018969||28033244||maker-VaccDscaff26-snap-gene-280.40-mRNA-1||1||CDS||3171271419||54483
VaccDscaff26||28085279||28112102||maker-VaccDscaff26-snap-gene-281.41-mRNA-1||-1||CDS||3171271453||54490	VaccDscaff26||28277188||28294148||augustus_masked-VaccDscaff26-processed-gene-283.0-mRNA-1||-1||CDS||3171257556||54504	VaccDscaff26||28338527||28354697||maker-VaccDscaff26-snap-gene-283.36-mRNA-1||-1||CDS||3171271480||54510	VaccDscaff26||28186179||28202212||maker-VaccDscaff26-augustus-gene-282.23-mRNA-1||-1||CDS||3171263402||54498	VaccDscaff26||28373528||28383319||maker-VaccDscaff26-augustus-gene-283.26-mRNA-1||-1||CDS||3171263435||54512	VaccDscaff26||28062598||28069251||snap_masked-VaccDscaff26-processed-gene-280.22-mRNA-1||1||CDS||3171276652||54487	VaccDscaff26||28337420||28344051||snap_masked-VaccDscaff26-processed-gene-283.12-mRNA-1||1||CDS||3171276677||54509	VaccDscaff26||28106358||28112063||snap_masked-VaccDscaff26-processed-gene-281.13-mRNA-1||1||CDS||3171276660||54491	VaccDscaff26||28198638||28203715||snap_masked-VaccDscaff26-processed-gene-282.6-mRNA-1||1||CDS||3171276672||54499	VaccDscaff26||28065108||28069834||maker-VaccDscaff26-augustus-gene-280.39-mRNA-1||-1||CDS||3171263336||54488	VaccDscaff26||28331376||28335986||maker-VaccDscaff26-snap-gene-283.30-mRNA-1||1||CDS||3171271468||54507	VaccDscaff26||28266756||28270785||maker-VaccDscaff26-augustus-gene-282.22-mRNA-1||1||CDS||3171263395||54503	VaccDscaff26||28179900||28183461||maker-VaccDscaff26-snap-gene-281.40-mRNA-1||1||CDS||3171271447||54497	VaccDscaff26||28415916||28417576||maker-VaccDscaff26-augustus-gene-284.14-mRNA-1||1||CDS||3171263444||54514	VaccDscaff26||28332380||28333178||maker-VaccDscaff26-snap-gene-283.35-mRNA-1||-1||CDS||3171271476||54508	VaccDscaff26||28175284||28175735||maker-VaccDscaff26-augustus-gene-281.33-mRNA-1||1||CDS||3171263357||54495	VaccDscaff26||28328893||28329284||maker-VaccDscaff26-snap-gene-283.29-mRNA-1||1||CDS||3171271464||54506
VaccDscaff26||28261439||28264120||maker-VaccDscaff26-augustus-gene-282.21-mRNA-1||1||CDS||3171263388||54502	VaccDscaff26||28312291||28314804||maker-VaccDscaff26-augustus-gene-283.18-mRNA-1||1||CDS||3171263418||54505	VaccDscaff26||28221324||28223074||maker-VaccDscaff26-augustus-gene-282.18-mRNA-1||1||CDS||3171263369||54500	VaccDscaff26||28157933||28159478||maker-VaccDscaff26-augustus-gene-281.30-mRNA-1||1||CDS||3171263341||54494
VaccDscaff26||28469841||28502621||maker-VaccDscaff26-snap-gene-285.33-mRNA-1||-1||CDS||3171271531||54520	VaccDscaff26||28441107||28463078||maker-VaccDscaff26-snap-gene-284.21-mRNA-1||-1||CDS||3171271521||54517	VaccDscaff26||28442921||28451677||snap_masked-VaccDscaff26-processed-gene-284.9-mRNA-1||1||CDS||3171276693||54518	VaccDscaff26||28455343||28462832||snap_masked-VaccDscaff26-processed-gene-284.10-mRNA-1||1||CDS||3171276682||54519	VaccDscaff26||28515837||28520779||augustus_masked-VaccDscaff26-processed-gene-285.6-mRNA-1||-1||CDS||3171257569||54522
VaccDscaff26||28534718||28538216||maker-VaccDscaff26-augustus-gene-285.31-mRNA-1||-1||CDS||3171263457||54523	VaccDscaff26||28536490||28537821||snap_masked-VaccDscaff26-processed-gene-285.14-mRNA-1||1||CDS||3171276699||54524
VaccDscaff26||2860059||2860526||augustus_masked-VaccDscaff26-processed-gene-28.4-mRNA-1||1||CDS||3171257530||52715	VaccDscaff26||2850748||2851212||augustus_masked-VaccDscaff26-processed-gene-28.3-mRNA-1||1||CDS||3171257527||52714
VaccDscaff26||28869527||28881952||snap_masked-VaccDscaff26-processed-gene-288.14-mRNA-1||1||CDS||3171276714||54540	VaccDscaff26||28892316||28899901||snap_masked-VaccDscaff26-processed-gene-289.11-mRNA-1||1||CDS||3171276721||54542	VaccDscaff26||28574248||28580460||maker-VaccDscaff26-augustus-gene-285.32-mRNA-1||-1||CDS||3171263463||54525	VaccDscaff26||28760872||28767041||snap_masked-VaccDscaff26-processed-gene-287.7-mRNA-1||1||CDS||3171276708||54535	VaccDscaff26||28894542||28899882||maker-VaccDscaff26-augustus-gene-289.31-mRNA-1||-1||CDS||3171263563||54543	VaccDscaff26||28813038||28818218||maker-VaccDscaff26-augustus-gene-288.20-mRNA-1||-1||CDS||3171263528||54538	VaccDscaff26||28847312||28852259||maker-VaccDscaff26-snap-gene-288.26-mRNA-1||-1||CDS||3171271592||54539	VaccDscaff26||28718705||28723473||maker-VaccDscaff26-augustus-gene-287.15-mRNA-1||-1||CDS||3171263499||54530	VaccDscaff26||28649232||28653988||maker-VaccDscaff26-augustus-gene-286.21-mRNA-1||-1||CDS||3171263474||54527	VaccDscaff26||28762824||28767170||maker-VaccDscaff26-augustus-gene-287.18-mRNA-1||-1||CDS||3171263511||54536	VaccDscaff26||28684502||28688839||maker-VaccDscaff26-augustus-gene-287.14-mRNA-1||-1||CDS||3171263487||54529	VaccDscaff26||28880100||28883941||maker-VaccDscaff26-snap-gene-288.27-mRNA-1||-1||CDS||3171271603||54541	VaccDscaff26||28787269||28789494||maker-VaccDscaff26-augustus-gene-288.19-mRNA-1||-1||CDS||3171263521||54537	VaccDscaff26||28651872||28654007||snap_masked-VaccDscaff26-processed-gene-286.14-mRNA-1||1||CDS||3171276704||54528	VaccDscaff26||28731517||28732823||maker-VaccDscaff26-snap-gene-287.22-mRNA-1||-1||CDS||3171271561||54531	VaccDscaff26||28733658||28734608||maker-VaccDscaff26-snap-gene-287.23-mRNA-1||-1||CDS||3171271566||54533	VaccDscaff26||28732878||28733484||maker-VaccDscaff26-snap-gene-287.24-mRNA-1||-1||CDS||3171271571||54532
VaccDscaff26||28952304||28956086||maker-VaccDscaff26-augustus-gene-289.28-mRNA-1||1||CDS||3171263548||54548	VaccDscaff26||28958635||28961168||maker-VaccDscaff26-augustus-gene-289.34-mRNA-1||-1||CDS||3171263587||54549
VaccDscaff26||28965377||28967077||maker-VaccDscaff26-augustus-gene-289.29-mRNA-1||1||CDS||3171263553||54550	VaccDscaff26||28971108||28972458||maker-VaccDscaff26-augustus-gene-289.30-mRNA-1||1||CDS||3171263558||54551
VaccDscaff26||28979864||28995350||maker-VaccDscaff26-snap-gene-290.27-mRNA-1||-1||CDS||3171271661||54553	VaccDscaff26||28979946||28989156||snap_masked-VaccDscaff26-processed-gene-289.21-mRNA-1||1||CDS||3171276725||54554
VaccDscaff26||29025571||29037663||maker-VaccDscaff26-snap-gene-290.29-mRNA-1||-1||CDS||3171271670||54557	VaccDscaff26||29055689||29056184||maker-VaccDscaff26-snap-gene-290.30-mRNA-1||-1||CDS||3171271677||54558
VaccDscaff26||2911431||2914136||augustus_masked-VaccDscaff26-processed-gene-29.12-mRNA-1||-1||CDS||3171257600||52723	VaccDscaff26||2935232||2936004||augustus_masked-VaccDscaff26-processed-gene-29.14-mRNA-1||-1||CDS||3171257603||52726	VaccDscaff26||2908785||2909100||maker-VaccDscaff26-augustus-gene-29.40-mRNA-1||-1||CDS||3171263646||52722	VaccDscaff26||2920193||2920507||snap_masked-VaccDscaff26-processed-gene-29.29-mRNA-1||-1||CDS||3171276731||52724
VaccDscaff26||29138313||29143679||maker-VaccDscaff26-augustus-gene-291.18-mRNA-1||1||CDS||3171263709||54563	VaccDscaff26||29233957||29236458||augustus_masked-VaccDscaff26-processed-gene-292.5-mRNA-1||1||CDS||3171257636||54569
VaccDscaff26||29173725||29181388||snap_masked-VaccDscaff26-processed-gene-291.10-mRNA-1||1||CDS||3171276734||54565	VaccDscaff26||29332077||29338492||maker-VaccDscaff26-snap-gene-293.30-mRNA-1||1||CDS||3171271720||54574	VaccDscaff26||29277059||29277507||snap_masked-VaccDscaff26-processed-gene-292.18-mRNA-1||1||CDS||3171276751||54571
VaccDscaff26||29241926||29247933||maker-VaccDscaff26-snap-gene-292.29-mRNA-1||-1||CDS||3171271710||54570	VaccDscaff26||29147944||29153720||augustus_masked-VaccDscaff26-processed-gene-291.6-mRNA-1||-1||CDS||3171257615||54564
VaccDscaff26||29298858||29309656||maker-VaccDscaff26-snap-gene-293.31-mRNA-1||-1||CDS||3171271731||54572	VaccDscaff26||29305229||29309493||snap_masked-VaccDscaff26-processed-gene-293.13-mRNA-1||1||CDS||3171276762||54573	VaccDscaff26||29202357||29205994||augustus_masked-VaccDscaff26-processed-gene-292.7-mRNA-1||-1||CDS||3171257644||54568	VaccDscaff26||29199262||29199713||augustus_masked-VaccDscaff26-processed-gene-292.1-mRNA-1||-1||CDS||3171257630||54567
VaccDscaff26||29373437||29385061||augustus_masked-VaccDscaff26-processed-gene-293.7-mRNA-1||-1||CDS||3171257650||54579	VaccDscaff26||29343633||29352480||maker-VaccDscaff26-snap-gene-293.32-mRNA-1||-1||CDS||3171271740||54575	VaccDscaff26||29476726||29481478||maker-VaccDscaff26-augustus-gene-294.28-mRNA-1||-1||CDS||3171263717||54586	VaccDscaff26||29353894||29358477||snap_masked-VaccDscaff26-processed-gene-293.20-mRNA-1||1||CDS||3171276772||54576	VaccDscaff26||29468257||29472711||augustus_masked-VaccDscaff26-processed-gene-294.7-mRNA-1||-1||CDS||3171257664||54584	VaccDscaff26||29396468||29400455||maker-VaccDscaff26-snap-gene-294.29-mRNA-1||-1||CDS||3171271755||54580	VaccDscaff26||29431969||29434796||augustus_masked-VaccDscaff26-processed-gene-294.5-mRNA-1||-1||CDS||3171257660||54583	VaccDscaff26||29354481||29356771||maker-VaccDscaff26-snap-gene-293.34-mRNA-1||-1||CDS||3171271749||54577	VaccDscaff26||29492630||29494690||maker-VaccDscaff26-augustus-gene-295.34-mRNA-1||-1||CDS||3171263722||54587	VaccDscaff26||29428820||29430743||maker-VaccDscaff26-snap-gene-294.31-mRNA-1||-1||CDS||3171271768||54581	VaccDscaff26||29430813||29431877||maker-VaccDscaff26-snap-gene-294.32-mRNA-1||-1||CDS||3171271772||54582	VaccDscaff26||29473000||29473908||augustus_masked-VaccDscaff26-processed-gene-294.8-mRNA-1||-1||CDS||3171257668||54585
VaccDscaff26||2943872||2947566||maker-VaccDscaff26-augustus-gene-29.36-mRNA-1||1||CDS||3171263630||52727	VaccDscaff26||2930983||2934671||maker-VaccDscaff26-augustus-gene-29.35-mRNA-1||1||CDS||3171263613||52725
VaccDscaff26||29554587||29566644||augustus_masked-VaccDscaff26-processed-gene-295.6-mRNA-1||1||CDS||3171257672||54593	VaccDscaff26||29590748||29602248||maker-VaccDscaff26-augustus-gene-296.32-mRNA-1||-1||CDS||3171263771||54597	VaccDscaff26||29702148||29710658||maker-VaccDscaff26-snap-gene-297.25-mRNA-1||1||CDS||3171271836||54607	VaccDscaff26||29526793||29533587||snap_masked-VaccDscaff26-processed-gene-295.14-mRNA-1||1||CDS||3171276784||54590	VaccDscaff26||29513486||29518953||maker-VaccDscaff26-snap-gene-295.39-mRNA-1||1||CDS||3171271777||54588	VaccDscaff26||29543303||29547000||snap_masked-VaccDscaff26-processed-gene-295.18-mRNA-1||1||CDS||3171276795||54592	VaccDscaff26||29538588||29538785||snap_masked-VaccDscaff26-processed-gene-295.16-mRNA-1||1||CDS||3171276792||54591
VaccDscaff26||29628380||29637904||maker-VaccDscaff26-snap-gene-296.36-mRNA-1||1||CDS||3171271793||54600	VaccDscaff26||29649721||29659036||maker-VaccDscaff26-snap-gene-296.37-mRNA-1||1||CDS||3171271811||54601
VaccDscaff26||29660704||29662982||maker-VaccDscaff26-augustus-gene-296.33-mRNA-1||-1||CDS||3171263785||54602	VaccDscaff26||29728961||29731125||maker-VaccDscaff26-snap-gene-297.28-mRNA-1||-1||CDS||3171271857||54610
VaccDscaff26||29753096||29759902||maker-VaccDscaff26-snap-gene-297.26-mRNA-1||1||CDS||3171271845||54612	VaccDscaff26||29672591||29679175||maker-VaccDscaff26-snap-gene-296.38-mRNA-1||1||CDS||3171271828||54603	VaccDscaff26||29683055||29685219||maker-VaccDscaff26-augustus-gene-296.30-mRNA-1||1||CDS||3171263759||54604
VaccDscaff26||29762426||29763136||augustus_masked-VaccDscaff26-processed-gene-297.5-mRNA-1||1||CDS||3171257697||54613	VaccDscaff26||29725134||29725690||snap_masked-VaccDscaff26-processed-gene-297.16-mRNA-1||1||CDS||3171276805||54609
VaccDscaff26||29842746||29849455||maker-VaccDscaff26-augustus-gene-298.31-mRNA-1||1||CDS||3171263791||54618	VaccDscaff26||29851425||29851622||snap_masked-VaccDscaff26-processed-gene-298.23-mRNA-1||1||CDS||3171276816||54619
VaccDscaff26||2984292||2985440||maker-VaccDscaff26-augustus-gene-29.43-mRNA-1||-1||CDS||3171263658||52732	VaccDscaff26||2983046||2983555||augustus_masked-VaccDscaff26-processed-gene-29.10-mRNA-1||1||CDS||3171257597||52731
VaccDscaff26||29873044||29879106||maker-VaccDscaff26-snap-gene-298.43-mRNA-1||-1||CDS||3171271885||54622	VaccDscaff26||29878864||29879160||snap_masked-VaccDscaff26-processed-gene-298.29-mRNA-1||1||CDS||3171276824||54623
VaccDscaff26||29907607||29909825||snap_masked-VaccDscaff26-processed-gene-299.8-mRNA-1||1||CDS||3171276838||54625	VaccDscaff26||29903324||29905287||maker-VaccDscaff26-augustus-gene-299.22-mRNA-1||1||CDS||3171263834||54624	VaccDscaff26||29859012||29860360||maker-VaccDscaff26-snap-gene-298.38-mRNA-1||1||CDS||3171271864||54620	VaccDscaff26||29867998||29868314||snap_masked-VaccDscaff26-processed-gene-298.28-mRNA-1||1||CDS||3171276819||54621
VaccDscaff26||29995732||30006771||maker-VaccDscaff26-augustus-gene-300.29-mRNA-1||1||CDS||3171263900||54631	VaccDscaff26||30019953||30030114||maker-VaccDscaff26-augustus-gene-300.30-mRNA-1||1||CDS||3171263911||54633
VaccDscaff26||30130855||30140484||augustus_masked-VaccDscaff26-processed-gene-301.0-mRNA-1||1||CDS||3171257735||54638	VaccDscaff26||30075241||30083025||maker-VaccDscaff26-augustus-gene-300.34-mRNA-1||1||CDS||3171263928||54636
VaccDscaff26||30186344||30186838||augustus_masked-VaccDscaff26-processed-gene-302.1-mRNA-1||-1||CDS||3171257751||54641	VaccDscaff26||30188818||30189252||augustus_masked-VaccDscaff26-processed-gene-301.2-mRNA-1||1||CDS||3171257745||54642
VaccDscaff26||30239901||30241238||augustus_masked-VaccDscaff26-processed-gene-302.7-mRNA-1||-1||CDS||3171257754||54646	VaccDscaff26||30241102||30241335||snap_masked-VaccDscaff26-processed-gene-302.19-mRNA-1||1||CDS||3171276872||54647
VaccDscaff26||30486681||30511580||maker-VaccDscaff26-snap-gene-305.46-mRNA-1||1||CDS||3171272044||54664	VaccDscaff26||30393103||30400518||maker-VaccDscaff26-snap-gene-304.45-mRNA-1||1||CDS||3171272016||54657	VaccDscaff26||30280337||30286639||maker-VaccDscaff26-augustus-gene-303.25-mRNA-1||1||CDS||3171263971||54650	VaccDscaff26||30435719||30442016||snap_masked-VaccDscaff26-processed-gene-304.21-mRNA-1||1||CDS||3171276892||54661	VaccDscaff26||30296123||30301499||maker-VaccDscaff26-augustus-gene-303.26-mRNA-1||1||CDS||3171263980||54651	VaccDscaff26||30375774||30380476||maker-VaccDscaff26-snap-gene-304.43-mRNA-1||1||CDS||3171272004||54655	VaccDscaff26||30356960||30360940||maker-VaccDscaff26-augustus-gene-303.29-mRNA-1||1||CDS||3171264002||54654	VaccDscaff26||30426181||30429866||maker-VaccDscaff26-snap-gene-304.49-mRNA-1||1||CDS||3171272032||54660	VaccDscaff26||30536424||30539727||maker-VaccDscaff26-snap-gene-305.50-mRNA-1||1||CDS||3171272071||54667	VaccDscaff26||30312079||30315057||maker-VaccDscaff26-augustus-gene-303.27-mRNA-1||1||CDS||3171263995||54652	VaccDscaff26||30423410||30426350||snap_masked-VaccDscaff26-processed-gene-304.30-mRNA-1||-1||CDS||3171276900||54659	VaccDscaff26||30444536||30447248||maker-VaccDscaff26-augustus-gene-304.41-mRNA-1||1||CDS||3171264014||54662	VaccDscaff26||30389362||30391992||maker-VaccDscaff26-snap-gene-304.46-mRNA-1||1||CDS||3171272026||54656	VaccDscaff26||30412212||30414406||snap_masked-VaccDscaff26-processed-gene-304.17-mRNA-1||1||CDS||3171276883||54658	VaccDscaff26||30558471||30560570||maker-VaccDscaff26-snap-gene-305.51-mRNA-1||1||CDS||3171272082||54670	VaccDscaff26||30554674||30556175||maker-VaccDscaff26-snap-gene-305.53-mRNA-1||1||CDS||3171272091||54668	VaccDscaff26||30512891||30514374||maker-VaccDscaff26-snap-gene-305.47-mRNA-1||1||CDS||3171272066||54665	VaccDscaff26||30338832||30339728||snap_masked-VaccDscaff26-processed-gene-303.15-mRNA-1||1||CDS||3171276876||54653	VaccDscaff26||30556275||30557128||maker-VaccDscaff26-snap-gene-305.54-mRNA-1||1||CDS||3171272097||54669
VaccDscaff26||30647659||30657612||maker-VaccDscaff26-augustus-gene-306.40-mRNA-1||1||CDS||3171264037||54676	VaccDscaff26||30662082||30669474||maker-VaccDscaff26-augustus-gene-306.41-mRNA-1||1||CDS||3171264045||54677	VaccDscaff26||30670213||30674708||maker-VaccDscaff26-snap-gene-306.46-mRNA-1||1||CDS||3171272101||54678	VaccDscaff26||30785662||30789606||augustus_masked-VaccDscaff26-processed-gene-307.8-mRNA-1||-1||CDS||3171257775||54686
VaccDscaff26||3066728||3069679||augustus_masked-VaccDscaff26-processed-gene-30.6-mRNA-1||-1||CDS||3171257728||52740	VaccDscaff26||3065621||3067434||snap_masked-VaccDscaff26-processed-gene-30.14-mRNA-1||1||CDS||3171276852||52739
VaccDscaff26||30779266||30781935||maker-VaccDscaff26-augustus-gene-307.35-mRNA-1||-1||CDS||3171264081||54684	VaccDscaff26||30797717||30799138||snap_masked-VaccDscaff26-processed-gene-308.9-mRNA-1||-1||CDS||3171276936||54687	VaccDscaff26||30819363||30819557||snap_masked-VaccDscaff26-processed-gene-308.27-mRNA-1||-1||CDS||3171276930||54689
VaccDscaff26||3083130||3084182||augustus_masked-VaccDscaff26-processed-gene-30.7-mRNA-1||-1||CDS||3171257732||52741	VaccDscaff26||3083989||3084237||snap_masked-VaccDscaff26-processed-gene-30.15-mRNA-1||1||CDS||3171276858||52742
VaccDscaff26||30920336||30926314||maker-VaccDscaff26-augustus-gene-309.26-mRNA-1||1||CDS||3171264099||54699	VaccDscaff26||30908816||30912680||augustus_masked-VaccDscaff26-processed-gene-309.1-mRNA-1||1||CDS||3171257793||54698
VaccDscaff26||3111260||3114395||maker-VaccDscaff26-augustus-gene-31.27-mRNA-1||1||CDS||3171264145||52744	VaccDscaff26||3116031||3118955||maker-VaccDscaff26-augustus-gene-31.28-mRNA-1||1||CDS||3171264151||52745
VaccDscaff26||31116865||31118988||augustus_masked-VaccDscaff26-processed-gene-311.8-mRNA-1||-1||CDS||3171257839||54715	VaccDscaff26||31114456||31116467||snap_masked-VaccDscaff26-processed-gene-311.23-mRNA-1||-1||CDS||3171276953||54714
VaccDscaff26||31133931||31135709||augustus_masked-VaccDscaff26-processed-gene-311.4-mRNA-1||1||CDS||3171257830||54718	VaccDscaff26||31132321||31133850||augustus_masked-VaccDscaff26-processed-gene-311.3-mRNA-1||1||CDS||3171257827||54716	VaccDscaff26||31134374||31135571||snap_masked-VaccDscaff26-processed-gene-311.28-mRNA-1||-1||CDS||3171276965||54720	VaccDscaff26||31133961||31134215||snap_masked-VaccDscaff26-processed-gene-311.27-mRNA-1||-1||CDS||3171276962||54719	VaccDscaff26||31133298||31133537||snap_masked-VaccDscaff26-processed-gene-311.26-mRNA-1||-1||CDS||3171276959||54717
VaccDscaff26||31227765||31228640||augustus_masked-VaccDscaff26-processed-gene-312.4-mRNA-1||-1||CDS||3171257842||54732	VaccDscaff26||31227894||31228469||snap_masked-VaccDscaff26-processed-gene-312.14-mRNA-1||1||CDS||3171276984||54733	VaccDscaff26||31228534||31228836||snap_masked-VaccDscaff26-processed-gene-312.15-mRNA-1||1||CDS||3171276987||54734
VaccDscaff26||31244628||31261639||maker-VaccDscaff26-augustus-gene-312.34-mRNA-1||-1||CDS||3171264240||54737	VaccDscaff26||31234636||31237465||maker-VaccDscaff26-snap-gene-312.38-mRNA-1||-1||CDS||3171272273||54736
VaccDscaff26||31343746||31358185||maker-VaccDscaff26-snap-gene-313.38-mRNA-1||1||CDS||3171272305||54742	VaccDscaff26||31324790||31328474||snap_masked-VaccDscaff26-processed-gene-313.13-mRNA-1||1||CDS||3171276999||54740	VaccDscaff26||31348644||31351911||snap_masked-VaccDscaff26-processed-gene-313.26-mRNA-1||-1||CDS||3171277010||54743
VaccDscaff26||31368774||31391520||maker-VaccDscaff26-snap-gene-314.38-mRNA-1||-1||CDS||3171272330||54746	VaccDscaff26||31393017||31396421||maker-VaccDscaff26-snap-gene-314.39-mRNA-1||-1||CDS||3171272343||54748	VaccDscaff26||31418124||31421089||augustus_masked-VaccDscaff26-processed-gene-314.4-mRNA-1||1||CDS||3171257845||54749	VaccDscaff26||31366575||31368678||maker-VaccDscaff26-snap-gene-314.37-mRNA-1||-1||CDS||3171272326||54745	VaccDscaff26||31391222||31392590||snap_masked-VaccDscaff26-processed-gene-314.8-mRNA-1||1||CDS||3171277018||54747
VaccDscaff26||31585363||31587676||maker-VaccDscaff26-augustus-gene-315.32-mRNA-1||-1||CDS||3171264300||54758	VaccDscaff26||31563503||31565752||maker-VaccDscaff26-snap-gene-315.38-mRNA-1||-1||CDS||3171272358||54757	VaccDscaff26||31550416||31552580||snap_masked-VaccDscaff26-processed-gene-315.21-mRNA-1||-1||CDS||3171277028||54756
VaccDscaff26||31610193||31614734||snap_masked-VaccDscaff26-processed-gene-316.18-mRNA-1||-1||CDS||3171277054||54761	VaccDscaff26||31622017||31623733||augustus_masked-VaccDscaff26-processed-gene-316.1-mRNA-1||1||CDS||3171257862||54762
VaccDscaff26||31665824||31666903||maker-VaccDscaff26-augustus-gene-316.27-mRNA-1||1||CDS||3171264310||54764	VaccDscaff26||31629631||31630696||maker-VaccDscaff26-augustus-gene-316.26-mRNA-1||1||CDS||3171264305||54763
VaccDscaff26||31675727||31679549||snap_masked-VaccDscaff26-processed-gene-316.16-mRNA-1||1||CDS||3171277048||54765	VaccDscaff26||31685175||31685777||augustus_masked-VaccDscaff26-processed-gene-316.4-mRNA-1||1||CDS||3171257866||54766
VaccDscaff26||31715533||31723794||snap_masked-VaccDscaff26-processed-gene-317.9-mRNA-1||1||CDS||3171277078||54770	VaccDscaff26||31723884||31731241||snap_masked-VaccDscaff26-processed-gene-317.18-mRNA-1||-1||CDS||3171277061||54772	VaccDscaff26||31698530||31702826||snap_masked-VaccDscaff26-processed-gene-317.8-mRNA-1||-1||CDS||3171277073||54769
VaccDscaff26||31737716||31743066||maker-VaccDscaff26-augustus-gene-317.21-mRNA-1||1||CDS||3171264327||54773	VaccDscaff26||31743355||31746958||maker-VaccDscaff26-augustus-gene-317.25-mRNA-1||-1||CDS||3171264343||54774
VaccDscaff26||31817523||31825750||maker-VaccDscaff26-snap-gene-318.44-mRNA-1||-1||CDS||3171272420||54779	VaccDscaff26||31826968||31834871||maker-VaccDscaff26-augustus-gene-318.35-mRNA-1||-1||CDS||3171264364||54780
VaccDscaff26||31964950||31965326||maker-VaccDscaff26-snap-gene-319.44-mRNA-1||1||CDS||3171272456||54789	VaccDscaff26||31917810||31918013||snap_masked-VaccDscaff26-processed-gene-319.16-mRNA-1||1||CDS||3171277083||54786
VaccDscaff26||3198384||3210953||maker-VaccDscaff26-augustus-gene-32.27-mRNA-1||-1||CDS||3171264433||52754	VaccDscaff26||3194158||3197093||maker-VaccDscaff26-augustus-gene-32.26-mRNA-1||-1||CDS||3171264427||52753
VaccDscaff26||31985061||32012942||augustus_masked-VaccDscaff26-processed-gene-320.0-mRNA-1||1||CDS||3171257901||54790	VaccDscaff26||31933614||31950844||maker-VaccDscaff26-snap-gene-319.43-mRNA-1||1||CDS||3171272442||54787	VaccDscaff26||32168037||32181176||maker-VaccDscaff26-augustus-gene-321.43-mRNA-1||1||CDS||3171264491||54806	VaccDscaff26||32077276||32086267||maker-VaccDscaff26-augustus-gene-320.31-mRNA-1||1||CDS||3171264472||54801	VaccDscaff26||32033005||32040861||maker-VaccDscaff26-augustus-gene-320.28-mRNA-1||1||CDS||3171264461||54792	VaccDscaff26||32114005||32121169||maker-VaccDscaff26-augustus-gene-321.42-mRNA-1||1||CDS||3171264487||54805	VaccDscaff26||32051732||32055425||snap_masked-VaccDscaff26-processed-gene-320.23-mRNA-1||-1||CDS||3171277118||54797	VaccDscaff26||32066742||32069771||snap_masked-VaccDscaff26-processed-gene-320.19-mRNA-1||1||CDS||3171277115||54799	VaccDscaff26||32107602||32110627||maker-VaccDscaff26-snap-gene-321.44-mRNA-1||1||CDS||3171272485||54804	VaccDscaff26||32041904||32044687||maker-VaccDscaff26-snap-gene-320.34-mRNA-1||1||CDS||3171272471||54793	VaccDscaff26||32052612||32054863||snap_masked-VaccDscaff26-processed-gene-320.18-mRNA-1||1||CDS||3171277111||54798	VaccDscaff26||32018283||32019590||snap_masked-VaccDscaff26-processed-gene-320.11-mRNA-1||1||CDS||3171277102||54791	VaccDscaff26||32051300||32052607||augustus_masked-VaccDscaff26-processed-gene-320.4-mRNA-1||1||CDS||3171257926||54796	VaccDscaff26||32092618||32093925||augustus_masked-VaccDscaff26-processed-gene-321.0-mRNA-1||1||CDS||3171257929||54802	VaccDscaff26||32074075||32074920||maker-VaccDscaff26-snap-gene-320.36-mRNA-1||1||CDS||3171272481||54800	VaccDscaff26||32045999||32046621||maker-VaccDscaff26-augustus-gene-320.30-mRNA-1||1||CDS||3171264466||54794	VaccDscaff26||32096232||32096537||snap_masked-VaccDscaff26-processed-gene-321.17-mRNA-1||1||CDS||3171277124||54803
VaccDscaff26||32205486||32211626||maker-VaccDscaff26-augustus-gene-322.35-mRNA-1||-1||CDS||3171264505||54809	VaccDscaff26||32216918||32222261||maker-VaccDscaff26-augustus-gene-322.36-mRNA-1||-1||CDS||3171264511||54810
VaccDscaff26||32280984||32287925||maker-VaccDscaff26-augustus-gene-322.40-mRNA-1||-1||CDS||3171264541||54817	VaccDscaff26||32327437||32329583||maker-VaccDscaff26-augustus-gene-323.43-mRNA-1||-1||CDS||3171264570||54823
VaccDscaff26||32386120||32390975||snap_masked-VaccDscaff26-processed-gene-324.13-mRNA-1||-1||CDS||3171277148||54829	VaccDscaff26||32340876||32344899||maker-VaccDscaff26-snap-gene-323.51-mRNA-1||-1||CDS||3171272521||54826	VaccDscaff26||32400979||32403543||augustus_masked-VaccDscaff26-processed-gene-324.8-mRNA-1||-1||CDS||3171257951||54831	VaccDscaff26||32290975||32293504||maker-VaccDscaff26-snap-gene-323.46-mRNA-1||1||CDS||3171272505||54818	VaccDscaff26||32332760||32335132||maker-VaccDscaff26-augustus-gene-323.41-mRNA-1||1||CDS||3171264560||54824	VaccDscaff26||32336099||32337964||maker-VaccDscaff26-augustus-gene-323.42-mRNA-1||1||CDS||3171264565||54825	VaccDscaff26||32299242||32301072||snap_masked-VaccDscaff26-processed-gene-323.13-mRNA-1||-1||CDS||3171277138||54820	VaccDscaff26||32368544||32369785||snap_masked-VaccDscaff26-processed-gene-323.37-mRNA-1||-1||CDS||3171277145||54827	VaccDscaff26||32293748||32294947||maker-VaccDscaff26-snap-gene-323.47-mRNA-1||1||CDS||3171272509||54819	VaccDscaff26||32392905||32393331||snap_masked-VaccDscaff26-processed-gene-324.15-mRNA-1||-1||CDS||3171277154||54830	VaccDscaff26||32324670||32324960||maker-VaccDscaff26-snap-gene-323.48-mRNA-1||1||CDS||3171272516||54822
VaccDscaff26||32426650||32430450||maker-VaccDscaff26-augustus-gene-324.43-mRNA-1||1||CDS||3171264586||54834	VaccDscaff26||32427725||32430472||snap_masked-VaccDscaff26-processed-gene-324.31-mRNA-1||-1||CDS||3171277163||54835
VaccDscaff26||32458193||32468367||maker-VaccDscaff26-augustus-gene-324.44-mRNA-1||1||CDS||3171264596||54838	VaccDscaff26||32449834||32450052||augustus_masked-VaccDscaff26-processed-gene-324.5-mRNA-1||1||CDS||3171257948||54837
VaccDscaff26||32590570||32592854||maker-VaccDscaff26-snap-gene-326.31-mRNA-1||1||CDS||3171272563||54849	VaccDscaff26||32596198||32596826||maker-VaccDscaff26-augustus-gene-326.28-mRNA-1||-1||CDS||3171264623||54850
VaccDscaff26||32602859||32620975||maker-VaccDscaff26-augustus-gene-326.29-mRNA-1||-1||CDS||3171264628||54851	VaccDscaff26||32633082||32636789||maker-VaccDscaff26-snap-gene-326.35-mRNA-1||-1||CDS||3171272579||54853	VaccDscaff26||32612111||32615803||snap_masked-VaccDscaff26-processed-gene-326.7-mRNA-1||1||CDS||3171277187||54852	VaccDscaff26||32585066||32588535||snap_masked-VaccDscaff26-processed-gene-325.16-mRNA-1||-1||CDS||3171277168||54848
VaccDscaff26||32794822||32797015||maker-VaccDscaff26-augustus-gene-328.41-mRNA-1||-1||CDS||3171264684||54868	VaccDscaff26||32798901||32801084||maker-VaccDscaff26-augustus-gene-328.38-mRNA-1||1||CDS||3171264678||54869
VaccDscaff26||32882339||32894409||maker-VaccDscaff26-snap-gene-329.23-mRNA-1||1||CDS||3171272659||54881	VaccDscaff26||32825058||32832564||maker-VaccDscaff26-augustus-gene-328.45-mRNA-1||-1||CDS||3171264697||54877	VaccDscaff26||32812885||32818921||maker-VaccDscaff26-snap-gene-328.57-mRNA-1||-1||CDS||3171272634||54875	VaccDscaff26||32801964||32805811||maker-VaccDscaff26-augustus-gene-328.42-mRNA-1||-1||CDS||3171264690||54871	VaccDscaff26||32805814||32809639||maker-VaccDscaff26-snap-gene-328.56-mRNA-1||-1||CDS||3171272629||54872	VaccDscaff26||32906186||32909168||maker-VaccDscaff26-augustus-gene-329.18-mRNA-1||1||CDS||3171264710||54883	VaccDscaff26||32810179||32810415||snap_masked-VaccDscaff26-processed-gene-328.22-mRNA-1||-1||CDS||3171277220||54874	VaccDscaff26||32809954||32810169||snap_masked-VaccDscaff26-processed-gene-328.21-mRNA-1||-1||CDS||3171277217||54873
VaccDscaff26||3297409||3306021||maker-VaccDscaff26-snap-gene-33.34-mRNA-1||1||CDS||3171272694||52765	VaccDscaff26||3273363||3281884||snap_masked-VaccDscaff26-processed-gene-32.16-mRNA-1||1||CDS||3171277097||52763	VaccDscaff26||3242786||3250802||augustus_masked-VaccDscaff26-processed-gene-32.5-mRNA-1||-1||CDS||3171257894||52758	VaccDscaff26||3272239||3277543||maker-VaccDscaff26-augustus-gene-32.31-mRNA-1||-1||CDS||3171264457||52762	VaccDscaff26||3293694||3297692||maker-VaccDscaff26-augustus-gene-33.30-mRNA-1||-1||CDS||3171264733||52764	VaccDscaff26||3250519||3250755||snap_masked-VaccDscaff26-processed-gene-32.13-mRNA-1||1||CDS||3171277090||52759
VaccDscaff26||33022743||33024158||augustus_masked-VaccDscaff26-processed-gene-330.7-mRNA-1||-1||CDS||3171257981||54891	VaccDscaff26||33023859||33024942||snap_masked-VaccDscaff26-processed-gene-330.16-mRNA-1||1||CDS||3171277236||54892
VaccDscaff26||33041113||33058000||maker-VaccDscaff26-snap-gene-330.43-mRNA-1||-1||CDS||3171272721||54893	VaccDscaff26||33058020||33060165||augustus_masked-VaccDscaff26-processed-gene-330.11-mRNA-1||-1||CDS||3171257968||54895
VaccDscaff26||33162457||33165327||augustus_masked-VaccDscaff26-processed-gene-331.3-mRNA-1||1||CDS||3171257991||54904	VaccDscaff26||33158942||33160656||augustus_masked-VaccDscaff26-processed-gene-331.8-mRNA-1||-1||CDS||3171257996||54902	VaccDscaff26||33160677||33161144||maker-VaccDscaff26-augustus-gene-331.33-mRNA-1||-1||CDS||3171264782||54903
VaccDscaff26||33259844||33268762||maker-VaccDscaff26-snap-gene-332.36-mRNA-1||1||CDS||3171272751||54912	VaccDscaff26||33176713||33180612||maker-VaccDscaff26-augustus-gene-331.34-mRNA-1||-1||CDS||3171264790||54905
VaccDscaff26||33281661||33325351||maker-VaccDscaff26-snap-gene-333.37-mRNA-1||-1||CDS||3171272775||54913	VaccDscaff26||33257129||33258543||maker-VaccDscaff26-augustus-gene-332.31-mRNA-1||-1||CDS||3171264819||54911
VaccDscaff26||33330539||33340435||maker-VaccDscaff26-snap-gene-333.38-mRNA-1||-1||CDS||3171272818||54914	VaccDscaff26||33354873||33360487||snap_masked-VaccDscaff26-processed-gene-333.24-mRNA-1||-1||CDS||3171277275||54918	VaccDscaff26||33367723||33373309||maker-VaccDscaff26-snap-gene-333.41-mRNA-1||-1||CDS||3171272826||54919	VaccDscaff26||33381969||33387295||maker-VaccDscaff26-augustus-gene-333.35-mRNA-1||-1||CDS||3171264827||54920	VaccDscaff26||33347398||33350507||snap_masked-VaccDscaff26-processed-gene-333.21-mRNA-1||-1||CDS||3171277263||54916	VaccDscaff26||33332494||33334458||snap_masked-VaccDscaff26-processed-gene-333.12-mRNA-1||1||CDS||3171277255||54915	VaccDscaff26||33352220||33352728||snap_masked-VaccDscaff26-processed-gene-333.22-mRNA-1||-1||CDS||3171277270||54917
VaccDscaff26||3344790||3350261||maker-VaccDscaff26-augustus-gene-33.33-mRNA-1||-1||CDS||3171264756||52771	VaccDscaff26||3337619||3342016||maker-VaccDscaff26-augustus-gene-33.32-mRNA-1||-1||CDS||3171264745||52770
VaccDscaff26||33571143||33588630||maker-VaccDscaff26-snap-gene-336.36-mRNA-1||-1||CDS||3171272873||54935	VaccDscaff26||33565922||33568532||maker-VaccDscaff26-augustus-gene-336.26-mRNA-1||-1||CDS||3171264874||54933	VaccDscaff26||33562199||33563441||maker-VaccDscaff26-augustus-gene-336.25-mRNA-1||-1||CDS||3171264867||54932	VaccDscaff26||33568777||33568980||snap_masked-VaccDscaff26-processed-gene-336.12-mRNA-1||-1||CDS||3171277294||54934
VaccDscaff26||33609219||33622254||maker-VaccDscaff26-augustus-gene-336.24-mRNA-1||1||CDS||3171264855||54938	VaccDscaff26||33508925||33512896||snap_masked-VaccDscaff26-processed-gene-335.8-mRNA-1||-1||CDS||3171277288||54929	VaccDscaff26||33494987||33498361||maker-VaccDscaff26-augustus-gene-335.11-mRNA-1||1||CDS||3171264851||54927	VaccDscaff26||33503825||33506635||augustus_masked-VaccDscaff26-processed-gene-335.1-mRNA-1||1||CDS||3171258009||54928	VaccDscaff26||33455138||33457872||maker-VaccDscaff26-snap-gene-334.31-mRNA-1||1||CDS||3171272833||54925	VaccDscaff26||33474610||33477150||augustus_masked-VaccDscaff26-processed-gene-334.4-mRNA-1||1||CDS||3171258006||54926
VaccDscaff26||33655189||33657909||snap_masked-VaccDscaff26-processed-gene-336.23-mRNA-1||-1||CDS||3171277301||54941	VaccDscaff26||33623501||33626072||snap_masked-VaccDscaff26-processed-gene-336.19-mRNA-1||-1||CDS||3171277297||54939
VaccDscaff26||33721754||33724670||snap_masked-VaccDscaff26-processed-gene-337.12-mRNA-1||-1||CDS||3171277310||54946	VaccDscaff26||33717558||33720216||snap_masked-VaccDscaff26-processed-gene-337.11-mRNA-1||-1||CDS||3171277304||54945
VaccDscaff26||33737706||33818720||maker-VaccDscaff26-snap-gene-338.32-mRNA-1||-1||CDS||3171272921||54949	VaccDscaff26||33834841||33862275||maker-VaccDscaff26-augustus-gene-338.28-mRNA-1||-1||CDS||3171264909||54950
VaccDscaff26||34021122||34022825||maker-VaccDscaff26-snap-gene-340.21-mRNA-1||1||CDS||3171273038||54955	VaccDscaff26||34091072||34091707||maker-VaccDscaff26-augustus-gene-341.19-mRNA-1||1||CDS||3171264966||54957
VaccDscaff26||34111184||34119897||maker-VaccDscaff26-augustus-gene-341.22-mRNA-1||-1||CDS||3171264980||54959	VaccDscaff26||34115937||34117921||augustus_masked-VaccDscaff26-processed-gene-341.2-mRNA-1||1||CDS||3171258027||54960	VaccDscaff26||34106339||34106658||maker-VaccDscaff26-augustus-gene-341.21-mRNA-1||-1||CDS||3171264975||54958
VaccDscaff26||34130901||34131762||maker-VaccDscaff26-augustus-gene-341.23-mRNA-1||-1||CDS||3171264989||54962	VaccDscaff26||34127235||34128005||maker-VaccDscaff26-augustus-gene-341.20-mRNA-1||1||CDS||3171264970||54961
VaccDscaff26||34184879||34190293||maker-VaccDscaff26-augustus-gene-342.18-mRNA-1||-1||CDS||3171265040||54968	VaccDscaff26||34177269||34181979||snap_masked-VaccDscaff26-processed-gene-342.8-mRNA-1||-1||CDS||3171277341||54967
VaccDscaff26||34253229||34259727||augustus_masked-VaccDscaff26-processed-gene-342.3-mRNA-1||1||CDS||3171258034||54973	VaccDscaff26||34254340||34258651||maker-VaccDscaff26-snap-gene-342.28-mRNA-1||-1||CDS||3171273068||54974	VaccDscaff26||34249721||34253023||maker-VaccDscaff26-snap-gene-342.27-mRNA-1||-1||CDS||3171273059||54972
VaccDscaff26||34409161||34443905||maker-VaccDscaff26-snap-gene-344.23-mRNA-1||1||CDS||3171273101||54980	VaccDscaff26||34497191||34517719||maker-VaccDscaff26-snap-gene-345.23-mRNA-1||1||CDS||3171273116||54984	VaccDscaff26||34581061||34590433||augustus_masked-VaccDscaff26-processed-gene-346.0-mRNA-1||1||CDS||3171258052||54990	VaccDscaff26||34548304||34555649||snap_masked-VaccDscaff26-processed-gene-345.11-mRNA-1||1||CDS||3171277356||54987	VaccDscaff26||34445603||34448444||maker-VaccDscaff26-augustus-gene-344.22-mRNA-1||1||CDS||3171265107||54981	VaccDscaff26||34565376||34567390||maker-VaccDscaff26-augustus-gene-345.22-mRNA-1||1||CDS||3171265125||54989	VaccDscaff26||34561207||34562651||maker-VaccDscaff26-augustus-gene-345.21-mRNA-1||1||CDS||3171265121||54988
VaccDscaff26||3450143||3460737||maker-VaccDscaff26-snap-gene-34.48-mRNA-1||1||CDS||3171273013||52781	VaccDscaff26||3475130||3478372||augustus_masked-VaccDscaff26-processed-gene-34.8-mRNA-1||1||CDS||3171258022||52782	VaccDscaff26||3434543||3435123||maker-VaccDscaff26-snap-gene-34.47-mRNA-1||1||CDS||3171273008||52780
VaccDscaff26||34534742||34539584||maker-VaccDscaff26-snap-gene-345.25-mRNA-1||1||CDS||3171273133||54986	VaccDscaff26||34531250||34534721||maker-VaccDscaff26-augustus-gene-345.18-mRNA-1||1||CDS||3171265114||54985
VaccDscaff26||34650159||34664489||augustus_masked-VaccDscaff26-processed-gene-346.9-mRNA-1||-1||CDS||3171258070||54999	VaccDscaff26||34640661||34642927||maker-VaccDscaff26-snap-gene-346.46-mRNA-1||-1||CDS||3171273153||54995	VaccDscaff26||34644793||34646223||maker-VaccDscaff26-augustus-gene-346.35-mRNA-1||-1||CDS||3171265148||54996	VaccDscaff26||34639666||34640642||maker-VaccDscaff26-snap-gene-346.43-mRNA-1||-1||CDS||3171273148||54994	VaccDscaff26||34646600||34647316||augustus_masked-VaccDscaff26-processed-gene-346.7-mRNA-1||-1||CDS||3171258066||54998	VaccDscaff26||34646293||34646590||maker-VaccDscaff26-snap-gene-346.48-mRNA-1||-1||CDS||3171273161||54997
VaccDscaff26||34734268||34737258||snap_masked-VaccDscaff26-processed-gene-347.16-mRNA-1||1||CDS||3171277378||55003	VaccDscaff26||34737064||34737411||augustus_masked-VaccDscaff26-processed-gene-347.8-mRNA-1||-1||CDS||3171258093||55004
VaccDscaff26||34738920||34743984||maker-VaccDscaff26-augustus-gene-347.24-mRNA-1||1||CDS||3171265153||55005	VaccDscaff26||34714560||34719293||maker-VaccDscaff26-augustus-gene-347.26-mRNA-1||-1||CDS||3171265161||55002
VaccDscaff26||34830301||34843694||maker-VaccDscaff26-snap-gene-348.24-mRNA-1||1||CDS||3171273188||55014	VaccDscaff26||34846757||34852717||augustus_masked-VaccDscaff26-processed-gene-348.6-mRNA-1||1||CDS||3171258105||55015	VaccDscaff26||34807325||34810706||maker-VaccDscaff26-snap-gene-348.23-mRNA-1||1||CDS||3171273181||55011	VaccDscaff26||34823900||34826486||augustus_masked-VaccDscaff26-processed-gene-348.3-mRNA-1||1||CDS||3171258100||55013	VaccDscaff26||34814138||34815283||augustus_masked-VaccDscaff26-processed-gene-348.2-mRNA-1||1||CDS||3171258096||55012
VaccDscaff26||34902835||34910536||maker-VaccDscaff26-snap-gene-349.30-mRNA-1||1||CDS||3171273205||55020	VaccDscaff26||34895500||34902766||maker-VaccDscaff26-snap-gene-349.29-mRNA-1||1||CDS||3171273200||55018	VaccDscaff26||34879439||34882537||maker-VaccDscaff26-augustus-gene-348.21-mRNA-1||1||CDS||3171265196||55016	VaccDscaff26||34895662||34896157||augustus_masked-VaccDscaff26-processed-gene-349.0-mRNA-1||-1||CDS||3171258111||55019	VaccDscaff26||34881710||34882068||snap_masked-VaccDscaff26-processed-gene-348.17-mRNA-1||-1||CDS||3171277383||55017
VaccDscaff26||34940403||34944401||maker-VaccDscaff26-snap-gene-349.35-mRNA-1||-1||CDS||3171273218||55022	VaccDscaff26||35060386||35062369||maker-VaccDscaff26-augustus-gene-350.24-mRNA-1||1||CDS||3171265252||55028	VaccDscaff26||35050695||35052600||maker-VaccDscaff26-augustus-gene-350.23-mRNA-1||1||CDS||3171265245||55027	VaccDscaff26||34991777||34993526||maker-VaccDscaff26-snap-gene-350.30-mRNA-1||1||CDS||3171273232||55023
VaccDscaff26||3494702||3497301||maker-VaccDscaff26-augustus-gene-35.24-mRNA-1||1||CDS||3171265200||52783	VaccDscaff26||3497849||3498320||maker-VaccDscaff26-augustus-gene-35.25-mRNA-1||1||CDS||3171265206||52784
VaccDscaff26||351578||357287||maker-VaccDscaff26-augustus-gene-3.26-mRNA-1||-1||CDS||3171263874||52483	VaccDscaff26||337240||342466||maker-VaccDscaff26-augustus-gene-3.24-mRNA-1||-1||CDS||3171263860||52482
VaccDscaff26||35179462||35198052||maker-VaccDscaff26-snap-gene-352.44-mRNA-1||-1||CDS||3171273278||55038	VaccDscaff26||35201429||35211497||maker-VaccDscaff26-snap-gene-352.45-mRNA-1||-1||CDS||3171273296||55039	VaccDscaff26||35173584||35176070||maker-VaccDscaff26-augustus-gene-351.23-mRNA-1||1||CDS||3171265279||55037
VaccDscaff26||3518373||3525420||augustus_masked-VaccDscaff26-processed-gene-35.5-mRNA-1||-1||CDS||3171258115||52786	VaccDscaff26||3525972||3528171||augustus_masked-VaccDscaff26-processed-gene-35.6-mRNA-1||-1||CDS||3171258125||52787	VaccDscaff26||3528880||3530474||maker-VaccDscaff26-snap-gene-35.38-mRNA-1||1||CDS||3171273227||52789	VaccDscaff26||3504237||3505525||maker-VaccDscaff26-augustus-gene-35.26-mRNA-1||1||CDS||3171265213||52785	VaccDscaff26||3528601||3528831||maker-VaccDscaff26-snap-gene-35.37-mRNA-1||1||CDS||3171273223||52788
VaccDscaff26||35304554||35325242||maker-VaccDscaff26-snap-gene-353.29-mRNA-1||1||CDS||3171273315||55048	VaccDscaff26||35281597||35286479||augustus_masked-VaccDscaff26-processed-gene-353.0-mRNA-1||1||CDS||3171258145||55045	VaccDscaff26||35293549||35295240||maker-VaccDscaff26-snap-gene-353.30-mRNA-1||-1||CDS||3171273333||55046	VaccDscaff26||35335711||35336364||maker-VaccDscaff26-augustus-gene-353.23-mRNA-1||1||CDS||3171265331||55049	VaccDscaff26||35304199||35304390||snap_masked-VaccDscaff26-processed-gene-353.10-mRNA-1||1||CDS||3171277402||55047
VaccDscaff26||35450151||35457197||maker-VaccDscaff26-snap-gene-354.36-mRNA-1||-1||CDS||3171273353||55058	VaccDscaff26||35577727||35583537||maker-VaccDscaff26-snap-gene-355.31-mRNA-1||1||CDS||3171273371||55066	VaccDscaff26||35582394||35586506||augustus_masked-VaccDscaff26-processed-gene-355.8-mRNA-1||-1||CDS||3171258195||55067
VaccDscaff26||35468830||35469318||augustus_masked-VaccDscaff26-processed-gene-354.7-mRNA-1||1||CDS||3171258176||55060	VaccDscaff26||35464724||35464888||augustus_masked-VaccDscaff26-processed-gene-354.6-mRNA-1||1||CDS||3171258171||55059
VaccDscaff26||35515346||35521242||augustus_masked-VaccDscaff26-processed-gene-355.3-mRNA-1||-1||CDS||3171258186||55062	VaccDscaff26||35486186||35489620||maker-VaccDscaff26-snap-gene-354.37-mRNA-1||-1||CDS||3171273363||55061
VaccDscaff26||35536792||35538125||snap_masked-VaccDscaff26-processed-gene-355.17-mRNA-1||-1||CDS||3171277409||55063	VaccDscaff26||35409343||35410614||snap_masked-VaccDscaff26-processed-gene-354.18-mRNA-1||-1||CDS||3171277405||55055
VaccDscaff26||35662333||35665377||maker-VaccDscaff26-snap-gene-356.34-mRNA-1||-1||CDS||3171273404||55075	VaccDscaff26||35667508||35669895||maker-VaccDscaff26-snap-gene-356.35-mRNA-1||-1||CDS||3171273409||55076	VaccDscaff26||35661547||35661744||snap_masked-VaccDscaff26-processed-gene-356.17-mRNA-1||-1||CDS||3171277428||55074
VaccDscaff26||35693032||35696751||maker-VaccDscaff26-snap-gene-357.38-mRNA-1||-1||CDS||3171273429||55079	VaccDscaff26||35745858||35746989||augustus_masked-VaccDscaff26-processed-gene-357.8-mRNA-1||-1||CDS||3171258204||55082
VaccDscaff26||35721583||35730708||maker-VaccDscaff26-snap-gene-357.40-mRNA-1||-1||CDS||3171273435||55080	VaccDscaff26||35735638||35741639||maker-VaccDscaff26-snap-gene-357.41-mRNA-1||-1||CDS||3171273444||55081
VaccDscaff26||3581798||3593990||augustus_masked-VaccDscaff26-processed-gene-36.1-mRNA-1||-1||CDS||3171258216||52794	VaccDscaff26||3610673||3614836||maker-VaccDscaff26-augustus-gene-36.21-mRNA-1||-1||CDS||3171265437||52797	VaccDscaff26||3608502||3612535||maker-VaccDscaff26-snap-gene-36.24-mRNA-1||1||CDS||3171273543||52796	VaccDscaff26||3607685||3608455||maker-VaccDscaff26-snap-gene-36.23-mRNA-1||1||CDS||3171273538||52795
VaccDscaff26||35823221||35824797||maker-VaccDscaff26-augustus-gene-358.26-mRNA-1||1||CDS||3171265394||55089	VaccDscaff26||35849254||35850480||maker-VaccDscaff26-augustus-gene-358.30-mRNA-1||1||CDS||3171265409||55093	VaccDscaff26||35843518||35844442||maker-VaccDscaff26-augustus-gene-358.28-mRNA-1||1||CDS||3171265404||55091	VaccDscaff26||35835256||35836011||maker-VaccDscaff26-augustus-gene-358.27-mRNA-1||1||CDS||3171265399||55090	VaccDscaff26||35847378||35847740||snap_masked-VaccDscaff26-processed-gene-358.15-mRNA-1||1||CDS||3171277431||55092
VaccDscaff26||35865130||35881103||maker-VaccDscaff26-snap-gene-359.39-mRNA-1||-1||CDS||3171273499||55095	VaccDscaff26||35900607||35915547||maker-VaccDscaff26-snap-gene-359.42-mRNA-1||-1||CDS||3171273515||55098	VaccDscaff26||35931686||35940548||maker-VaccDscaff26-snap-gene-359.43-mRNA-1||-1||CDS||3171273527||55101	VaccDscaff26||35951249||35956486||maker-VaccDscaff26-augustus-gene-359.36-mRNA-1||-1||CDS||3171265427||55102	VaccDscaff26||35886344||35889766||maker-VaccDscaff26-augustus-gene-359.32-mRNA-1||-1||CDS||3171265421||55096	VaccDscaff26||35929371||35930300||maker-VaccDscaff26-augustus-gene-359.29-mRNA-1||1||CDS||3171265415||55100
VaccDscaff26||35972221||36003247||maker-VaccDscaff26-snap-gene-360.31-mRNA-1||1||CDS||3171273548||55103	VaccDscaff26||35986639||35990753||snap_masked-VaccDscaff26-processed-gene-360.13-mRNA-1||-1||CDS||3171277447||55104
VaccDscaff26||36151907||36157905||maker-VaccDscaff26-snap-gene-361.44-mRNA-1||-1||CDS||3171273606||55113	VaccDscaff26||36157923||36159084||snap_masked-VaccDscaff26-processed-gene-361.22-mRNA-1||-1||CDS||3171277457||55114
VaccDscaff26||36168021||36180738||maker-VaccDscaff26-snap-gene-361.45-mRNA-1||-1||CDS||3171273612||55116	VaccDscaff26||36182813||36185906||maker-VaccDscaff26-augustus-gene-361.36-mRNA-1||-1||CDS||3171265503||55120	VaccDscaff26||36186615||36189694||snap_masked-VaccDscaff26-processed-gene-361.28-mRNA-1||-1||CDS||3171277461||55121	VaccDscaff26||36165968||36167989||maker-VaccDscaff26-augustus-gene-361.35-mRNA-1||-1||CDS||3171265499||55115	VaccDscaff26||36168069||36168272||snap_masked-VaccDscaff26-processed-gene-361.16-mRNA-1||1||CDS||3171277451||55117	VaccDscaff26||36168316||36168513||snap_masked-VaccDscaff26-processed-gene-361.17-mRNA-1||1||CDS||3171277454||55118
VaccDscaff26||3626905||3633132||maker-VaccDscaff26-augustus-gene-36.22-mRNA-1||-1||CDS||3171265447||52798	VaccDscaff26||3633568||3634759||snap_masked-VaccDscaff26-processed-gene-36.12-mRNA-1||1||CDS||3171277438||52799
VaccDscaff26||36344164||36347414||maker-VaccDscaff26-augustus-gene-363.33-mRNA-1||-1||CDS||3171265577||55136	VaccDscaff26||36331038||36333977||snap_masked-VaccDscaff26-processed-gene-363.20-mRNA-1||-1||CDS||3171277468||55134
VaccDscaff26||363671||365242||augustus_masked-VaccDscaff26-processed-gene-3.2-mRNA-1||1||CDS||3171257704||52488	VaccDscaff26||361993||362414||maker-VaccDscaff26-snap-gene-3.36-mRNA-1||-1||CDS||3171271913||52486	VaccDscaff26||362548||362920||maker-VaccDscaff26-snap-gene-3.35-mRNA-1||-1||CDS||3171271909||52487	VaccDscaff26||361594||361953||augustus_masked-VaccDscaff26-processed-gene-3.7-mRNA-1||-1||CDS||3171257720||52485	VaccDscaff26||361272||361567||maker-VaccDscaff26-snap-gene-3.34-mRNA-1||-1||CDS||3171271905||52484
VaccDscaff26||36445141||36447957||snap_masked-VaccDscaff26-processed-gene-364.16-mRNA-1||1||CDS||3171277473||55146	VaccDscaff26||36445007||36445492||augustus_masked-VaccDscaff26-processed-gene-364.8-mRNA-1||-1||CDS||3171258245||55145
VaccDscaff26||36618521||36630888||maker-VaccDscaff26-snap-gene-365.34-mRNA-1||-1||CDS||3171273732||55153	VaccDscaff26||36526856||36535857||maker-VaccDscaff26-snap-gene-365.32-mRNA-1||-1||CDS||3171273713||55151
VaccDscaff26||3899671||3919496||maker-VaccDscaff26-snap-gene-39.38-mRNA-1||1||CDS||3171273846||52817	VaccDscaff26||3978731||3991782||maker-VaccDscaff26-augustus-gene-40.45-mRNA-1||1||CDS||3171265836||52825	VaccDscaff26||3879471||3889024||snap_masked-VaccDscaff26-processed-gene-38.19-mRNA-1||-1||CDS||3171277492||52816	VaccDscaff26||3921592||3927075||augustus_masked-VaccDscaff26-processed-gene-39.6-mRNA-1||-1||CDS||3171258258||52818	VaccDscaff26||3934392||3938774||maker-VaccDscaff26-snap-gene-39.40-mRNA-1||1||CDS||3171273865||52820	VaccDscaff26||3942426||3944336||maker-VaccDscaff26-augustus-gene-39.37-mRNA-1||-1||CDS||3171265744||52823	VaccDscaff26||3933083||3934134||maker-VaccDscaff26-augustus-gene-39.34-mRNA-1||1||CDS||3171265729||52819	VaccDscaff26||3941197||3941997||snap_masked-VaccDscaff26-processed-gene-39.22-mRNA-1||1||CDS||3171277498||52821	VaccDscaff26||3942039||3942708||snap_masked-VaccDscaff26-processed-gene-39.23-mRNA-1||1||CDS||3171277501||52822
VaccDscaff26||4022395||4050463||maker-VaccDscaff26-snap-gene-40.56-mRNA-1||-1||CDS||3171273911||52830	VaccDscaff26||4006136||4017087||maker-VaccDscaff26-snap-gene-40.53-mRNA-1||1||CDS||3171273898||52827	VaccDscaff26||4067550||4077308||maker-VaccDscaff26-augustus-gene-40.51-mRNA-1||-1||CDS||3171265859||52835	VaccDscaff26||4187363||4196448||snap_masked-VaccDscaff26-processed-gene-42.13-mRNA-1||1||CDS||3171277571||52859	VaccDscaff26||4265781||4273317||maker-VaccDscaff26-augustus-gene-42.45-mRNA-1||-1||CDS||3171265926||52868	VaccDscaff26||4141492||4147692||augustus_masked-VaccDscaff26-processed-gene-41.7-mRNA-1||1||CDS||3171258284||52848	VaccDscaff26||4079191||4084580||snap_masked-VaccDscaff26-processed-gene-40.31-mRNA-1||1||CDS||3171277523||52836	VaccDscaff26||4088048||4093384||augustus_masked-VaccDscaff26-processed-gene-41.1-mRNA-1||-1||CDS||3171258271||52837	VaccDscaff26||4108053||4113336||maker-VaccDscaff26-snap-gene-41.51-mRNA-1||-1||CDS||3171273937||52842	VaccDscaff26||4202914||4207655||maker-VaccDscaff26-augustus-gene-42.39-mRNA-1||1||CDS||3171265871||52862	VaccDscaff26||4264176||4268388||snap_masked-VaccDscaff26-processed-gene-42.23-mRNA-1||1||CDS||3171277584||52867	VaccDscaff26||4100932||4104869||snap_masked-VaccDscaff26-processed-gene-41.18-mRNA-1||1||CDS||3171277542||52839	VaccDscaff26||4273575||4277323||maker-VaccDscaff26-augustus-gene-42.42-mRNA-1||1||CDS||3171265904||52869	VaccDscaff26||4159542||4163084||snap_masked-VaccDscaff26-processed-gene-41.27-mRNA-1||1||CDS||3171277551||52852	VaccDscaff26||4178349||4181643||maker-VaccDscaff26-snap-gene-42.46-mRNA-1||1||CDS||3171273946||52856	VaccDscaff26||4120227||4123485||maker-VaccDscaff26-augustus-gene-41.38-mRNA-1||1||CDS||3171265863||52843	VaccDscaff26||4193159||4196380||snap_masked-VaccDscaff26-processed-gene-42.14-mRNA-1||-1||CDS||3171277580||52860	VaccDscaff26||4017853||4020920||maker-VaccDscaff26-snap-gene-40.54-mRNA-1||-1||CDS||3171273903||52829	VaccDscaff26||4123249||4125718||snap_masked-VaccDscaff26-processed-gene-41.32-mRNA-1||-1||CDS||3171277559||52844	VaccDscaff26||4138546||4140472||maker-VaccDscaff26-augustus-gene-41.41-mRNA-1||-1||CDS||3171265867||52847	VaccDscaff26||4097708||4099183||maker-VaccDscaff26-snap-gene-41.42-mRNA-1||1||CDS||3171273925||52838	VaccDscaff26||4026941||4028396||snap_masked-VaccDscaff26-processed-gene-40.24-mRNA-1||1||CDS||3171277508||52831	VaccDscaff26||4183701||4184849||snap_masked-VaccDscaff26-processed-gene-42.12-mRNA-1||1||CDS||3171277567||52857	VaccDscaff26||4160184||4161251||augustus_masked-VaccDscaff26-processed-gene-41.12-mRNA-1||-1||CDS||3171258278||52853	VaccDscaff26||4152759||4153805||augustus_masked-VaccDscaff26-processed-gene-41.8-mRNA-1||1||CDS||3171258288||52849	VaccDscaff26||4134524||4135489||augustus_masked-VaccDscaff26-processed-gene-41.6-mRNA-1||1||CDS||3171258281||52846	VaccDscaff26||4156652||4157602||snap_masked-VaccDscaff26-processed-gene-41.26-mRNA-1||1||CDS||3171277547||52850	VaccDscaff26||4200608||4201551||snap_masked-VaccDscaff26-processed-gene-42.26-mRNA-1||-1||CDS||3171277594||52861	VaccDscaff26||4172138||4172962||augustus_masked-VaccDscaff26-processed-gene-41.10-mRNA-1||1||CDS||3171258275||52855	VaccDscaff26||4127746||4128545||maker-VaccDscaff26-snap-gene-41.45-mRNA-1||1||CDS||3171273929||52845	VaccDscaff26||4164243||4164827||snap_masked-VaccDscaff26-processed-gene-41.35-mRNA-1||-1||CDS||3171277564||52854	VaccDscaff26||4184983||4185375||maker-VaccDscaff26-snap-gene-42.48-mRNA-1||1||CDS||3171273951||52858	VaccDscaff26||3993510||3993866||snap_masked-VaccDscaff26-processed-gene-40.18-mRNA-1||1||CDS||3171277505||52826	VaccDscaff26||4107738||4108048||maker-VaccDscaff26-snap-gene-41.52-mRNA-1||-1||CDS||3171273942||52841	VaccDscaff26||4107423||4107731||snap_masked-VaccDscaff26-processed-gene-41.29-mRNA-1||-1||CDS||3171277556||52840	VaccDscaff26||4157734||4158022||maker-VaccDscaff26-snap-gene-41.47-mRNA-1||1||CDS||3171273933||52851	VaccDscaff26||4030993||4031277||snap_masked-VaccDscaff26-processed-gene-40.26-mRNA-1||1||CDS||3171277512||52832
VaccDscaff26||4055578||4060440||snap_masked-VaccDscaff26-processed-gene-40.29-mRNA-1||1||CDS||3171277515||52833	VaccDscaff26||4058811||4063544||snap_masked-VaccDscaff26-processed-gene-40.41-mRNA-1||-1||CDS||3171277532||52834
VaccDscaff26||419242||424009||maker-VaccDscaff26-snap-gene-4.42-mRNA-1||-1||CDS||3171273880||52495	VaccDscaff26||409436||411538||maker-VaccDscaff26-augustus-gene-4.28-mRNA-1||-1||CDS||3171265832||52494
VaccDscaff26||4376846||4390884||maker-VaccDscaff26-augustus-gene-44.59-mRNA-1||-1||CDS||3171266002||52879	VaccDscaff26||4402023||4408097||maker-VaccDscaff26-snap-gene-44.74-mRNA-1||-1||CDS||3171273984||52882	VaccDscaff26||4361134||4363299||augustus_masked-VaccDscaff26-processed-gene-43.3-mRNA-1||1||CDS||3171258291||52876	VaccDscaff26||4362594||4364660||maker-VaccDscaff26-snap-gene-44.72-mRNA-1||-1||CDS||3171273979||52877	VaccDscaff26||4370480||4371047||maker-VaccDscaff26-augustus-gene-44.58-mRNA-1||-1||CDS||3171265997||52878
VaccDscaff26||4454214||4457320||maker-VaccDscaff26-augustus-gene-44.53-mRNA-1||1||CDS||3171265965||52887	VaccDscaff26||4460020||4463092||augustus_masked-VaccDscaff26-processed-gene-44.9-mRNA-1||1||CDS||3171258294||52888
VaccDscaff26||45334||60037||maker-VaccDscaff26-augustus-gene-0.14-mRNA-1||1||CDS||3171258831||52457	VaccDscaff26||18690||32081||maker-VaccDscaff26-augustus-gene-0.13-mRNA-1||1||CDS||3171258809||52456
VaccDscaff26||468718||472733||maker-VaccDscaff26-snap-gene-5.34-mRNA-1||-1||CDS||3171274055||52500	VaccDscaff26||464373||467814||maker-VaccDscaff26-augustus-gene-4.26-mRNA-1||1||CDS||3171265795||52499	VaccDscaff26||473001||475352||maker-VaccDscaff26-snap-gene-4.37-mRNA-1||1||CDS||3171273871||52501	VaccDscaff26||485001||486856||maker-VaccDscaff26-snap-gene-5.36-mRNA-1||-1||CDS||3171274065||52504	VaccDscaff26||475407||477016||maker-VaccDscaff26-snap-gene-4.38-mRNA-1||1||CDS||3171273876||52502	VaccDscaff26||475818||476947||maker-VaccDscaff26-snap-gene-5.35-mRNA-1||-1||CDS||3171274061||52503
VaccDscaff26||4701197||4712769||maker-VaccDscaff26-augustus-gene-47.26-mRNA-1||1||CDS||3171266046||52899	VaccDscaff26||4538821||4542679||maker-VaccDscaff26-augustus-gene-45.27-mRNA-1||1||CDS||3171266036||52893
VaccDscaff26||4718055||4720641||maker-VaccDscaff26-augustus-gene-47.30-mRNA-1||-1||CDS||3171266064||52901	VaccDscaff26||4720383||4720705||snap_masked-VaccDscaff26-processed-gene-47.13-mRNA-1||1||CDS||3171277622||52902
VaccDscaff26||4787187||4788013||maker-VaccDscaff26-augustus-gene-48.46-mRNA-1||1||CDS||3171266090||52907	VaccDscaff26||4790655||4791039||maker-VaccDscaff26-augustus-gene-48.47-mRNA-1||1||CDS||3171266095||52909	VaccDscaff26||4791528||4791835||maker-VaccDscaff26-augustus-gene-48.48-mRNA-1||1||CDS||3171266099||52910
VaccDscaff26||4851313||4860967||maker-VaccDscaff26-augustus-gene-48.55-mRNA-1||-1||CDS||3171266124||52916	VaccDscaff26||4860107||4863620||snap_masked-VaccDscaff26-processed-gene-48.36-mRNA-1||1||CDS||3171277635||52917	VaccDscaff26||4861868||4864776||maker-VaccDscaff26-augustus-gene-48.56-mRNA-1||-1||CDS||3171266143||52918
VaccDscaff26||492102||500555||maker-VaccDscaff26-augustus-gene-5.27-mRNA-1||-1||CDS||3171266191||52505	VaccDscaff26||437017||443016||augustus_masked-VaccDscaff26-processed-gene-4.10-mRNA-1||-1||CDS||3171258265||52497
VaccDscaff26||4921179||4931084||maker-VaccDscaff26-snap-gene-49.40-mRNA-1||-1||CDS||3171274046||52925	VaccDscaff26||4923081||4929120||snap_masked-VaccDscaff26-processed-gene-49.13-mRNA-1||1||CDS||3171277639||52926
VaccDscaff26||4956029||4991691||maker-VaccDscaff26-snap-gene-50.53-mRNA-1||-1||CDS||3171274076||52928	VaccDscaff26||5014572||5021049||maker-VaccDscaff26-snap-gene-50.55-mRNA-1||-1||CDS||3171274086||52931	VaccDscaff26||4968463||4969252||snap_masked-VaccDscaff26-processed-gene-49.17-mRNA-1||1||CDS||3171277645||52929	VaccDscaff26||5003584||5004234||augustus_masked-VaccDscaff26-processed-gene-50.10-mRNA-1||-1||CDS||3171258369||52930	VaccDscaff26||5032158||5032793||augustus_masked-VaccDscaff26-processed-gene-50.15-mRNA-1||-1||CDS||3171258378||52934	VaccDscaff26||5028253||5028816||augustus_masked-VaccDscaff26-processed-gene-50.14-mRNA-1||-1||CDS||3171258375||52933	VaccDscaff26||5023588||5024142||augustus_masked-VaccDscaff26-processed-gene-50.13-mRNA-1||-1||CDS||3171258372||52932
VaccDscaff26||5103820||5110836||maker-VaccDscaff26-snap-gene-51.59-mRNA-1||-1||CDS||3171274120||52952	VaccDscaff26||5127376||5131417||augustus_masked-VaccDscaff26-processed-gene-51.9-mRNA-1||-1||CDS||3171258404||52956	VaccDscaff26||5112544||5116567||snap_masked-VaccDscaff26-processed-gene-51.31-mRNA-1||-1||CDS||3171277683||52955	VaccDscaff26||5089564||5092320||maker-VaccDscaff26-snap-gene-51.58-mRNA-1||-1||CDS||3171274115||52949	VaccDscaff26||5098948||5101517||maker-VaccDscaff26-augustus-gene-51.43-mRNA-1||-1||CDS||3171266247||52950	VaccDscaff26||5075557||5077143||snap_masked-VaccDscaff26-processed-gene-50.35-mRNA-1||1||CDS||3171277668||52944	VaccDscaff26||5070367||5071890||augustus_masked-VaccDscaff26-processed-gene-50.9-mRNA-1||1||CDS||3171258387||52942	VaccDscaff26||5074482||5075921||augustus_masked-VaccDscaff26-processed-gene-51.0-mRNA-1||-1||CDS||3171258391||52943	VaccDscaff26||5057160||5058572||augustus_masked-VaccDscaff26-processed-gene-50.17-mRNA-1||-1||CDS||3171258381||52940	VaccDscaff26||5081088||5082460||maker-VaccDscaff26-augustus-gene-51.42-mRNA-1||-1||CDS||3171266243||52947	VaccDscaff26||5077088||5078445||augustus_masked-VaccDscaff26-processed-gene-51.1-mRNA-1||-1||CDS||3171258394||52945	VaccDscaff26||5050662||5051998||snap_masked-VaccDscaff26-processed-gene-50.28-mRNA-1||1||CDS||3171277660||52937	VaccDscaff26||5051747||5052969||maker-VaccDscaff26-snap-gene-50.56-mRNA-1||-1||CDS||3171274090||52938	VaccDscaff26||5100103||5101271||snap_masked-VaccDscaff26-processed-gene-51.20-mRNA-1||1||CDS||3171277679||52951	VaccDscaff26||5111332||5112034||maker-VaccDscaff26-snap-gene-51.57-mRNA-1||-1||CDS||3171274111||52954	VaccDscaff26||5110847||5111267||maker-VaccDscaff26-snap-gene-51.55-mRNA-1||-1||CDS||3171274107||52953	VaccDscaff26||5082215||5082556||snap_masked-VaccDscaff26-processed-gene-51.16-mRNA-1||1||CDS||3171277675||52948	VaccDscaff26||5052020||5052229||snap_masked-VaccDscaff26-processed-gene-50.29-mRNA-1||1||CDS||3171277665||52939
VaccDscaff26||5170940||5173257||maker-VaccDscaff26-snap-gene-51.67-mRNA-1||-1||CDS||3171274129||52961	VaccDscaff26||5174652||5175194||maker-VaccDscaff26-augustus-gene-51.52-mRNA-1||-1||CDS||3171266270||52962
VaccDscaff26||5255954||5260038||maker-VaccDscaff26-augustus-gene-52.32-mRNA-1||-1||CDS||3171266315||52969	VaccDscaff26||5263210||5266017||maker-VaccDscaff26-snap-gene-52.43-mRNA-1||-1||CDS||3171274163||52970
VaccDscaff26||5379541||5396988||maker-VaccDscaff26-snap-gene-54.49-mRNA-1||1||CDS||3171274186||52980	VaccDscaff26||5398482||5402830||augustus_masked-VaccDscaff26-processed-gene-54.3-mRNA-1||-1||CDS||3171258422||52981	VaccDscaff26||5350768||5354594||maker-VaccDscaff26-snap-gene-53.38-mRNA-1||1||CDS||3171274176||52978	VaccDscaff26||5373673||5376990||maker-VaccDscaff26-augustus-gene-54.41-mRNA-1||1||CDS||3171266365||52979
VaccDscaff26||5504923||5514384||maker-VaccDscaff26-snap-gene-55.56-mRNA-1||-1||CDS||3171274217||52987	VaccDscaff26||5501562||5503449||maker-VaccDscaff26-snap-gene-55.55-mRNA-1||-1||CDS||3171274211||52986	VaccDscaff26||5459863||5460922||snap_masked-VaccDscaff26-processed-gene-54.39-mRNA-1||-1||CDS||3171277689||52984
VaccDscaff26||5601901||5606244||maker-VaccDscaff26-augustus-gene-56.34-mRNA-1||1||CDS||3171266413||52996	VaccDscaff26||5549146||5552741||maker-VaccDscaff26-augustus-gene-55.45-mRNA-1||1||CDS||3171266383||52991	VaccDscaff26||5563352||5564705||augustus_masked-VaccDscaff26-processed-gene-55.2-mRNA-1||1||CDS||3171258438||52992
VaccDscaff26||5670059||5673621||maker-VaccDscaff26-augustus-gene-56.37-mRNA-1||-1||CDS||3171266432||53001	VaccDscaff26||5664410||5667962||maker-VaccDscaff26-augustus-gene-56.36-mRNA-1||-1||CDS||3171266425||53000	VaccDscaff26||5649410||5651292||augustus_masked-VaccDscaff26-processed-gene-56.10-mRNA-1||-1||CDS||3171258449||52998	VaccDscaff26||5641891||5643065||maker-VaccDscaff26-augustus-gene-56.35-mRNA-1||-1||CDS||3171266418||52997
VaccDscaff26||5732856||5740356||maker-VaccDscaff26-snap-gene-57.55-mRNA-1||-1||CDS||3171274259||53007	VaccDscaff26||5744332||5744547||snap_masked-VaccDscaff26-processed-gene-57.27-mRNA-1||-1||CDS||3171277706||53008
VaccDscaff26||5829584||5831385||maker-VaccDscaff26-snap-gene-58.48-mRNA-1||1||CDS||3171274281||53017	VaccDscaff26||5831866||5833060||maker-VaccDscaff26-augustus-gene-58.41-mRNA-1||1||CDS||3171266510||53018
VaccDscaff26||5845807||5852734||maker-VaccDscaff26-augustus-gene-58.46-mRNA-1||-1||CDS||3171266534||53022	VaccDscaff26||5998205||6000827||augustus_masked-VaccDscaff26-processed-gene-60.1-mRNA-1||1||CDS||3171258485||53033	VaccDscaff26||5919358||5921519||augustus_masked-VaccDscaff26-processed-gene-59.8-mRNA-1||-1||CDS||3171258473||53027
VaccDscaff26||5872117||5878232||snap_masked-VaccDscaff26-processed-gene-58.25-mRNA-1||1||CDS||3171277709||53024	VaccDscaff26||5915917||5917137||augustus_masked-VaccDscaff26-processed-gene-59.2-mRNA-1||1||CDS||3171258470||53026	VaccDscaff26||5980082||5981297||snap_masked-VaccDscaff26-processed-gene-59.24-mRNA-1||1||CDS||3171277724||53032	VaccDscaff26||5968782||5969996||augustus_masked-VaccDscaff26-processed-gene-59.11-mRNA-1||-1||CDS||3171258467||53029	VaccDscaff26||6001618||6002832||augustus_masked-VaccDscaff26-processed-gene-60.6-mRNA-1||-1||CDS||3171258498||53034
VaccDscaff26||591560||593486||maker-VaccDscaff26-augustus-gene-6.30-mRNA-1||-1||CDS||3171266576||52516	VaccDscaff26||586255||587916||snap_masked-VaccDscaff26-processed-gene-6.13-mRNA-1||1||CDS||3171277728||52514	VaccDscaff26||582928||584088||augustus_masked-VaccDscaff26-processed-gene-6.0-mRNA-1||1||CDS||3171258479||52513	VaccDscaff26||589922||591017||snap_masked-VaccDscaff26-processed-gene-6.14-mRNA-1||1||CDS||3171277732||52515
VaccDscaff26||6004535||6013197||maker-VaccDscaff26-augustus-gene-60.38-mRNA-1||-1||CDS||3171266623||53035	VaccDscaff26||5973888||5978075||maker-VaccDscaff26-snap-gene-59.41-mRNA-1||1||CDS||3171274306||53031	VaccDscaff26||5913023||5913801||maker-VaccDscaff26-augustus-gene-59.40-mRNA-1||-1||CDS||3171266547||53025
VaccDscaff26||6088394||6090565||maker-VaccDscaff26-snap-gene-61.69-mRNA-1||-1||CDS||3171274366||53042	VaccDscaff26||6085041||6086187||augustus_masked-VaccDscaff26-processed-gene-60.5-mRNA-1||1||CDS||3171258492||53040
VaccDscaff26||6110531||6149044||maker-VaccDscaff26-snap-gene-61.70-mRNA-1||-1||CDS||3171274371||53044	VaccDscaff26||6168790||6178553||maker-VaccDscaff26-snap-gene-61.68-mRNA-1||1||CDS||3171274360||53050	VaccDscaff26||6184290||6189958||maker-VaccDscaff26-augustus-gene-62.41-mRNA-1||-1||CDS||3171266687||53053	VaccDscaff26||6105537||6109647||maker-VaccDscaff26-augustus-gene-61.51-mRNA-1||1||CDS||3171266645||53043	VaccDscaff26||6120998||6124390||maker-VaccDscaff26-augustus-gene-61.53-mRNA-1||1||CDS||3171266652||53047	VaccDscaff26||6179090||6182359||augustus_masked-VaccDscaff26-processed-gene-61.15-mRNA-1||-1||CDS||3171258509||53052	VaccDscaff26||6170544||6173655||augustus_masked-VaccDscaff26-processed-gene-61.14-mRNA-1||-1||CDS||3171258505||53051	VaccDscaff26||6149048||6150925||maker-VaccDscaff26-snap-gene-61.71-mRNA-1||-1||CDS||3171274386||53048	VaccDscaff26||6116929||6118602||snap_masked-VaccDscaff26-processed-gene-61.23-mRNA-1||1||CDS||3171277746||53045	VaccDscaff26||6119046||6119644||snap_masked-VaccDscaff26-processed-gene-61.24-mRNA-1||1||CDS||3171277752||53046
VaccDscaff26||6211481||6230516||maker-VaccDscaff26-snap-gene-62.54-mRNA-1||-1||CDS||3171274419||53056	VaccDscaff26||6254708||6259097||maker-VaccDscaff26-augustus-gene-62.45-mRNA-1||-1||CDS||3171266704||53061	VaccDscaff26||6249445||6251832||maker-VaccDscaff26-augustus-gene-62.44-mRNA-1||-1||CDS||3171266697||53060
VaccDscaff26||6308680||6311818||maker-VaccDscaff26-augustus-gene-63.26-mRNA-1||-1||CDS||3171266712||53065	VaccDscaff26||6332991||6336124||maker-VaccDscaff26-augustus-gene-63.27-mRNA-1||-1||CDS||3171266718||53066
VaccDscaff26||6366215||6367360||augustus_masked-VaccDscaff26-processed-gene-63.7-mRNA-1||-1||CDS||3171258512||53068	VaccDscaff26||6366223||6366863||snap_masked-VaccDscaff26-processed-gene-63.16-mRNA-1||1||CDS||3171277763||53069	VaccDscaff26||6367221||6367478||snap_masked-VaccDscaff26-processed-gene-63.17-mRNA-1||1||CDS||3171277767||53070
VaccDscaff26||6428334||6431889||maker-VaccDscaff26-augustus-gene-64.39-mRNA-1||1||CDS||3171266731||53076	VaccDscaff26||6423258||6425193||maker-VaccDscaff26-augustus-gene-64.38-mRNA-1||1||CDS||3171266724||53075
VaccDscaff26||6511173||6517223||maker-VaccDscaff26-augustus-gene-65.47-mRNA-1||-1||CDS||3171266803||53088	VaccDscaff26||6511219||6511875||snap_masked-VaccDscaff26-processed-gene-65.17-mRNA-1||1||CDS||3171277788||53089
VaccDscaff26||6615318||6622946||maker-VaccDscaff26-augustus-gene-66.33-mRNA-1||-1||CDS||3171266871||53097	VaccDscaff26||6637824||6641063||maker-VaccDscaff26-snap-gene-66.39-mRNA-1||-1||CDS||3171274488||53098	VaccDscaff26||6596654||6598826||maker-VaccDscaff26-augustus-gene-66.32-mRNA-1||-1||CDS||3171266865||53096
VaccDscaff26||6875970||6882956||maker-VaccDscaff26-snap-gene-69.40-mRNA-1||1||CDS||3171274506||53114	VaccDscaff26||6890377||6892114||snap_masked-VaccDscaff26-processed-gene-69.14-mRNA-1||1||CDS||3171277832||53117	VaccDscaff26||6899503||6900225||augustus_masked-VaccDscaff26-processed-gene-69.3-mRNA-1||1||CDS||3171258540||53118	VaccDscaff26||6875017||6875706||snap_masked-VaccDscaff26-processed-gene-69.10-mRNA-1||1||CDS||3171277824||53113	VaccDscaff26||6882971||6883657||augustus_masked-VaccDscaff26-processed-gene-69.1-mRNA-1||1||CDS||3171258537||53115	VaccDscaff26||6851618||6852262||augustus_masked-VaccDscaff26-processed-gene-68.0-mRNA-1||1||CDS||3171258534||53112
VaccDscaff26||7083654||7090753||maker-VaccDscaff26-snap-gene-71.56-mRNA-1||-1||CDS||3171274630||53131	VaccDscaff26||7112651||7118392||maker-VaccDscaff26-augustus-gene-71.46-mRNA-1||1||CDS||3171267022||53133	VaccDscaff26||6993271||6998424||maker-VaccDscaff26-augustus-gene-70.46-mRNA-1||1||CDS||3171267001||53125	VaccDscaff26||7097574||7100974||maker-VaccDscaff26-augustus-gene-71.44-mRNA-1||1||CDS||3171267015||53132	VaccDscaff26||7081109||7083643||maker-VaccDscaff26-snap-gene-71.55-mRNA-1||-1||CDS||3171274621||53130	VaccDscaff26||7121998||7123935||augustus_masked-VaccDscaff26-processed-gene-71.3-mRNA-1||1||CDS||3171258550||53134
VaccDscaff26||7152992||7160792||maker-VaccDscaff26-snap-gene-71.57-mRNA-1||-1||CDS||3171274641||53139	VaccDscaff26||7140969||7143147||augustus_masked-VaccDscaff26-processed-gene-71.5-mRNA-1||1||CDS||3171258553||53136	VaccDscaff26||7142190||7142645||snap_masked-VaccDscaff26-processed-gene-71.36-mRNA-1||-1||CDS||3171277854||53137
VaccDscaff26||7168600||7178224||maker-VaccDscaff26-snap-gene-71.54-mRNA-1||1||CDS||3171274611||53140	VaccDscaff26||7239912||7246827||maker-VaccDscaff26-augustus-gene-72.29-mRNA-1||-1||CDS||3171267049||53145
VaccDscaff26||7209864||7216817||maker-VaccDscaff26-snap-gene-72.32-mRNA-1||-1||CDS||3171274675||53142	VaccDscaff26||7228614||7232945||maker-VaccDscaff26-augustus-gene-72.28-mRNA-1||-1||CDS||3171267039||53144
VaccDscaff26||7398201||7402237||maker-VaccDscaff26-augustus-gene-74.34-mRNA-1||1||CDS||3171267071||53151	VaccDscaff26||7412138||7414133||maker-VaccDscaff26-augustus-gene-74.38-mRNA-1||-1||CDS||3171267078||53152	VaccDscaff26||7443891||7445824||maker-VaccDscaff26-augustus-gene-74.39-mRNA-1||-1||CDS||3171267084||53155	VaccDscaff26||7337847||7339698||maker-VaccDscaff26-snap-gene-73.23-mRNA-1||-1||CDS||3171274685||53148	VaccDscaff26||7362262||7363446||maker-VaccDscaff26-augustus-gene-73.21-mRNA-1||-1||CDS||3171267067||53149	VaccDscaff26||7469075||7470134||maker-VaccDscaff26-augustus-gene-74.40-mRNA-1||-1||CDS||3171267090||53157
VaccDscaff26||7519012||7521354||augustus_masked-VaccDscaff26-processed-gene-75.3-mRNA-1||-1||CDS||3171258562||53162	VaccDscaff26||7519781||7520185||snap_masked-VaccDscaff26-processed-gene-75.10-mRNA-1||1||CDS||3171277887||53163
VaccDscaff26||760904||770846||maker-VaccDscaff26-snap-gene-7.31-mRNA-1||-1||CDS||3171274565||52529	VaccDscaff26||758623||763564||snap_masked-VaccDscaff26-processed-gene-7.12-mRNA-1||1||CDS||3171277836||52528
VaccDscaff26||7679543||7716069||maker-VaccDscaff26-snap-gene-77.32-mRNA-1||-1||CDS||3171274765||53176	VaccDscaff26||7726156||7730416||maker-VaccDscaff26-snap-gene-77.33-mRNA-1||-1||CDS||3171274794||53177
VaccDscaff26||7748555||7750276||augustus_masked-VaccDscaff26-processed-gene-77.2-mRNA-1||1||CDS||3171258575||53180	VaccDscaff26||7773884||7775480||maker-VaccDscaff26-snap-gene-77.31-mRNA-1||1||CDS||3171274758||53181	VaccDscaff26||7790554||7792114||maker-VaccDscaff26-augustus-gene-78.20-mRNA-1||1||CDS||3171267149||53183
VaccDscaff26||7902129||7908507||maker-VaccDscaff26-snap-gene-79.31-mRNA-1||1||CDS||3171274840||53192	VaccDscaff26||7897051||7900160||maker-VaccDscaff26-augustus-gene-79.23-mRNA-1||1||CDS||3171267187||53191
VaccDscaff26||8071685||8075262||maker-VaccDscaff26-augustus-gene-80.28-mRNA-1||-1||CDS||3171267265||53203	VaccDscaff26||8081725||8084346||maker-VaccDscaff26-augustus-gene-80.29-mRNA-1||-1||CDS||3171267274||53205
VaccDscaff26||8091635||8118377||maker-VaccDscaff26-snap-gene-81.35-mRNA-1||1||CDS||3171274955||53207	VaccDscaff26||8139862||8142197||maker-VaccDscaff26-augustus-gene-81.33-mRNA-1||1||CDS||3171267283||53208	VaccDscaff26||8088795||8089541||snap_masked-VaccDscaff26-processed-gene-81.17-mRNA-1||1||CDS||3171277915||53206	VaccDscaff26||8039547||8040194||augustus_masked-VaccDscaff26-processed-gene-80.5-mRNA-1||1||CDS||3171258604||53200	VaccDscaff26||8080242||8080838||augustus_masked-VaccDscaff26-processed-gene-81.1-mRNA-1||1||CDS||3171258613||53204	VaccDscaff26||8069989||8070582||augustus_masked-VaccDscaff26-processed-gene-81.0-mRNA-1||1||CDS||3171258610||53202
VaccDscaff26||8217991||8224674||maker-VaccDscaff26-snap-gene-82.33-mRNA-1||-1||CDS||3171274968||53213	VaccDscaff26||8206003||8210520||maker-VaccDscaff26-augustus-gene-82.28-mRNA-1||-1||CDS||3171267294||53212
VaccDscaff26||8327880||8330442||maker-VaccDscaff26-augustus-gene-83.16-mRNA-1||-1||CDS||3171267321||53219	VaccDscaff26||8241830||8244378||maker-VaccDscaff26-augustus-gene-82.30-mRNA-1||-1||CDS||3171267306||53214
VaccDscaff26||8359201||8362378||maker-VaccDscaff26-augustus-gene-83.17-mRNA-1||-1||CDS||3171267337||53220	VaccDscaff26||8310720||8312666||maker-VaccDscaff26-snap-gene-83.21-mRNA-1||-1||CDS||3171274982||53217
VaccDscaff26||8385584||8396547||maker-VaccDscaff26-snap-gene-84.45-mRNA-1||-1||CDS||3171274999||53223	VaccDscaff26||8378684||8382597||maker-VaccDscaff26-snap-gene-84.44-mRNA-1||-1||CDS||3171274992||53222
VaccDscaff26||838881||856410||maker-VaccDscaff26-snap-gene-8.22-mRNA-1||1||CDS||3171274897||52536	VaccDscaff26||830065||835807||maker-VaccDscaff26-augustus-gene-8.15-mRNA-1||1||CDS||3171267229||52535
VaccDscaff26||8442230||8450821||maker-VaccDscaff26-snap-gene-84.46-mRNA-1||-1||CDS||3171275016||53226	VaccDscaff26||8490822||8495413||maker-VaccDscaff26-snap-gene-85.41-mRNA-1||1||CDS||3171275023||53234	VaccDscaff26||8462688||8463933||maker-VaccDscaff26-augustus-gene-84.30-mRNA-1||1||CDS||3171267348||53228	VaccDscaff26||8464507||8465587||maker-VaccDscaff26-augustus-gene-84.37-mRNA-1||-1||CDS||3171267358||53229	VaccDscaff26||8466756||8467690||maker-VaccDscaff26-augustus-gene-84.31-mRNA-1||1||CDS||3171267353||53230	VaccDscaff26||8459061||8459763||maker-VaccDscaff26-augustus-gene-84.29-mRNA-1||1||CDS||3171267343||53227	VaccDscaff26||8503430||8504083||augustus_masked-VaccDscaff26-processed-gene-85.3-mRNA-1||1||CDS||3171258652||53235
VaccDscaff26||8506846||8513951||maker-VaccDscaff26-snap-gene-85.42-mRNA-1||1||CDS||3171275030||53237	VaccDscaff26||8506232||8510303||snap_masked-VaccDscaff26-processed-gene-85.26-mRNA-1||-1||CDS||3171277941||53236	VaccDscaff26||8528169||8531525||augustus_masked-VaccDscaff26-processed-gene-85.11-mRNA-1||-1||CDS||3171258641||53240	VaccDscaff26||8525005||8527595||snap_masked-VaccDscaff26-processed-gene-85.20-mRNA-1||1||CDS||3171277936||53239	VaccDscaff26||8515210||8516577||maker-VaccDscaff26-augustus-gene-85.35-mRNA-1||1||CDS||3171267376||53238
VaccDscaff26||8660804||8661637||snap_masked-VaccDscaff26-processed-gene-86.13-mRNA-1||1||CDS||3171277947||53248	VaccDscaff26||8688843||8689676||snap_masked-VaccDscaff26-processed-gene-86.18-mRNA-1||-1||CDS||3171277953||53251	VaccDscaff26||8685990||8686820||snap_masked-VaccDscaff26-processed-gene-86.17-mRNA-1||-1||CDS||3171277950||53250
VaccDscaff26||8697333||8700898||maker-VaccDscaff26-augustus-gene-87.27-mRNA-1||1||CDS||3171267430||53253	VaccDscaff26||8692612||8695633||maker-VaccDscaff26-augustus-gene-87.26-mRNA-1||1||CDS||3171267423||53252
VaccDscaff26||8745274||8750599||maker-VaccDscaff26-snap-gene-87.42-mRNA-1||-1||CDS||3171275164||53258	VaccDscaff26||8724771||8728054||maker-VaccDscaff26-augustus-gene-87.28-mRNA-1||1||CDS||3171267439||53256	VaccDscaff26||8729081||8731800||augustus_masked-VaccDscaff26-processed-gene-87.5-mRNA-1||-1||CDS||3171258655||53257	VaccDscaff26||8745803||8747812||snap_masked-VaccDscaff26-processed-gene-87.14-mRNA-1||1||CDS||3171277956||53259
VaccDscaff26||8775035||8783027||maker-VaccDscaff26-snap-gene-87.45-mRNA-1||-1||CDS||3171275180||53262	VaccDscaff26||8765704||8768709||maker-VaccDscaff26-snap-gene-87.44-mRNA-1||-1||CDS||3171275175||53261
VaccDscaff26||8870578||8877089||maker-VaccDscaff26-augustus-gene-88.30-mRNA-1||-1||CDS||3171267503||53270	VaccDscaff26||8838202||8844294||maker-VaccDscaff26-augustus-gene-88.27-mRNA-1||-1||CDS||3171267481||53267	VaccDscaff26||8858297||8862813||maker-VaccDscaff26-augustus-gene-88.29-mRNA-1||-1||CDS||3171267495||53269
VaccDscaff26||8878699||8880801||maker-VaccDscaff26-snap-gene-88.40-mRNA-1||-1||CDS||3171275205||53271	VaccDscaff26||8892884||8894237||augustus_masked-VaccDscaff26-processed-gene-89.2-mRNA-1||-1||CDS||3171258669||53274	VaccDscaff26||8851300||8852281||maker-VaccDscaff26-augustus-gene-88.28-mRNA-1||-1||CDS||3171267490||53268
