## supplemental table1-21 for "Dissecting the subtropical adaptation traits and cuticle synthesis pathways via the genome of the subtropical blueberry *Vaccinium darrowii*" (part 17 of 63)

### Sheet: TableS17 (continued)
Supplementary Table S17.Tandem genes in V. corymbosum
VaccDscaff26||8896097||8926765||maker-VaccDscaff26-snap-gene-89.33-mRNA-1||1||CDS||3171275223||53275	VaccDscaff26||8978528||8993509||augustus_masked-VaccDscaff26-processed-gene-90.0-mRNA-1||1||CDS||3171258677||53278	VaccDscaff26||9017429||9029211||maker-VaccDscaff26-snap-gene-90.45-mRNA-1||1||CDS||3171275267||53286	VaccDscaff26||8945806||8952700||maker-VaccDscaff26-snap-gene-89.34-mRNA-1||1||CDS||3171275236||53277	VaccDscaff26||8929095||8934872||maker-VaccDscaff26-snap-gene-89.32-mRNA-1||1||CDS||3171275215||53276	VaccDscaff26||9004279||9009952||maker-VaccDscaff26-augustus-gene-90.32-mRNA-1||1||CDS||3171267535||53282	VaccDscaff26||9013654||9018582||maker-VaccDscaff26-snap-gene-90.58-mRNA-1||-1||CDS||3171275286||53285	VaccDscaff26||9041919||9045765||snap_masked-VaccDscaff26-processed-gene-90.18-mRNA-1||1||CDS||3171277976||53288	VaccDscaff26||9009818||9013640||maker-VaccDscaff26-snap-gene-90.57-mRNA-1||-1||CDS||3171275279||53283	VaccDscaff26||8887376||8891078||augustus_masked-VaccDscaff26-processed-gene-89.0-mRNA-1||1||CDS||3171258664||53272	VaccDscaff26||9011837||9013860||augustus_masked-VaccDscaff26-processed-gene-90.3-mRNA-1||1||CDS||3171258686||53284	VaccDscaff26||8891155||8892814||maker-VaccDscaff26-snap-gene-89.31-mRNA-1||1||CDS||3171275211||53273	VaccDscaff26||8996590||8997663||snap_masked-VaccDscaff26-processed-gene-90.14-mRNA-1||1||CDS||3171277970||53281	VaccDscaff26||9030984||9031274||maker-VaccDscaff26-snap-gene-90.42-mRNA-1||1||CDS||3171275263||53287	VaccDscaff26||8991291||8991554||snap_masked-VaccDscaff26-processed-gene-90.15-mRNA-1||-1||CDS||3171277973||53279
VaccDscaff26||9151178||9170325||maker-VaccDscaff26-snap-gene-91.24-mRNA-1||1||CDS||3171275295||53294	VaccDscaff26||9195221||9201265||maker-VaccDscaff26-augustus-gene-92.24-mRNA-1||1||CDS||3171267606||53297
VaccDscaff26||925575||930206||maker-VaccDscaff26-augustus-gene-9.27-mRNA-1||-1||CDS||3171267525||52543	VaccDscaff26||869570||872786||maker-VaccDscaff26-augustus-gene-9.23-mRNA-1||-1||CDS||3171267517||52538	VaccDscaff26||909747||910624||maker-VaccDscaff26-augustus-gene-9.22-mRNA-1||1||CDS||3171267512||52541	VaccDscaff26||917828||918118||augustus_masked-VaccDscaff26-processed-gene-9.5-mRNA-1||1||CDS||3171258674||52542
VaccDscaff26||9314797||9327869||maker-VaccDscaff26-snap-gene-93.40-mRNA-1||1||CDS||3171275322||53306	VaccDscaff26||9326014||9328034||augustus_masked-VaccDscaff26-processed-gene-93.6-mRNA-1||-1||CDS||3171258707||53307	VaccDscaff26||9342702||9343376||maker-VaccDscaff26-snap-gene-93.41-mRNA-1||1||CDS||3171275331||53308
VaccDscaff26||9346096||9374372||maker-VaccDscaff26-snap-gene-93.46-mRNA-1||-1||CDS||3171275336||53309	VaccDscaff26||9289748||9296226||maker-VaccDscaff26-snap-gene-93.39-mRNA-1||1||CDS||3171275318||53303	VaccDscaff26||9412195||9418432||snap_masked-VaccDscaff26-processed-gene-94.25-mRNA-1||-1||CDS||3171278015||53316	VaccDscaff26||9251399||9256491||snap_masked-VaccDscaff26-processed-gene-92.23-mRNA-1||-1||CDS||3171277984||53300	VaccDscaff26||9348901||9352108||snap_masked-VaccDscaff26-processed-gene-93.20-mRNA-1||1||CDS||3171277988||53310	VaccDscaff26||9412283||9415327||snap_masked-VaccDscaff26-processed-gene-94.12-mRNA-1||1||CDS||3171278004||53317	VaccDscaff26||9256259||9258997||maker-VaccDscaff26-augustus-gene-92.26-mRNA-1||1||CDS||3171267624||53302	VaccDscaff26||9357131||9359365||snap_masked-VaccDscaff26-processed-gene-93.21-mRNA-1||1||CDS||3171277994||53311	VaccDscaff26||9251409||9253218||maker-VaccDscaff26-augustus-gene-92.25-mRNA-1||1||CDS||3171267619||53301	VaccDscaff26||9310865||9312157||augustus_masked-VaccDscaff26-processed-gene-93.1-mRNA-1||1||CDS||3171258698||53305	VaccDscaff26||9301706||9302926||augustus_masked-VaccDscaff26-processed-gene-93.4-mRNA-1||-1||CDS||3171258704||53304	VaccDscaff26||9421528||9422445||maker-VaccDscaff26-snap-gene-94.38-mRNA-1||-1||CDS||3171275362||53319	VaccDscaff26||9420692||9421521||maker-VaccDscaff26-snap-gene-94.39-mRNA-1||-1||CDS||3171275368||53318	VaccDscaff26||9241305||9241607||augustus_masked-VaccDscaff26-processed-gene-92.3-mRNA-1||1||CDS||3171258695||53299	VaccDscaff26||9367349||9367606||snap_masked-VaccDscaff26-processed-gene-93.22-mRNA-1||1||CDS||3171277998||53312	VaccDscaff26||9382868||9383083||snap_masked-VaccDscaff26-processed-gene-93.30-mRNA-1||-1||CDS||3171278001||53314
VaccDscaff26||9431779||9438951||snap_masked-VaccDscaff26-processed-gene-94.26-mRNA-1||-1||CDS||3171278019||53321	VaccDscaff26||9429188||9432193||maker-VaccDscaff26-augustus-gene-94.28-mRNA-1||1||CDS||3171267633||53320
VaccDscaff26||9441085||9467356||maker-VaccDscaff26-augustus-gene-94.33-mRNA-1||-1||CDS||3171267640||53323	VaccDscaff26||9440162||9445769||snap_masked-VaccDscaff26-processed-gene-94.17-mRNA-1||1||CDS||3171278008||53322
VaccDscaff26||9509231||9519880||maker-VaccDscaff26-snap-gene-95.25-mRNA-1||1||CDS||3171275384||53326	VaccDscaff26||9485844||9493390||maker-VaccDscaff26-snap-gene-95.24-mRNA-1||1||CDS||3171275372||53325
VaccDscaff26||9541673||9542584||augustus_masked-VaccDscaff26-processed-gene-95.8-mRNA-1||-1||CDS||3171258722||53328	VaccDscaff26||9562941||9563681||snap_masked-VaccDscaff26-processed-gene-95.15-mRNA-1||1||CDS||3171278027||53329	VaccDscaff26||9527609||9528211||augustus_masked-VaccDscaff26-processed-gene-95.7-mRNA-1||-1||CDS||3171258719||53327
VaccDscaff26||9688233||9690238||augustus_masked-VaccDscaff26-processed-gene-97.1-mRNA-1||-1||CDS||3171258728||53337	VaccDscaff26||9697287||9698536||maker-VaccDscaff26-snap-gene-97.34-mRNA-1||-1||CDS||3171275426||53338	VaccDscaff26||9668186||9668922||maker-VaccDscaff26-snap-gene-97.32-mRNA-1||-1||CDS||3171275414||53336
VaccDscaff26||9755248||9757638||augustus_masked-VaccDscaff26-processed-gene-97.10-mRNA-1||-1||CDS||3171258733||53343	VaccDscaff26||9712901||9714556||augustus_masked-VaccDscaff26-processed-gene-97.7-mRNA-1||-1||CDS||3171258744||53340
VaccDscaff26||9770561||9772911||snap_masked-VaccDscaff26-processed-gene-97.18-mRNA-1||1||CDS||3171278037||53344	VaccDscaff26||9786771||9787124||augustus_masked-VaccDscaff26-processed-gene-97.12-mRNA-1||-1||CDS||3171258736||53345
VaccDscaff26||9810567||9830277||augustus_masked-VaccDscaff26-processed-gene-98.3-mRNA-1||-1||CDS||3171258751||53347	VaccDscaff26||9963362||9982094||maker-VaccDscaff26-snap-gene-99.28-mRNA-1||-1||CDS||3171275442||53353	VaccDscaff26||9945422||9956502||augustus_masked-VaccDscaff26-processed-gene-99.9-mRNA-1||-1||CDS||3171258804||53352
VaccDscaff26||9992896||10016418||maker-VaccDscaff26-snap-gene-100.41-mRNA-1||-1||CDS||3171267777||53355	VaccDscaff26||9881263||9884400||augustus_masked-VaccDscaff26-processed-gene-99.2-mRNA-1||-1||CDS||3171258795||53348	VaccDscaff26||9989806||9992844||augustus_masked-VaccDscaff26-processed-gene-100.0-mRNA-1||-1||CDS||3171256276||53354	VaccDscaff26||9937069||9940089||augustus_masked-VaccDscaff26-processed-gene-99.8-mRNA-1||-1||CDS||3171258801||53351	VaccDscaff26||9936082||9936636||augustus_masked-VaccDscaff26-processed-gene-99.7-mRNA-1||-1||CDS||3171258798||53350
VaccDscaff270||41638||55346||maker-VaccDscaff270-augustus-gene-0.35-mRNA-1||-1||CDS||3171299576||57744	VaccDscaff270||66316||74713||maker-VaccDscaff270-augustus-gene-0.36-mRNA-1||-1||CDS||3171299588||57745	VaccDscaff270||140227||142888||maker-VaccDscaff270-augustus-gene-0.38-mRNA-1||-1||CDS||3171299596||57747	VaccDscaff270||146352||146705||snap_masked-VaccDscaff270-processed-gene-0.22-mRNA-1||1||CDS||3171299608||57748
VaccDscaff271||96783||110524||maker-VaccDscaff271-snap-gene-0.49-mRNA-1||1||CDS||3171299661||57756	VaccDscaff271||75768||77066||augustus_masked-VaccDscaff271-processed-gene-0.4-mRNA-1||1||CDS||3171299631||57755
VaccDscaff272||24042||30512||snap_masked-VaccDscaff272-processed-gene-0.15-mRNA-1||-1||CDS||3171299719||57760	VaccDscaff272||68832||72759||maker-VaccDscaff272-snap-gene-0.34-mRNA-1||-1||CDS||3171299700||57762
VaccDscaff273||68347||78039||maker-VaccDscaff273-snap-gene-0.65-mRNA-1||1||CDS||3171299834||57775	VaccDscaff273||77128||78097||maker-VaccDscaff273-snap-gene-0.70-mRNA-1||-1||CDS||3171299862||57776
VaccDscaff275||113580||118777||snap_masked-VaccDscaff275-processed-gene-0.26-mRNA-1||1||CDS||3171299903||57788	VaccDscaff275||107101||109604||snap_masked-VaccDscaff275-processed-gene-0.25-mRNA-1||1||CDS||3171299898||57787
VaccDscaff275||25528||38718||maker-VaccDscaff275-snap-gene-0.51-mRNA-1||-1||CDS||3171299885||57785	VaccDscaff275||38911||44225||snap_masked-VaccDscaff275-processed-gene-0.36-mRNA-1||-1||CDS||3171299908||57786
VaccDscaff277||103748||113617||snap_masked-VaccDscaff277-processed-gene-0.47-mRNA-1||-1||CDS||3171299998||57800	VaccDscaff277||103632||103991||augustus_masked-VaccDscaff277-processed-gene-0.8-mRNA-1||1||CDS||3171299963||57799
VaccDscaff279||80996||102173||maker-VaccDscaff279-snap-gene-0.46-mRNA-1||-1||CDS||3171300107||57812	VaccDscaff279||70241||71555||augustus_masked-VaccDscaff279-processed-gene-0.6-mRNA-1||1||CDS||3171300086||57811
VaccDscaff27||10041882||10043126||augustus_masked-VaccDscaff27-processed-gene-100.11-mRNA-1||-1||CDS||3171278712||55967	VaccDscaff27||10035978||10037219||augustus_masked-VaccDscaff27-processed-gene-100.10-mRNA-1||-1||CDS||3171278709||55966
VaccDscaff27||10073904||10083967||maker-VaccDscaff27-augustus-gene-100.39-mRNA-1||-1||CDS||3171281458||55972	VaccDscaff27||10058921||10061808||maker-VaccDscaff27-augustus-gene-100.37-mRNA-1||1||CDS||3171281453||55969
VaccDscaff27||10087086||10088185||maker-VaccDscaff27-snap-gene-101.25-mRNA-1||-1||CDS||3171289529||55973	VaccDscaff27||10093513||10093843||maker-VaccDscaff27-snap-gene-101.26-mRNA-1||-1||CDS||3171289533||55974
VaccDscaff27||10289928||10294131||snap_masked-VaccDscaff27-processed-gene-103.18-mRNA-1||-1||CDS||3171297076||55980	VaccDscaff27||10411234||10412611||maker-VaccDscaff27-augustus-gene-104.28-mRNA-1||1||CDS||3171281507||55983
VaccDscaff27||10452350||10458482||maker-VaccDscaff27-snap-gene-104.32-mRNA-1||1||CDS||3171289537||55985	VaccDscaff27||10122029||10127535||snap_masked-VaccDscaff27-processed-gene-101.7-mRNA-1||1||CDS||3171297070||55976	VaccDscaff27||10471633||10476909||maker-VaccDscaff27-augustus-gene-104.30-mRNA-1||1||CDS||3171281512||55986	VaccDscaff27||10443094||10447283||snap_masked-VaccDscaff27-processed-gene-104.17-mRNA-1||1||CDS||3171297087||55984
VaccDscaff27||10502685||10507862||maker-VaccDscaff27-snap-gene-105.29-mRNA-1||1||CDS||3171289546||55988	VaccDscaff27||10499432||10500601||augustus_masked-VaccDscaff27-processed-gene-105.0-mRNA-1||1||CDS||3171278729||55987
VaccDscaff27||10584045||10603509||maker-VaccDscaff27-snap-gene-106.47-mRNA-1||-1||CDS||3171289573||55994	VaccDscaff27||10547080||10558968||maker-VaccDscaff27-augustus-gene-105.25-mRNA-1||1||CDS||3171281523||55991	VaccDscaff27||10560384||10563073||augustus_masked-VaccDscaff27-processed-gene-105.5-mRNA-1||1||CDS||3171278735||55992
VaccDscaff27||10751211||10763781||maker-VaccDscaff27-augustus-gene-107.27-mRNA-1||-1||CDS||3171281602||56007	VaccDscaff27||10711000||10714861||augustus_masked-VaccDscaff27-processed-gene-107.6-mRNA-1||-1||CDS||3171278747||56004
VaccDscaff27||1088588||1102213||maker-VaccDscaff27-snap-gene-11.29-mRNA-1||-1||CDS||3171289659||55317	VaccDscaff27||1070114||1076319||maker-VaccDscaff27-snap-gene-10.26-mRNA-1||-1||CDS||3171289488||55316
VaccDscaff27||10943067||10949678||snap_masked-VaccDscaff27-processed-gene-109.22-mRNA-1||-1||CDS||3171297112||56015	VaccDscaff27||10966078||10969469||maker-VaccDscaff27-augustus-gene-109.26-mRNA-1||1||CDS||3171281665||56018
VaccDscaff27||10985652||10990505||maker-VaccDscaff27-snap-gene-110.29-mRNA-1||-1||CDS||3171289672||56020	VaccDscaff27||10986673||10988592||snap_masked-VaccDscaff27-processed-gene-109.19-mRNA-1||1||CDS||3171297105||56021	VaccDscaff27||10973881||10974975||augustus_masked-VaccDscaff27-processed-gene-109.5-mRNA-1||-1||CDS||3171278774||56019
VaccDscaff27||11104143||11115876||snap_masked-VaccDscaff27-processed-gene-111.15-mRNA-1||1||CDS||3171297132||56028	VaccDscaff27||11102612||11104619||maker-VaccDscaff27-augustus-gene-111.38-mRNA-1||-1||CDS||3171281707||56027
VaccDscaff27||11142501||11154493||snap_masked-VaccDscaff27-processed-gene-111.35-mRNA-1||-1||CDS||3171297155||56029	VaccDscaff27||11196464||11205423||maker-VaccDscaff27-snap-gene-112.29-mRNA-1||-1||CDS||3171289706||56036	VaccDscaff27||11172661||11179799||maker-VaccDscaff27-snap-gene-111.42-mRNA-1||-1||CDS||3171289697||56033	VaccDscaff27||11166013||11171527||snap_masked-VaccDscaff27-processed-gene-111.36-mRNA-1||-1||CDS||3171297161||56032	VaccDscaff27||11011738||11015953||maker-VaccDscaff27-augustus-gene-110.26-mRNA-1||-1||CDS||3171281699||56023	VaccDscaff27||11063778||11066816||maker-VaccDscaff27-snap-gene-110.32-mRNA-1||-1||CDS||3171289681||56024
VaccDscaff27||11188473||11188925||augustus_masked-VaccDscaff27-processed-gene-112.0-mRNA-1||1||CDS||3171278797||56034	VaccDscaff27||11194606||11194971||augustus_masked-VaccDscaff27-processed-gene-112.1-mRNA-1||1||CDS||3171278800||56035
VaccDscaff27||11301805||11313594||maker-VaccDscaff27-snap-gene-113.24-mRNA-1||-1||CDS||3171289715||56040	VaccDscaff27||11252028||11260650||maker-VaccDscaff27-augustus-gene-112.27-mRNA-1||-1||CDS||3171281718||56038	VaccDscaff27||11275411||11283375||augustus_masked-VaccDscaff27-processed-gene-112.7-mRNA-1||-1||CDS||3171278803||56039	VaccDscaff27||11301896||11303886||snap_masked-VaccDscaff27-processed-gene-113.8-mRNA-1||1||CDS||3171297167||56041
VaccDscaff27||1134028||1137518||maker-VaccDscaff27-augustus-gene-11.26-mRNA-1||-1||CDS||3171281683||55321	VaccDscaff27||1114208||1117046||maker-VaccDscaff27-augustus-gene-11.25-mRNA-1||-1||CDS||3171281676||55320	VaccDscaff27||1109452||1110078||augustus_masked-VaccDscaff27-processed-gene-11.3-mRNA-1||-1||CDS||3171278780||55319
VaccDscaff27||11382867||11399975||augustus_masked-VaccDscaff27-processed-gene-114.0-mRNA-1||1||CDS||3171278822||56044	VaccDscaff27||11356558||11367448||maker-VaccDscaff27-augustus-gene-113.19-mRNA-1||1||CDS||3171281745||56043
VaccDscaff27||1149195||1152947||snap_masked-VaccDscaff27-processed-gene-11.17-mRNA-1||1||CDS||3171297120||55322	VaccDscaff27||1151053||1152177||maker-VaccDscaff27-augustus-gene-11.27-mRNA-1||-1||CDS||3171281688||55323
VaccDscaff27||11541690||11543723||maker-VaccDscaff27-snap-gene-115.38-mRNA-1||1||CDS||3171289749||56056	VaccDscaff27||11576739||11578592||maker-VaccDscaff27-snap-gene-115.41-mRNA-1||1||CDS||3171289755||56060	VaccDscaff27||11556014||11557663||maker-VaccDscaff27-augustus-gene-115.34-mRNA-1||1||CDS||3171281768||56058	VaccDscaff27||11588754||11590351||maker-VaccDscaff27-augustus-gene-116.22-mRNA-1||1||CDS||3171281781||56062	VaccDscaff27||11581674||11583209||maker-VaccDscaff27-snap-gene-116.26-mRNA-1||1||CDS||3171289768||56061
VaccDscaff27||11598569||11612633||augustus_masked-VaccDscaff27-processed-gene-116.2-mRNA-1||-1||CDS||3171278856||56063	VaccDscaff27||11524464||11527493||maker-VaccDscaff27-snap-gene-115.44-mRNA-1||-1||CDS||3171289763||56055
VaccDscaff27||11680369||11686305||maker-VaccDscaff27-augustus-gene-117.22-mRNA-1||1||CDS||3171281787||56068	VaccDscaff27||11696896||11697299||snap_masked-VaccDscaff27-processed-gene-117.11-mRNA-1||1||CDS||3171297195||56069
VaccDscaff27||11816117||11816323||augustus_masked-VaccDscaff27-processed-gene-118.2-mRNA-1||-1||CDS||3171278880||56074	VaccDscaff27||11821072||11821278||augustus_masked-VaccDscaff27-processed-gene-118.3-mRNA-1||-1||CDS||3171278883||56075	VaccDscaff27||11812197||11812400||augustus_masked-VaccDscaff27-processed-gene-118.1-mRNA-1||-1||CDS||3171278877||56073
VaccDscaff27||11860712||11863754||maker-VaccDscaff27-augustus-gene-118.22-mRNA-1||-1||CDS||3171281830||56078	VaccDscaff27||11893996||11897032||maker-VaccDscaff27-augustus-gene-119.26-mRNA-1||-1||CDS||3171281840||56079
VaccDscaff27||11920668||11941867||maker-VaccDscaff27-augustus-gene-119.27-mRNA-1||-1||CDS||3171281846||56083	VaccDscaff27||11920140||11924228||snap_masked-VaccDscaff27-processed-gene-119.14-mRNA-1||1||CDS||3171297211||56082
VaccDscaff27||11957659||11961457||snap_masked-VaccDscaff27-processed-gene-119.18-mRNA-1||1||CDS||3171297219||56084	VaccDscaff27||11962165||11965525||snap_masked-VaccDscaff27-processed-gene-119.19-mRNA-1||1||CDS||3171297224||56085
VaccDscaff27||11993338||11997911||maker-VaccDscaff27-augustus-gene-120.32-mRNA-1||-1||CDS||3171281923||56087	VaccDscaff27||11985542||11990036||maker-VaccDscaff27-augustus-gene-120.31-mRNA-1||-1||CDS||3171281917||56086
VaccDscaff27||12037718||12040210||maker-VaccDscaff27-augustus-gene-120.33-mRNA-1||-1||CDS||3171281929||56091	VaccDscaff27||12037954||12039661||snap_masked-VaccDscaff27-processed-gene-120.18-mRNA-1||1||CDS||3171297243||56092
VaccDscaff27||12087342||12109495||snap_masked-VaccDscaff27-processed-gene-121.12-mRNA-1||-1||CDS||3171297250||56095	VaccDscaff27||12087419||12103713||maker-VaccDscaff27-snap-gene-121.37-mRNA-1||1||CDS||3171289847||56096	VaccDscaff27||12104955||12109619||maker-VaccDscaff27-augustus-gene-121.32-mRNA-1||1||CDS||3171281936||56097
VaccDscaff27||12114105||12120728||snap_masked-VaccDscaff27-processed-gene-121.15-mRNA-1||1||CDS||3171297255||56099	VaccDscaff27||12111322||12113877||maker-VaccDscaff27-snap-gene-121.38-mRNA-1||1||CDS||3171289865||56098
VaccDscaff27||12294271||12310551||maker-VaccDscaff27-snap-gene-123.42-mRNA-1||1||CDS||3171289887||56113	VaccDscaff27||12246533||12251823||maker-VaccDscaff27-snap-gene-122.27-mRNA-1||1||CDS||3171289869||56107	VaccDscaff27||12331769||12335935||snap_masked-VaccDscaff27-processed-gene-123.22-mRNA-1||1||CDS||3171297298||56115	VaccDscaff27||12280182||12282091||snap_masked-VaccDscaff27-processed-gene-122.17-mRNA-1||1||CDS||3171297288||56111	VaccDscaff27||12276092||12276751||snap_masked-VaccDscaff27-processed-gene-122.16-mRNA-1||1||CDS||3171297284||56110	VaccDscaff27||12269569||12270223||maker-VaccDscaff27-augustus-gene-122.24-mRNA-1||1||CDS||3171281950||56108
VaccDscaff27||12349479||12352790||maker-VaccDscaff27-augustus-gene-123.40-mRNA-1||-1||CDS||3171281970||56117	VaccDscaff27||12521867||12525069||maker-VaccDscaff27-augustus-gene-125.48-mRNA-1||1||CDS||3171281990||56127	VaccDscaff27||12430246||12432411||maker-VaccDscaff27-augustus-gene-124.29-mRNA-1||-1||CDS||3171281983||56125
VaccDscaff27||12367871||12370152||maker-VaccDscaff27-augustus-gene-123.37-mRNA-1||1||CDS||3171281954||56120	VaccDscaff27||12367316||12367612||snap_masked-VaccDscaff27-processed-gene-123.25-mRNA-1||1||CDS||3171297304||56119
VaccDscaff27||12565148||12577930||maker-VaccDscaff27-augustus-gene-125.51-mRNA-1||-1||CDS||3171282014||56130	VaccDscaff27||12614771||12620230||maker-VaccDscaff27-augustus-gene-126.39-mRNA-1||1||CDS||3171282027||56136	VaccDscaff27||12616146||12621032||snap_masked-VaccDscaff27-processed-gene-126.33-mRNA-1||-1||CDS||3171297319||56137	VaccDscaff27||12623877||12625780||augustus_masked-VaccDscaff27-processed-gene-126.9-mRNA-1||-1||CDS||3171278957||56138	VaccDscaff27||12631537||12632148||augustus_masked-VaccDscaff27-processed-gene-126.10-mRNA-1||-1||CDS||3171278954||56139	VaccDscaff27||12717414||12717746||augustus_masked-VaccDscaff27-processed-gene-127.5-mRNA-1||-1||CDS||3171278962||56144
VaccDscaff27||12608501||12614424||snap_masked-VaccDscaff27-processed-gene-126.19-mRNA-1||1||CDS||3171297312||56134	VaccDscaff27||12611607||12614106||maker-VaccDscaff27-snap-gene-126.48-mRNA-1||-1||CDS||3171289927||56135	VaccDscaff27||12597594||12599126||augustus_masked-VaccDscaff27-processed-gene-126.1-mRNA-1||-1||CDS||3171278951||56132	VaccDscaff27||12598981||12600132||snap_masked-VaccDscaff27-processed-gene-126.15-mRNA-1||1||CDS||3171297307||56133
VaccDscaff27||12638256||12646603||maker-VaccDscaff27-snap-gene-126.51-mRNA-1||-1||CDS||3171289932||56140	VaccDscaff27||12678942||12685684||maker-VaccDscaff27-snap-gene-126.52-mRNA-1||-1||CDS||3171289941||56141	VaccDscaff27||12698658||12702671||maker-VaccDscaff27-augustus-gene-127.33-mRNA-1||-1||CDS||3171282036||56142
VaccDscaff27||12823574||12828271||maker-VaccDscaff27-augustus-gene-128.34-mRNA-1||-1||CDS||3171282065||56151	VaccDscaff27||12823620||12828246||snap_masked-VaccDscaff27-processed-gene-128.18-mRNA-1||1||CDS||3171297338||56152
VaccDscaff27||12846780||12851840||augustus_masked-VaccDscaff27-processed-gene-128.7-mRNA-1||-1||CDS||3171278968||56155	VaccDscaff27||12846279||12846901||snap_masked-VaccDscaff27-processed-gene-128.21-mRNA-1||1||CDS||3171297345||56154	VaccDscaff27||12931243||12931821||augustus_masked-VaccDscaff27-processed-gene-129.5-mRNA-1||-1||CDS||3171278985||56160
VaccDscaff27||12876122||12882892||maker-VaccDscaff27-snap-gene-128.43-mRNA-1||-1||CDS||3171289966||56157	VaccDscaff27||12895338||12899335||augustus_masked-VaccDscaff27-processed-gene-129.0-mRNA-1||-1||CDS||3171278976||56158	VaccDscaff27||12855829||12859478||maker-VaccDscaff27-snap-gene-128.42-mRNA-1||-1||CDS||3171289956||56156
VaccDscaff27||13021595||13026316||maker-VaccDscaff27-snap-gene-130.20-mRNA-1||1||CDS||3171290016||56167	VaccDscaff27||13035535||13037543||maker-VaccDscaff27-snap-gene-130.21-mRNA-1||1||CDS||3171290025||56168
VaccDscaff27||1315226||1321141||maker-VaccDscaff27-snap-gene-13.38-mRNA-1||1||CDS||3171289986||55337	VaccDscaff27||1310050||1313061||maker-VaccDscaff27-augustus-gene-13.28-mRNA-1||1||CDS||3171282083||55336
VaccDscaff27||13327670||13332301||augustus_masked-VaccDscaff27-processed-gene-133.4-mRNA-1||-1||CDS||3171279024||56186	VaccDscaff27||13307796||13310207||maker-VaccDscaff27-snap-gene-133.25-mRNA-1||-1||CDS||3171290066||56183	VaccDscaff27||13350301||13351550||snap_masked-VaccDscaff27-processed-gene-133.14-mRNA-1||-1||CDS||3171297382||56188	VaccDscaff27||13324231||13325169||maker-VaccDscaff27-augustus-gene-133.19-mRNA-1||-1||CDS||3171282203||56185	VaccDscaff27||13347300||13348076||maker-VaccDscaff27-snap-gene-133.30-mRNA-1||-1||CDS||3171290073||56187	VaccDscaff27||13294630||13295272||maker-VaccDscaff27-augustus-gene-133.16-mRNA-1||-1||CDS||3171282187||56182
VaccDscaff27||13425733||13434232||maker-VaccDscaff27-augustus-gene-134.32-mRNA-1||1||CDS||3171282210||56192	VaccDscaff27||13423574||13425031||augustus_masked-VaccDscaff27-processed-gene-134.8-mRNA-1||-1||CDS||3171279046||56191
VaccDscaff27||1410629||1422612||maker-VaccDscaff27-snap-gene-14.31-mRNA-1||-1||CDS||3171290193||55347	VaccDscaff27||1392220||1400571||maker-VaccDscaff27-snap-gene-14.30-mRNA-1||-1||CDS||3171290180||55346
VaccDscaff27||14124180||14135516||snap_masked-VaccDscaff27-processed-gene-141.11-mRNA-1||-1||CDS||3171297416||56228	VaccDscaff27||14151160||14151557||maker-VaccDscaff27-augustus-gene-141.17-mRNA-1||-1||CDS||3171282365||56229
VaccDscaff27||14272040||14272423||augustus_masked-VaccDscaff27-processed-gene-142.11-mRNA-1||-1||CDS||3171279104||56234	VaccDscaff27||14272194||14272439||snap_masked-VaccDscaff27-processed-gene-142.18-mRNA-1||1||CDS||3171297422||56235
VaccDscaff27||14674036||14675754||maker-VaccDscaff27-snap-gene-146.34-mRNA-1||-1||CDS||3171290316||56253	VaccDscaff27||14690905||14691947||snap_masked-VaccDscaff27-processed-gene-147.12-mRNA-1||-1||CDS||3171297425||56254
VaccDscaff27||14729713||14735241||maker-VaccDscaff27-augustus-gene-147.24-mRNA-1||1||CDS||3171282436||56257	VaccDscaff27||14742112||14743999||maker-VaccDscaff27-augustus-gene-147.25-mRNA-1||1||CDS||3171282444||56258
VaccDscaff27||1477573||1490502||maker-VaccDscaff27-snap-gene-15.41-mRNA-1||1||CDS||3171290368||55352	VaccDscaff27||1497711||1502403||maker-VaccDscaff27-augustus-gene-15.34-mRNA-1||1||CDS||3171282489||55353
VaccDscaff27||14900956||14916536||maker-VaccDscaff27-augustus-gene-149.17-mRNA-1||-1||CDS||3171282480||56263	VaccDscaff27||14936213||14938815||maker-VaccDscaff27-snap-gene-149.20-mRNA-1||1||CDS||3171290345||56264
VaccDscaff27||14974060||14984542||augustus_masked-VaccDscaff27-processed-gene-149.7-mRNA-1||-1||CDS||3171279143||56267	VaccDscaff27||14978679||14984511||snap_masked-VaccDscaff27-processed-gene-149.9-mRNA-1||1||CDS||3171297429||56268
VaccDscaff27||15010932||15019832||maker-VaccDscaff27-augustus-gene-150.14-mRNA-1||1||CDS||3171282517||56269	VaccDscaff27||15020725||15022915||maker-VaccDscaff27-augustus-gene-150.15-mRNA-1||1||CDS||3171282524||56270
VaccDscaff27||15111856||15133915||maker-VaccDscaff27-snap-gene-151.31-mRNA-1||-1||CDS||3171290432||56277	VaccDscaff27||15075444||15096474||maker-VaccDscaff27-snap-gene-151.30-mRNA-1||-1||CDS||3171290415||56276	VaccDscaff27||15053356||15066906||snap_masked-VaccDscaff27-processed-gene-151.12-mRNA-1||-1||CDS||3171297443||56275
VaccDscaff27||15288472||15291514||maker-VaccDscaff27-augustus-gene-153.21-mRNA-1||1||CDS||3171282574||56283	VaccDscaff27||15295242||15295649||augustus_masked-VaccDscaff27-processed-gene-153.1-mRNA-1||1||CDS||3171279168||56284
VaccDscaff27||1529471||1537878||maker-VaccDscaff27-snap-gene-15.46-mRNA-1||-1||CDS||3171290405||55357	VaccDscaff27||1537687||1540457||snap_masked-VaccDscaff27-processed-gene-15.20-mRNA-1||1||CDS||3171297438||55359	VaccDscaff27||1535344||1537548||snap_masked-VaccDscaff27-processed-gene-15.19-mRNA-1||1||CDS||3171297433||55358
VaccDscaff27||15441315||15450231||maker-VaccDscaff27-augustus-gene-154.15-mRNA-1||-1||CDS||3171282604||56292	VaccDscaff27||15415895||15417654||maker-VaccDscaff27-augustus-gene-154.13-mRNA-1||-1||CDS||3171282591||56290	VaccDscaff27||15421204||15421548||maker-VaccDscaff27-augustus-gene-154.14-mRNA-1||-1||CDS||3171282598||56291
VaccDscaff27||1561110||1563167||augustus_masked-VaccDscaff27-processed-gene-15.6-mRNA-1||1||CDS||3171279161||55362	VaccDscaff27||1548330||1550378||augustus_masked-VaccDscaff27-processed-gene-15.4-mRNA-1||1||CDS||3171279155||55360
VaccDscaff27||15813323||15831511||maker-VaccDscaff27-snap-gene-158.22-mRNA-1||-1||CDS||3171290506||56304	VaccDscaff27||15911530||15917887||maker-VaccDscaff27-snap-gene-159.28-mRNA-1||-1||CDS||3171290533||56306	VaccDscaff27||15811185||15811637||snap_masked-VaccDscaff27-processed-gene-158.9-mRNA-1||1||CDS||3171297477||56303
VaccDscaff27||1622993||1627703||snap_masked-VaccDscaff27-processed-gene-16.13-mRNA-1||1||CDS||3171297481||55369	VaccDscaff27||1610252||1613547||maker-VaccDscaff27-augustus-gene-16.20-mRNA-1||1||CDS||3171282650||55366	VaccDscaff27||1616846||1620048||maker-VaccDscaff27-augustus-gene-16.21-mRNA-1||1||CDS||3171282657||55368	VaccDscaff27||1616772||1619168||maker-VaccDscaff27-snap-gene-16.27-mRNA-1||-1||CDS||3171290548||55367
VaccDscaff27||16501950||16506169||maker-VaccDscaff27-augustus-gene-165.48-mRNA-1||-1||CDS||3171282686||56330	VaccDscaff27||16517134||16519477||snap_masked-VaccDscaff27-processed-gene-165.27-mRNA-1||-1||CDS||3171297532||56331
VaccDscaff27||16750802||16762843||maker-VaccDscaff27-snap-gene-167.41-mRNA-1||-1||CDS||3171290701||56337	VaccDscaff27||16786540||16790436||maker-VaccDscaff27-augustus-gene-168.37-mRNA-1||-1||CDS||3171282702||56339
VaccDscaff27||1721591||1728747||augustus_masked-VaccDscaff27-processed-gene-17.4-mRNA-1||-1||CDS||3171279295||55375	VaccDscaff27||1702160||1708325||augustus_masked-VaccDscaff27-processed-gene-17.3-mRNA-1||-1||CDS||3171279291||55374	VaccDscaff27||1654283||1657690||augustus_masked-VaccDscaff27-processed-gene-16.7-mRNA-1||-1||CDS||3171279213||55372	VaccDscaff27||1648091||1651489||augustus_masked-VaccDscaff27-processed-gene-16.6-mRNA-1||-1||CDS||3171279210||55371	VaccDscaff27||1675379||1678585||augustus_masked-VaccDscaff27-processed-gene-16.8-mRNA-1||-1||CDS||3171279216||55373
VaccDscaff27||17578108||17589270||maker-VaccDscaff27-snap-gene-176.32-mRNA-1||1||CDS||3171290751||56362	VaccDscaff27||17613827||17622393||augustus_masked-VaccDscaff27-processed-gene-176.4-mRNA-1||1||CDS||3171279342||56364	VaccDscaff27||17611056||17618904||snap_masked-VaccDscaff27-processed-gene-176.19-mRNA-1||-1||CDS||3171297607||56363
VaccDscaff27||1758646||1762294||maker-VaccDscaff27-augustus-gene-17.24-mRNA-1||-1||CDS||3171282730||55379	VaccDscaff27||1772392||1772991||snap_masked-VaccDscaff27-processed-gene-17.19-mRNA-1||-1||CDS||3171297569||55380
VaccDscaff27||17709251||17714128||augustus_masked-VaccDscaff27-processed-gene-177.1-mRNA-1||1||CDS||3171279350||56370	VaccDscaff27||17709055||17710962||maker-VaccDscaff27-augustus-gene-177.23-mRNA-1||-1||CDS||3171282766||56369
VaccDscaff27||18116496||18126039||maker-VaccDscaff27-augustus-gene-181.30-mRNA-1||1||CDS||3171282852||56382	VaccDscaff27||18131854||18138063||snap_masked-VaccDscaff27-processed-gene-181.20-mRNA-1||1||CDS||3171297624||56384
VaccDscaff27||18139638||18144538||snap_masked-VaccDscaff27-processed-gene-181.21-mRNA-1||1||CDS||3171297629||56385	VaccDscaff27||18145674||18146616||maker-VaccDscaff27-augustus-gene-181.32-mRNA-1||1||CDS||3171282865||56386
VaccDscaff27||18251785||18270467||maker-VaccDscaff27-snap-gene-183.24-mRNA-1||-1||CDS||3171290879||56389	VaccDscaff27||18281019||18283947||augustus_masked-VaccDscaff27-processed-gene-183.1-mRNA-1||-1||CDS||3171279372||56390
VaccDscaff27||18317005||18325542||maker-VaccDscaff27-augustus-gene-183.18-mRNA-1||1||CDS||3171282889||56391	VaccDscaff27||18336672||18341368||maker-VaccDscaff27-augustus-gene-183.19-mRNA-1||1||CDS||3171282902||56392	VaccDscaff27||18354706||18357884||snap_masked-VaccDscaff27-processed-gene-183.12-mRNA-1||1||CDS||3171297636||56393
VaccDscaff27||1885323||1899070||maker-VaccDscaff27-snap-gene-19.23-mRNA-1||1||CDS||3171290947||55389	VaccDscaff27||1897871||1900818||maker-VaccDscaff27-augustus-gene-19.20-mRNA-1||-1||CDS||3171282996||55390
VaccDscaff27||18913558||18938281||maker-VaccDscaff27-snap-gene-189.37-mRNA-1||-1||CDS||3171290926||56409	VaccDscaff27||18932657||18938262||snap_masked-VaccDscaff27-processed-gene-189.17-mRNA-1||1||CDS||3171297645||56410
VaccDscaff27||19274390||19285126||augustus_masked-VaccDscaff27-processed-gene-192.10-mRNA-1||1||CDS||3171279463||56422	VaccDscaff27||19369244||19377407||maker-VaccDscaff27-snap-gene-193.24-mRNA-1||1||CDS||3171291010||56425	VaccDscaff27||19210249||19214052||maker-VaccDscaff27-snap-gene-192.42-mRNA-1||1||CDS||3171290994||56419	VaccDscaff27||19224659||19225445||maker-VaccDscaff27-snap-gene-192.43-mRNA-1||1||CDS||3171291002||56420
VaccDscaff27||19347994||19364039||maker-VaccDscaff27-snap-gene-193.28-mRNA-1||-1||CDS||3171291021||56424	VaccDscaff27||19479360||19494300||maker-VaccDscaff27-augustus-gene-195.32-mRNA-1||-1||CDS||3171283028||56427
VaccDscaff27||19383568||19408939||maker-VaccDscaff27-snap-gene-194.23-mRNA-1||1||CDS||3171291030||56426	VaccDscaff27||19303242||19306015||maker-VaccDscaff27-augustus-gene-193.17-mRNA-1||1||CDS||3171283021||56423
VaccDscaff27||19538024||19549109||maker-VaccDscaff27-snap-gene-195.35-mRNA-1||1||CDS||3171291042||56428	VaccDscaff27||19601195||19607766||maker-VaccDscaff27-snap-gene-196.27-mRNA-1||1||CDS||3171291050||56430
VaccDscaff27||19748405||19764581||maker-VaccDscaff27-snap-gene-197.27-mRNA-1||1||CDS||3171291058||56434	VaccDscaff27||19764471||19772066||maker-VaccDscaff27-snap-gene-197.29-mRNA-1||-1||CDS||3171291081||56435
VaccDscaff27||19889239||19892277||maker-VaccDscaff27-augustus-gene-199.30-mRNA-1||1||CDS||3171283086||56440	VaccDscaff27||19889089||19892032||snap_masked-VaccDscaff27-processed-gene-199.12-mRNA-1||-1||CDS||3171297671||56439	VaccDscaff27||19892116||19892226||maker-VaccDscaff27-snap-gene-199.40-mRNA-1||-1||CDS||3171291120||56441
VaccDscaff27||19928519||19933518||snap_masked-VaccDscaff27-processed-gene-199.17-mRNA-1||1||CDS||3171297682||56446	VaccDscaff27||19925995||19926210||snap_masked-VaccDscaff27-processed-gene-199.16-mRNA-1||1||CDS||3171297679||56445
VaccDscaff27||19936990||19942367||augustus_masked-VaccDscaff27-processed-gene-199.7-mRNA-1||-1||CDS||3171279517||56448	VaccDscaff27||19929813||19930463||maker-VaccDscaff27-augustus-gene-199.34-mRNA-1||-1||CDS||3171283106||56447
VaccDscaff27||1999321||2003133||maker-VaccDscaff27-augustus-gene-20.24-mRNA-1||-1||CDS||3171283161||55395	VaccDscaff27||2008191||2011909||maker-VaccDscaff27-augustus-gene-20.25-mRNA-1||-1||CDS||3171283168||55396	VaccDscaff27||2027794||2029926||maker-VaccDscaff27-augustus-gene-20.26-mRNA-1||-1||CDS||3171283175||55398
VaccDscaff27||20218433||20219952||maker-VaccDscaff27-augustus-gene-202.27-mRNA-1||-1||CDS||3171283198||56460	VaccDscaff27||20203538||20204802||maker-VaccDscaff27-augustus-gene-202.26-mRNA-1||-1||CDS||3171283194||56458
VaccDscaff27||20263069||20264223||augustus_masked-VaccDscaff27-processed-gene-202.6-mRNA-1||1||CDS||3171279543||56463	VaccDscaff27||20264930||20265911||maker-VaccDscaff27-augustus-gene-202.29-mRNA-1||-1||CDS||3171283203||56464
VaccDscaff27||2032814||2054673||snap_masked-VaccDscaff27-processed-gene-20.19-mRNA-1||-1||CDS||3171297688||55399	VaccDscaff27||2068412||2070181||maker-VaccDscaff27-augustus-gene-21.28-mRNA-1||1||CDS||3171283400||55401	VaccDscaff27||2161875||2162188||maker-VaccDscaff27-snap-gene-21.49-mRNA-1||-1||CDS||3171291335||55411
VaccDscaff27||20353089||20356479||maker-VaccDscaff27-augustus-gene-203.25-mRNA-1||1||CDS||3171283226||56472	VaccDscaff27||20363905||20364120||augustus_masked-VaccDscaff27-processed-gene-203.5-mRNA-1||1||CDS||3171279548||56473
VaccDscaff27||20389673||20396872||maker-VaccDscaff27-augustus-gene-204.24-mRNA-1||-1||CDS||3171283246||56474	VaccDscaff27||20437587||20439601||snap_masked-VaccDscaff27-processed-gene-204.15-mRNA-1||1||CDS||3171297733||56476
VaccDscaff27||20421264||20432924||augustus_masked-VaccDscaff27-processed-gene-204.7-mRNA-1||-1||CDS||3171279558||56475	VaccDscaff27||20443305||20452824||snap_masked-VaccDscaff27-processed-gene-204.16-mRNA-1||1||CDS||3171297738||56477	VaccDscaff27||20445124||20447088||augustus_masked-VaccDscaff27-processed-gene-204.8-mRNA-1||-1||CDS||3171279567||56478	VaccDscaff27||20455942||20456720||maker-VaccDscaff27-augustus-gene-204.25-mRNA-1||-1||CDS||3171283256||56479
VaccDscaff27||20511904||20521177||maker-VaccDscaff27-snap-gene-205.22-mRNA-1||-1||CDS||3171291205||56483	VaccDscaff27||20498661||20501111||maker-VaccDscaff27-augustus-gene-205.16-mRNA-1||-1||CDS||3171283299||56482
VaccDscaff27||20546435||20559427||maker-VaccDscaff27-augustus-gene-205.14-mRNA-1||1||CDS||3171283283||56484	VaccDscaff27||20572815||20578232||maker-VaccDscaff27-snap-gene-205.20-mRNA-1||1||CDS||3171291193||56485
VaccDscaff27||20699962||20701638||maker-VaccDscaff27-augustus-gene-207.20-mRNA-1||1||CDS||3171283330||56493	VaccDscaff27||20688723||20689669||maker-VaccDscaff27-augustus-gene-207.18-mRNA-1||1||CDS||3171283320||56492
VaccDscaff27||20818069||20819043||maker-VaccDscaff27-augustus-gene-208.18-mRNA-1||1||CDS||3171283348||56502	VaccDscaff27||20818033||20818281||snap_masked-VaccDscaff27-processed-gene-208.13-mRNA-1||-1||CDS||3171297767||56501
VaccDscaff27||2085421||2092860||maker-VaccDscaff27-snap-gene-21.39-mRNA-1||1||CDS||3171291292||55403	VaccDscaff27||2088471||2094028||maker-VaccDscaff27-snap-gene-21.42-mRNA-1||-1||CDS||3171291315||55404	VaccDscaff27||2094188||2099744||augustus_masked-VaccDscaff27-processed-gene-21.3-mRNA-1||1||CDS||3171279593||55405	VaccDscaff27||2080713||2085407||maker-VaccDscaff27-snap-gene-21.40-mRNA-1||1||CDS||3171291300||55402	VaccDscaff27||2109810||2114010||maker-VaccDscaff27-snap-gene-21.43-mRNA-1||-1||CDS||3171291327||55408	VaccDscaff27||2059496||2061288||maker-VaccDscaff27-augustus-gene-20.22-mRNA-1||1||CDS||3171283148||55400
VaccDscaff27||20907502||20909401||snap_masked-VaccDscaff27-processed-gene-209.14-mRNA-1||-1||CDS||3171297770||56505	VaccDscaff27||20909117||20909728||augustus_masked-VaccDscaff27-processed-gene-209.0-mRNA-1||1||CDS||3171279590||56506
VaccDscaff27||20954169||20958342||maker-VaccDscaff27-snap-gene-209.24-mRNA-1||-1||CDS||3171291273||56508	VaccDscaff27||21022459||21026583||maker-VaccDscaff27-augustus-gene-210.18-mRNA-1||-1||CDS||3171283427||56512
VaccDscaff27||21051572||21063560||augustus_masked-VaccDscaff27-processed-gene-210.3-mRNA-1||1||CDS||3171279622||56514	VaccDscaff27||21037544||21047236||augustus_masked-VaccDscaff27-processed-gene-210.2-mRNA-1||1||CDS||3171279614||56513	VaccDscaff27||20950024||20952672||maker-VaccDscaff27-augustus-gene-209.19-mRNA-1||1||CDS||3171283388||56507	VaccDscaff27||21018337||21020970||maker-VaccDscaff27-augustus-gene-210.16-mRNA-1||1||CDS||3171283421||56511
VaccDscaff27||21262556||21267039||augustus_masked-VaccDscaff27-processed-gene-212.3-mRNA-1||1||CDS||3171279633||56526	VaccDscaff27||21257744||21258551||maker-VaccDscaff27-augustus-gene-212.25-mRNA-1||-1||CDS||3171283506||56524	VaccDscaff27||21262203||21262679||maker-VaccDscaff27-augustus-gene-212.26-mRNA-1||-1||CDS||3171283512||56525
VaccDscaff27||21345901||21350771||maker-VaccDscaff27-snap-gene-213.21-mRNA-1||1||CDS||3171291379||56530	VaccDscaff27||21339494||21342960||augustus_masked-VaccDscaff27-processed-gene-213.2-mRNA-1||1||CDS||3171279640||56529
VaccDscaff27||21449736||21468346||maker-VaccDscaff27-snap-gene-214.41-mRNA-1||-1||CDS||3171291412||56537	VaccDscaff27||21431992||21448684||maker-VaccDscaff27-snap-gene-214.40-mRNA-1||-1||CDS||3171291398||56535	VaccDscaff27||21489147||21500408||maker-VaccDscaff27-snap-gene-215.31-mRNA-1||-1||CDS||3171291434||56538	VaccDscaff27||21423402||21429925||maker-VaccDscaff27-augustus-gene-214.27-mRNA-1||1||CDS||3171283536||56534	VaccDscaff27||21448174||21452014||maker-VaccDscaff27-snap-gene-214.38-mRNA-1||1||CDS||3171291392||56536
VaccDscaff27||21619100||21628647||maker-VaccDscaff27-augustus-gene-216.20-mRNA-1||-1||CDS||3171283578||56546	VaccDscaff27||21576848||21580322||maker-VaccDscaff27-augustus-gene-216.18-mRNA-1||1||CDS||3171283569||56544
VaccDscaff27||2180272||2190459||maker-VaccDscaff27-snap-gene-22.38-mRNA-1||-1||CDS||3171291523||55413	VaccDscaff27||2204104||2211508||maker-VaccDscaff27-snap-gene-22.39-mRNA-1||-1||CDS||3171291534||55414	VaccDscaff27||2245126||2251482||maker-VaccDscaff27-snap-gene-22.40-mRNA-1||-1||CDS||3171291549||55417
VaccDscaff27||22147191||22152070||snap_masked-VaccDscaff27-processed-gene-221.12-mRNA-1||1||CDS||3171297809||56564	VaccDscaff27||22157116||22159253||maker-VaccDscaff27-snap-gene-221.26-mRNA-1||1||CDS||3171291570||56565	VaccDscaff27||22103318||22105246||maker-VaccDscaff27-snap-gene-221.24-mRNA-1||1||CDS||3171291563||56562
VaccDscaff27||22299229||22310455||maker-VaccDscaff27-snap-gene-223.52-mRNA-1||-1||CDS||3171291593||56574	VaccDscaff27||22317196||22324649||augustus_masked-VaccDscaff27-processed-gene-223.7-mRNA-1||-1||CDS||3171279693||56576	VaccDscaff27||22333131||22339568||augustus_masked-VaccDscaff27-processed-gene-223.9-mRNA-1||-1||CDS||3171279704||56577	VaccDscaff27||22305223||22308114||augustus_masked-VaccDscaff27-processed-gene-223.2-mRNA-1||1||CDS||3171279681||56575	VaccDscaff27||22339620||22341600||maker-VaccDscaff27-augustus-gene-223.46-mRNA-1||-1||CDS||3171283691||56578
VaccDscaff27||22354752||22373066||maker-VaccDscaff27-snap-gene-223.57-mRNA-1||-1||CDS||3171291611||56580	VaccDscaff27||22417809||22418747||augustus_masked-VaccDscaff27-processed-gene-224.4-mRNA-1||-1||CDS||3171279715||56584	VaccDscaff27||22402089||22403018||snap_masked-VaccDscaff27-processed-gene-224.18-mRNA-1||-1||CDS||3171297819||56583	VaccDscaff27||22442803||22443720||augustus_masked-VaccDscaff27-processed-gene-224.6-mRNA-1||-1||CDS||3171279718||56585
VaccDscaff27||22460453||22467297||maker-VaccDscaff27-snap-gene-224.37-mRNA-1||-1||CDS||3171291617||56587	VaccDscaff27||22487962||22493255||maker-VaccDscaff27-augustus-gene-225.26-mRNA-1||-1||CDS||3171283711||56588
VaccDscaff27||22603064||22604140||augustus_masked-VaccDscaff27-processed-gene-226.3-mRNA-1||-1||CDS||3171279724||56594	VaccDscaff27||22589500||22590536||maker-VaccDscaff27-augustus-gene-226.25-mRNA-1||-1||CDS||3171283740||56593	VaccDscaff27||22614029||22614896||maker-VaccDscaff27-snap-gene-226.35-mRNA-1||-1||CDS||3171291642||56595
VaccDscaff27||22676868||22683755||maker-VaccDscaff27-snap-gene-226.38-mRNA-1||-1||CDS||3171291647||56600	VaccDscaff27||22669694||22675170||maker-VaccDscaff27-augustus-gene-226.29-mRNA-1||-1||CDS||3171283751||56599
VaccDscaff27||2271598||2288456||maker-VaccDscaff27-augustus-gene-22.25-mRNA-1||1||CDS||3171283629||55420	VaccDscaff27||2266966||2270614||maker-VaccDscaff27-snap-gene-22.33-mRNA-1||1||CDS||3171291515||55419	VaccDscaff27||2176421||2179529||augustus_masked-VaccDscaff27-processed-gene-21.7-mRNA-1||1||CDS||3171279609||55412	VaccDscaff27||2232585||2235679||maker-VaccDscaff27-augustus-gene-22.24-mRNA-1||1||CDS||3171283625||55416	VaccDscaff27||2259320||2261103||maker-VaccDscaff27-snap-gene-22.32-mRNA-1||1||CDS||3171291508||55418	VaccDscaff27||2231489||2232539||maker-VaccDscaff27-snap-gene-22.30-mRNA-1||1||CDS||3171291504||55415
VaccDscaff27||22766593||22778529||maker-VaccDscaff27-snap-gene-228.56-mRNA-1||-1||CDS||3171291691||56606	VaccDscaff27||22785475||22795406||augustus_masked-VaccDscaff27-processed-gene-228.2-mRNA-1||-1||CDS||3171279737||56607	VaccDscaff27||22794685||22796800||snap_masked-VaccDscaff27-processed-gene-228.14-mRNA-1||1||CDS||3171297837||56608
VaccDscaff27||22883956||22900784||maker-VaccDscaff27-augustus-gene-229.35-mRNA-1||1||CDS||3171283841||56616	VaccDscaff27||22880955||22881248||augustus_masked-VaccDscaff27-processed-gene-229.0-mRNA-1||1||CDS||3171279756||56615
VaccDscaff27||22969966||22977926||snap_masked-VaccDscaff27-processed-gene-229.19-mRNA-1||1||CDS||3171297847||56622	VaccDscaff27||22968978||22969334||snap_masked-VaccDscaff27-processed-gene-229.18-mRNA-1||1||CDS||3171297844||56621
VaccDscaff27||23141475||23151536||snap_masked-VaccDscaff27-processed-gene-231.7-mRNA-1||1||CDS||3171297881||56635	VaccDscaff27||23142773||23151722||maker-VaccDscaff27-augustus-gene-231.23-mRNA-1||-1||CDS||3171283949||56636	VaccDscaff27||23129033||23133039||snap_masked-VaccDscaff27-processed-gene-231.11-mRNA-1||-1||CDS||3171297872||56634
VaccDscaff27||23170234||23172511||maker-VaccDscaff27-augustus-gene-231.19-mRNA-1||1||CDS||3171283943||56639	VaccDscaff27||23176234||23177334||augustus_masked-VaccDscaff27-processed-gene-231.5-mRNA-1||-1||CDS||3171279786||56640
VaccDscaff27||23215895||23218189||snap_masked-VaccDscaff27-processed-gene-232.19-mRNA-1||-1||CDS||3171297890||56644	VaccDscaff27||23214240||23215887||snap_masked-VaccDscaff27-processed-gene-232.18-mRNA-1||-1||CDS||3171297885||56643
VaccDscaff27||2322881||2329385||maker-VaccDscaff27-snap-gene-23.43-mRNA-1||1||CDS||3171291721||55424	VaccDscaff27||2348355||2351297||snap_masked-VaccDscaff27-processed-gene-23.19-mRNA-1||1||CDS||3171297853||55427	VaccDscaff27||2340583||2342061||maker-VaccDscaff27-augustus-gene-23.33-mRNA-1||1||CDS||3171283882||55426
VaccDscaff27||23246884||23248395||augustus_masked-VaccDscaff27-processed-gene-232.3-mRNA-1||1||CDS||3171279789||56647	VaccDscaff27||23252981||23254486||augustus_masked-VaccDscaff27-processed-gene-232.4-mRNA-1||1||CDS||3171279792||56649
VaccDscaff27||23255465||23265835||maker-VaccDscaff27-snap-gene-232.41-mRNA-1||-1||CDS||3171291835||56650	VaccDscaff27||23249439||23249817||maker-VaccDscaff27-snap-gene-232.40-mRNA-1||-1||CDS||3171291831||56648
VaccDscaff27||23315798||23322470||maker-VaccDscaff27-augustus-gene-233.26-mRNA-1||-1||CDS||3171284006||56656	VaccDscaff27||23283563||23289318||maker-VaccDscaff27-snap-gene-233.30-mRNA-1||-1||CDS||3171291849||56651	VaccDscaff27||23301445||23306720||maker-VaccDscaff27-snap-gene-233.32-mRNA-1||-1||CDS||3171291858||56653	VaccDscaff27||23310592||23310984||augustus_masked-VaccDscaff27-processed-gene-233.3-mRNA-1||-1||CDS||3171279800||56654	VaccDscaff27||23310929||23311219||snap_masked-VaccDscaff27-processed-gene-233.12-mRNA-1||1||CDS||3171297897||56655
VaccDscaff27||23447746||23455119||maker-VaccDscaff27-augustus-gene-234.32-mRNA-1||1||CDS||3171284031||56666	VaccDscaff27||23447945||23451365||maker-VaccDscaff27-snap-gene-234.45-mRNA-1||-1||CDS||3171291892||56667
VaccDscaff27||23470587||23476214||maker-VaccDscaff27-augustus-gene-234.37-mRNA-1||-1||CDS||3171284057||56670	VaccDscaff27||23500416||23504080||maker-VaccDscaff27-augustus-gene-235.33-mRNA-1||-1||CDS||3171284075||56672	VaccDscaff27||23457181||23460316||snap_masked-VaccDscaff27-processed-gene-234.24-mRNA-1||-1||CDS||3171297901||56668	VaccDscaff27||23469266||23469887||snap_masked-VaccDscaff27-processed-gene-234.26-mRNA-1||-1||CDS||3171297908||56669
VaccDscaff27||23555443||23557592||maker-VaccDscaff27-augustus-gene-235.31-mRNA-1||1||CDS||3171284070||56676	VaccDscaff27||23535329||23537409||maker-VaccDscaff27-augustus-gene-235.30-mRNA-1||1||CDS||3171284065||56675
VaccDscaff27||23634423||23637651||maker-VaccDscaff27-augustus-gene-236.25-mRNA-1||1||CDS||3171284082||56681	VaccDscaff27||23636940||23639560||snap_masked-VaccDscaff27-processed-gene-236.21-mRNA-1||-1||CDS||3171297929||56682
VaccDscaff27||23641404||23644531||maker-VaccDscaff27-augustus-gene-236.31-mRNA-1||-1||CDS||3171284107||56683	VaccDscaff27||23641558||23643425||snap_masked-VaccDscaff27-processed-gene-236.9-mRNA-1||1||CDS||3171297934||56684
VaccDscaff27||23798571||23807139||snap_masked-VaccDscaff27-processed-gene-238.9-mRNA-1||1||CDS||3171297955||56695	VaccDscaff27||23752107||23755146||augustus_masked-VaccDscaff27-processed-gene-237.3-mRNA-1||1||CDS||3171279827||56693	VaccDscaff27||23741411||23744064||maker-VaccDscaff27-snap-gene-237.31-mRNA-1||1||CDS||3171291947||56691
VaccDscaff27||23810278||23813910||snap_masked-VaccDscaff27-processed-gene-238.11-mRNA-1||1||CDS||3171297946||56697	VaccDscaff27||23749869||23751226||snap_masked-VaccDscaff27-processed-gene-237.24-mRNA-1||-1||CDS||3171297941||56692	VaccDscaff27||23810229||23810546||augustus_masked-VaccDscaff27-processed-gene-238.5-mRNA-1||-1||CDS||3171279838||56696
VaccDscaff27||23823920||23831953||snap_masked-VaccDscaff27-processed-gene-238.12-mRNA-1||1||CDS||3171297950||56698	VaccDscaff27||23772413||23773555||augustus_masked-VaccDscaff27-processed-gene-237.6-mRNA-1||1||CDS||3171279835||56694
VaccDscaff27||23952223||23954857||augustus_masked-VaccDscaff27-processed-gene-239.7-mRNA-1||1||CDS||3171279846||56708	VaccDscaff27||23943307||23943669||snap_masked-VaccDscaff27-processed-gene-239.15-mRNA-1||1||CDS||3171297959||56706	VaccDscaff27||23943676||23943966||snap_masked-VaccDscaff27-processed-gene-239.16-mRNA-1||1||CDS||3171297962||56707
VaccDscaff27||23989287||23991329||maker-VaccDscaff27-snap-gene-240.40-mRNA-1||-1||CDS||3171292043||56711	VaccDscaff27||23997241||23997882||augustus_masked-VaccDscaff27-processed-gene-240.1-mRNA-1||-1||CDS||3171279860||56712
VaccDscaff27||24075455||24082872||maker-VaccDscaff27-augustus-gene-241.28-mRNA-1||1||CDS||3171284181||56717	VaccDscaff27||24088397||24091845||maker-VaccDscaff27-augustus-gene-241.29-mRNA-1||1||CDS||3171284189||56718	VaccDscaff27||24055617||24057358||maker-VaccDscaff27-augustus-gene-240.31-mRNA-1||1||CDS||3171284175||56715	VaccDscaff27||24061137||24061484||maker-VaccDscaff27-snap-gene-240.39-mRNA-1||1||CDS||3171292039||56716
VaccDscaff27||24103724||24112358||maker-VaccDscaff27-snap-gene-241.37-mRNA-1||-1||CDS||3171292059||56720	VaccDscaff27||24104774||24113245||snap_masked-VaccDscaff27-processed-gene-241.11-mRNA-1||1||CDS||3171297973||56721	VaccDscaff27||24096108||24104464||snap_masked-VaccDscaff27-processed-gene-241.9-mRNA-1||1||CDS||3171297986||56719
VaccDscaff27||2412723||2417180||augustus_masked-VaccDscaff27-processed-gene-24.9-mRNA-1||-1||CDS||3171279853||55434	VaccDscaff27||2410253||2414338||maker-VaccDscaff27-augustus-gene-24.26-mRNA-1||1||CDS||3171284155||55433
VaccDscaff27||24135647||24144914||snap_masked-VaccDscaff27-processed-gene-241.13-mRNA-1||1||CDS||3171297980||56723	VaccDscaff27||24135387||24137744||maker-VaccDscaff27-augustus-gene-241.32-mRNA-1||-1||CDS||3171284198||56722
VaccDscaff27||24176419||24178405||augustus_masked-VaccDscaff27-processed-gene-241.7-mRNA-1||-1||CDS||3171279863||56726	VaccDscaff27||24174991||24176401||maker-VaccDscaff27-snap-gene-241.36-mRNA-1||1||CDS||3171292053||56725
VaccDscaff27||24204895||24213011||maker-VaccDscaff27-snap-gene-242.35-mRNA-1||-1||CDS||3171292087||56728	VaccDscaff27||24218424||24226167||maker-VaccDscaff27-snap-gene-242.36-mRNA-1||-1||CDS||3171292104||56729
VaccDscaff27||24394032||24408462||maker-VaccDscaff27-snap-gene-244.31-mRNA-1||1||CDS||3171292160||56741	VaccDscaff27||24444151||24454931||augustus_masked-VaccDscaff27-processed-gene-244.5-mRNA-1||1||CDS||3171279887||56746	VaccDscaff27||24304233||24313114||maker-VaccDscaff27-augustus-gene-243.31-mRNA-1||1||CDS||3171284235||56736	VaccDscaff27||24495569||24503106||maker-VaccDscaff27-augustus-gene-245.30-mRNA-1||-1||CDS||3171284285||56753	VaccDscaff27||24452212||24459544||snap_masked-VaccDscaff27-processed-gene-244.20-mRNA-1||-1||CDS||3171298004||56747	VaccDscaff27||24293476||24300312||maker-VaccDscaff27-snap-gene-243.34-mRNA-1||1||CDS||3171292141||56735	VaccDscaff27||24273900||24280242||maker-VaccDscaff27-augustus-gene-242.27-mRNA-1||1||CDS||3171284225||56734	VaccDscaff27||24359610||24363345||maker-VaccDscaff27-augustus-gene-243.32-mRNA-1||1||CDS||3171284248||56739	VaccDscaff27||24492005||24494669||maker-VaccDscaff27-snap-gene-245.33-mRNA-1||1||CDS||3171292201||56752	VaccDscaff27||24457750||24459229||maker-VaccDscaff27-snap-gene-244.35-mRNA-1||1||CDS||3171292185||56748
VaccDscaff27||24465501||24466469||snap_masked-VaccDscaff27-processed-gene-244.22-mRNA-1||-1||CDS||3171298011||56750	VaccDscaff27||24461798||24462256||snap_masked-VaccDscaff27-processed-gene-244.15-mRNA-1||1||CDS||3171298001||56749
VaccDscaff27||2449712||2463290||maker-VaccDscaff27-snap-gene-24.39-mRNA-1||1||CDS||3171291986||55439	VaccDscaff27||2467910||2472688||maker-VaccDscaff27-snap-gene-24.46-mRNA-1||-1||CDS||3171292018||55442	VaccDscaff27||2464849||2467575||maker-VaccDscaff27-snap-gene-24.45-mRNA-1||-1||CDS||3171292012||55440	VaccDscaff27||2447879||2449711||maker-VaccDscaff27-snap-gene-24.40-mRNA-1||1||CDS||3171291993||55438	VaccDscaff27||2474637||2475893||augustus_masked-VaccDscaff27-processed-gene-24.8-mRNA-1||1||CDS||3171279850||55443	VaccDscaff27||2467610||2467909||maker-VaccDscaff27-snap-gene-24.47-mRNA-1||-1||CDS||3171292022||55441
VaccDscaff27||24599218||24604267||maker-VaccDscaff27-augustus-gene-246.35-mRNA-1||-1||CDS||3171284324||56760	VaccDscaff27||24578930||24582520||maker-VaccDscaff27-augustus-gene-245.32-mRNA-1||-1||CDS||3171284302||56758
VaccDscaff27||24677134||24687355||snap_masked-VaccDscaff27-processed-gene-247.10-mRNA-1||1||CDS||3171298023||56770	VaccDscaff27||24687260||24689007||augustus_masked-VaccDscaff27-processed-gene-247.0-mRNA-1||-1||CDS||3171279906||56771	VaccDscaff27||24676177||24677312||maker-VaccDscaff27-snap-gene-246.47-mRNA-1||-1||CDS||3171292239||56769	VaccDscaff27||24672051||24672500||augustus_masked-VaccDscaff27-processed-gene-246.9-mRNA-1||-1||CDS||3171279903||56768
VaccDscaff27||2483349||2496187||augustus_masked-VaccDscaff27-processed-gene-25.0-mRNA-1||-1||CDS||3171279929||55444	VaccDscaff27||2497819||2508385||augustus_masked-VaccDscaff27-processed-gene-25.1-mRNA-1||-1||CDS||3171279935||55446	VaccDscaff27||2688034||2698470||maker-VaccDscaff27-snap-gene-27.22-mRNA-1||-1||CDS||3171292745||55462	VaccDscaff27||2623674||2633969||snap_masked-VaccDscaff27-processed-gene-26.17-mRNA-1||1||CDS||3171298111||55456	VaccDscaff27||2583429||2591879||snap_masked-VaccDscaff27-processed-gene-26.13-mRNA-1||-1||CDS||3171298106||55455	VaccDscaff27||2524193||2531336||snap_masked-VaccDscaff27-processed-gene-25.14-mRNA-1||1||CDS||3171298041||55450	VaccDscaff27||2885844||2891549||augustus_masked-VaccDscaff27-processed-gene-29.0-mRNA-1||-1||CDS||3171280281||55470	VaccDscaff27||2925558||2931132||maker-VaccDscaff27-augustus-gene-29.24-mRNA-1||-1||CDS||3171285628||55472	VaccDscaff27||2572415||2577935||maker-VaccDscaff27-snap-gene-26.28-mRNA-1||-1||CDS||3171292477||55453	VaccDscaff27||2858647||2864074||augustus_masked-VaccDscaff27-processed-gene-28.6-mRNA-1||-1||CDS||3171280151||55469	VaccDscaff27||2678821||2684232||snap_masked-VaccDscaff27-processed-gene-26.20-mRNA-1||1||CDS||3171298116||55461	VaccDscaff27||2633255||2638213||maker-VaccDscaff27-augustus-gene-26.26-mRNA-1||-1||CDS||3171284742||55457	VaccDscaff27||2821468||2826196||maker-VaccDscaff27-snap-gene-28.24-mRNA-1||-1||CDS||3171293011||55467	VaccDscaff27||2441376||2445393||maker-VaccDscaff27-snap-gene-24.38-mRNA-1||1||CDS||3171291981||55437	VaccDscaff27||2529155||2532984||maker-VaccDscaff27-snap-gene-25.23-mRNA-1||-1||CDS||3171292265||55451	VaccDscaff27||2532730||2536422||augustus_masked-VaccDscaff27-processed-gene-25.5-mRNA-1||1||CDS||3171279944||55452	VaccDscaff27||2523808||2527312||maker-VaccDscaff27-augustus-gene-25.20-mRNA-1||-1||CDS||3171284375||55449	VaccDscaff27||2915115||2918151||augustus_masked-VaccDscaff27-processed-gene-29.4-mRNA-1||-1||CDS||3171280285||55471	VaccDscaff27||2755469||2758205||maker-VaccDscaff27-augustus-gene-27.20-mRNA-1||-1||CDS||3171285059||55463	VaccDscaff27||2575374||2577899||snap_masked-VaccDscaff27-processed-gene-25.18-mRNA-1||1||CDS||3171298047||55454	VaccDscaff27||2485759||2487700||maker-VaccDscaff27-snap-gene-24.41-mRNA-1||1||CDS||3171292000||55445	VaccDscaff27||2678650||2680496||maker-VaccDscaff27-augustus-gene-26.27-mRNA-1||-1||CDS||3171284747||55460	VaccDscaff27||2970596||2971557||maker-VaccDscaff27-snap-gene-29.27-mRNA-1||1||CDS||3171293275||55473	VaccDscaff27||2839225||2840172||augustus_masked-VaccDscaff27-processed-gene-28.5-mRNA-1||-1||CDS||3171280148||55468	VaccDscaff27||2514173||2514644||maker-VaccDscaff27-snap-gene-25.21-mRNA-1||-1||CDS||3171292261||55447
VaccDscaff27||24991267||24993682||maker-VaccDscaff27-augustus-gene-250.23-mRNA-1||-1||CDS||3171284394||56784	VaccDscaff27||24923321||24925430||augustus_masked-VaccDscaff27-processed-gene-249.2-mRNA-1||-1||CDS||3171279925||56782	VaccDscaff27||24993695||24995495||maker-VaccDscaff27-snap-gene-250.30-mRNA-1||-1||CDS||3171292289||56785	VaccDscaff27||24877604||24878464||augustus_masked-VaccDscaff27-processed-gene-248.11-mRNA-1||-1||CDS||3171279917||56781	VaccDscaff27||24928704||24929283||maker-VaccDscaff27-snap-gene-249.21-mRNA-1||-1||CDS||3171292257||56783
VaccDscaff27||25055781||25062703||maker-VaccDscaff27-augustus-gene-250.21-mRNA-1||1||CDS||3171284380||56788	VaccDscaff27||25051143||25053977||maker-VaccDscaff27-snap-gene-250.26-mRNA-1||1||CDS||3171292271||56787
VaccDscaff27||25078440||25083287||maker-VaccDscaff27-snap-gene-250.28-mRNA-1||1||CDS||3171292279||56789	VaccDscaff27||25078508||25082868||snap_masked-VaccDscaff27-processed-gene-250.18-mRNA-1||-1||CDS||3171298053||56790
VaccDscaff27||25127809||25130387||maker-VaccDscaff27-snap-gene-251.24-mRNA-1||1||CDS||3171292293||56793	VaccDscaff27||25129865||25130347||snap_masked-VaccDscaff27-processed-gene-251.14-mRNA-1||-1||CDS||3171298058||56794
VaccDscaff27||25177507||25180809||maker-VaccDscaff27-snap-gene-251.28-mRNA-1||-1||CDS||3171292309||56797	VaccDscaff27||25194034||25196258||maker-VaccDscaff27-snap-gene-252.33-mRNA-1||-1||CDS||3171292345||56798
VaccDscaff27||25237320||25249540||maker-VaccDscaff27-snap-gene-252.31-mRNA-1||1||CDS||3171292333||56803	VaccDscaff27||25215683||25222585||maker-VaccDscaff27-augustus-gene-252.20-mRNA-1||1||CDS||3171284417||56801
VaccDscaff27||25337319||25372543||maker-VaccDscaff27-augustus-gene-253.15-mRNA-1||-1||CDS||3171284500||56810	VaccDscaff27||25305928||25327125||maker-VaccDscaff27-augustus-gene-253.13-mRNA-1||-1||CDS||3171284463||56808	VaccDscaff27||25328906||25331626||maker-VaccDscaff27-augustus-gene-253.14-mRNA-1||-1||CDS||3171284495||56809	VaccDscaff27||25275636||25276526||augustus_masked-VaccDscaff27-processed-gene-252.6-mRNA-1||-1||CDS||3171279956||56805	VaccDscaff27||25276356||25276601||snap_masked-VaccDscaff27-processed-gene-252.13-mRNA-1||1||CDS||3171298068||56806
VaccDscaff27||25383943||25385773||maker-VaccDscaff27-augustus-gene-253.16-mRNA-1||-1||CDS||3171284529||56811	VaccDscaff27||25386622||25387011||maker-VaccDscaff27-augustus-gene-253.17-mRNA-1||-1||CDS||3171284538||56812
VaccDscaff27||25521688||25526299||maker-VaccDscaff27-augustus-gene-255.27-mRNA-1||1||CDS||3171284586||56826	VaccDscaff27||25495604||25498629||maker-VaccDscaff27-snap-gene-255.33-mRNA-1||1||CDS||3171292371||56822	VaccDscaff27||25517654||25518544||augustus_masked-VaccDscaff27-processed-gene-255.3-mRNA-1||1||CDS||3171279966||56825
VaccDscaff27||25794049||25798206||maker-VaccDscaff27-augustus-gene-258.11-mRNA-1||-1||CDS||3171284713||56841	VaccDscaff27||25794090||25796463||snap_masked-VaccDscaff27-processed-gene-258.3-mRNA-1||1||CDS||3171298082||56842	VaccDscaff27||25797899||25798306||snap_masked-VaccDscaff27-processed-gene-258.4-mRNA-1||1||CDS||3171298087||56843
VaccDscaff27||25836358||25848087||maker-VaccDscaff27-snap-gene-259.29-mRNA-1||1||CDS||3171292437||56845	VaccDscaff27||25851155||25860954||maker-VaccDscaff27-snap-gene-259.30-mRNA-1||1||CDS||3171292451||56846
VaccDscaff27||25916092||25924110||snap_masked-VaccDscaff27-processed-gene-259.13-mRNA-1||1||CDS||3171298090||56850	VaccDscaff27||25915696||25918868||augustus_masked-VaccDscaff27-processed-gene-259.5-mRNA-1||-1||CDS||3171279984||56849
VaccDscaff27||25948605||25960185||snap_masked-VaccDscaff27-processed-gene-259.15-mRNA-1||1||CDS||3171298100||56854	VaccDscaff27||25938252||25948594||snap_masked-VaccDscaff27-processed-gene-259.14-mRNA-1||1||CDS||3171298095||56852	VaccDscaff27||25947432||25949248||maker-VaccDscaff27-augustus-gene-259.28-mRNA-1||-1||CDS||3171284736||56853
VaccDscaff27||25982413||25992622||maker-VaccDscaff27-snap-gene-260.43-mRNA-1||-1||CDS||3171292498||56857	VaccDscaff27||26061412||26069703||maker-VaccDscaff27-snap-gene-260.41-mRNA-1||1||CDS||3171292489||56865	VaccDscaff27||25997764||26000455||maker-VaccDscaff27-augustus-gene-260.37-mRNA-1||-1||CDS||3171284766||56859	VaccDscaff27||25980394||25982370||maker-VaccDscaff27-augustus-gene-260.33-mRNA-1||-1||CDS||3171284758||56856	VaccDscaff27||25994205||25994679||maker-VaccDscaff27-augustus-gene-260.36-mRNA-1||-1||CDS||3171284762||56858
VaccDscaff27||26218408||26220806||maker-VaccDscaff27-augustus-gene-262.18-mRNA-1||-1||CDS||3171284812||56874	VaccDscaff27||26222738||26224578||maker-VaccDscaff27-augustus-gene-262.19-mRNA-1||-1||CDS||3171284819||56875
VaccDscaff27||26240683||26289611||maker-VaccDscaff27-augustus-gene-263.25-mRNA-1||-1||CDS||3171284839||56878	VaccDscaff27||26362611||26365353||maker-VaccDscaff27-augustus-gene-263.29-mRNA-1||-1||CDS||3171284898||56886
VaccDscaff27||26310983||26313294||maker-VaccDscaff27-augustus-gene-263.22-mRNA-1||1||CDS||3171284823||56880	VaccDscaff27||26316784||26318671||maker-VaccDscaff27-augustus-gene-263.23-mRNA-1||1||CDS||3171284828||56881
VaccDscaff27||26408459||26420983||maker-VaccDscaff27-augustus-gene-264.30-mRNA-1||1||CDS||3171284916||56892	VaccDscaff27||26412547||26419758||snap_masked-VaccDscaff27-processed-gene-264.22-mRNA-1||-1||CDS||3171298155||56893
VaccDscaff27||26429999||26438966||maker-VaccDscaff27-augustus-gene-264.32-mRNA-1||1||CDS||3171284947||56895	VaccDscaff27||26432554||26439422||snap_masked-VaccDscaff27-processed-gene-264.23-mRNA-1||-1||CDS||3171298161||56896
VaccDscaff27||26519141||26524436||maker-VaccDscaff27-snap-gene-265.35-mRNA-1||-1||CDS||3171292574||56903	VaccDscaff27||26550762||26551248||maker-VaccDscaff27-snap-gene-265.38-mRNA-1||-1||CDS||3171292583||56905
VaccDscaff27||26615998||26628005||maker-VaccDscaff27-snap-gene-266.29-mRNA-1||1||CDS||3171292609||56910	VaccDscaff27||26582117||26589471||maker-VaccDscaff27-snap-gene-266.28-mRNA-1||1||CDS||3171292604||56909	VaccDscaff27||26575193||26582085||maker-VaccDscaff27-snap-gene-266.27-mRNA-1||1||CDS||3171292600||56906	VaccDscaff27||26486272||26487555||augustus_masked-VaccDscaff27-processed-gene-265.1-mRNA-1||1||CDS||3171280052||56901	VaccDscaff27||26475561||26476793||maker-VaccDscaff27-snap-gene-265.34-mRNA-1||1||CDS||3171292570||56900	VaccDscaff27||26456955||26458181||augustus_masked-VaccDscaff27-processed-gene-264.8-mRNA-1||1||CDS||3171280049||56899	VaccDscaff27||26497039||26498022||snap_masked-VaccDscaff27-processed-gene-265.13-mRNA-1||1||CDS||3171298167||56902	VaccDscaff27||26581782||26582368||maker-VaccDscaff27-snap-gene-265.40-mRNA-1||-1||CDS||3171292596||56908	VaccDscaff27||26449243||26449698||snap_masked-VaccDscaff27-processed-gene-264.18-mRNA-1||1||CDS||3171298147||56898	VaccDscaff27||26575600||26575953||maker-VaccDscaff27-snap-gene-265.39-mRNA-1||-1||CDS||3171292592||56907
VaccDscaff27||2666280||2676399||augustus_masked-VaccDscaff27-processed-gene-26.6-mRNA-1||1||CDS||3171279995||55459	VaccDscaff27||2665955||2666916||maker-VaccDscaff27-snap-gene-26.30-mRNA-1||-1||CDS||3171292482||55458
VaccDscaff27||26669214||26673834||maker-VaccDscaff27-augustus-gene-266.25-mRNA-1||1||CDS||3171284970||56912	VaccDscaff27||26670798||26672892||snap_masked-VaccDscaff27-processed-gene-266.22-mRNA-1||-1||CDS||3171298170||56913
VaccDscaff27||26781885||26791784||snap_masked-VaccDscaff27-processed-gene-268.11-mRNA-1||1||CDS||3171298184||56921	VaccDscaff27||26784271||26791958||maker-VaccDscaff27-snap-gene-268.40-mRNA-1||-1||CDS||3171292676||56922	VaccDscaff27||26776872||26782030||snap_masked-VaccDscaff27-processed-gene-267.26-mRNA-1||-1||CDS||3171298174||56920
VaccDscaff27||26825584||26834657||maker-VaccDscaff27-snap-gene-268.42-mRNA-1||-1||CDS||3171292688||56927	VaccDscaff27||26825504||26826717||maker-VaccDscaff27-snap-gene-268.34-mRNA-1||1||CDS||3171292633||56926
VaccDscaff27||27008212||27011665||snap_masked-VaccDscaff27-processed-gene-270.15-mRNA-1||-1||CDS||3171298188||56939	VaccDscaff27||27003906||27006022||augustus_masked-VaccDscaff27-processed-gene-270.4-mRNA-1||-1||CDS||3171280094||56938
VaccDscaff27||27025330||27034662||maker-VaccDscaff27-snap-gene-270.36-mRNA-1||-1||CDS||3171292764||56941	VaccDscaff27||27045878||27054954||maker-VaccDscaff27-snap-gene-270.37-mRNA-1||-1||CDS||3171292779||56942
VaccDscaff27||27170703||27181427||maker-VaccDscaff27-snap-gene-271.27-mRNA-1||-1||CDS||3171292808||56951	VaccDscaff27||27128137||27137890||maker-VaccDscaff27-snap-gene-271.25-mRNA-1||1||CDS||3171292795||56949	VaccDscaff27||27109401||27111374||augustus_masked-VaccDscaff27-processed-gene-271.5-mRNA-1||-1||CDS||3171280110||56948	VaccDscaff27||27171623||27173085||augustus_masked-VaccDscaff27-processed-gene-271.3-mRNA-1||1||CDS||3171280105||56952
VaccDscaff27||27298766||27306505||maker-VaccDscaff27-augustus-gene-273.30-mRNA-1||-1||CDS||3171285104||56960	VaccDscaff27||27291390||27295781||maker-VaccDscaff27-augustus-gene-273.29-mRNA-1||-1||CDS||3171285095||56959
VaccDscaff27||27346037||27348635||maker-VaccDscaff27-augustus-gene-273.31-mRNA-1||-1||CDS||3171285116||56965	VaccDscaff27||27344447||27346456||snap_masked-VaccDscaff27-processed-gene-273.20-mRNA-1||1||CDS||3171298220||56964
VaccDscaff27||27408083||27411980||maker-VaccDscaff27-snap-gene-274.37-mRNA-1||1||CDS||3171292880||56970	VaccDscaff27||27384324||27387696||maker-VaccDscaff27-augustus-gene-274.28-mRNA-1||1||CDS||3171285134||56968	VaccDscaff27||27372506||27375489||maker-VaccDscaff27-augustus-gene-274.27-mRNA-1||1||CDS||3171285125||56967	VaccDscaff27||27399012||27401846||maker-VaccDscaff27-snap-gene-274.36-mRNA-1||1||CDS||3171292874||56969
VaccDscaff27||27636121||27638327||maker-VaccDscaff27-augustus-gene-276.15-mRNA-1||1||CDS||3171285210||56986	VaccDscaff27||27612402||27614282||maker-VaccDscaff27-augustus-gene-276.14-mRNA-1||1||CDS||3171285201||56984	VaccDscaff27||27579630||27581439||maker-VaccDscaff27-augustus-gene-275.31-mRNA-1||-1||CDS||3171285192||56983
VaccDscaff27||27639615||27641465||augustus_masked-VaccDscaff27-processed-gene-276.2-mRNA-1||1||CDS||3171280124||56987	VaccDscaff27||27622209||27624029||augustus_masked-VaccDscaff27-processed-gene-276.6-mRNA-1||-1||CDS||3171280134||56985
VaccDscaff27||27700456||27709799||maker-VaccDscaff27-snap-gene-277.33-mRNA-1||-1||CDS||3171292939||56993	VaccDscaff27||27720616||27726049||maker-VaccDscaff27-augustus-gene-277.28-mRNA-1||-1||CDS||3171285246||56994
VaccDscaff27||27782465||27786746||snap_masked-VaccDscaff27-processed-gene-278.6-mRNA-1||1||CDS||3171298263||56998	VaccDscaff27||27807918||27809883||snap_masked-VaccDscaff27-processed-gene-278.8-mRNA-1||1||CDS||3171298279||57000
VaccDscaff27||28007872||28025312||maker-VaccDscaff27-snap-gene-280.28-mRNA-1||1||CDS||3171293017||57012	VaccDscaff27||27923356||27940341||maker-VaccDscaff27-snap-gene-279.31-mRNA-1||1||CDS||3171292970||57008	VaccDscaff27||27939838||27946321||maker-VaccDscaff27-augustus-gene-279.28-mRNA-1||-1||CDS||3171285294||57009	VaccDscaff27||27975808||27981708||maker-VaccDscaff27-augustus-gene-279.29-mRNA-1||-1||CDS||3171285305||57011	VaccDscaff27||28050952||28054708||snap_masked-VaccDscaff27-processed-gene-280.17-mRNA-1||1||CDS||3171298288||57016	VaccDscaff27||28070729||28074016||augustus_masked-VaccDscaff27-processed-gene-280.7-mRNA-1||1||CDS||3171280160||57021	VaccDscaff27||28127004||28130063||augustus_masked-VaccDscaff27-processed-gene-281.3-mRNA-1||1||CDS||3171280167||57024	VaccDscaff27||28055495||28057716||snap_masked-VaccDscaff27-processed-gene-280.18-mRNA-1||1||CDS||3171298294||57017	VaccDscaff27||28022823||28025035||augustus_masked-VaccDscaff27-processed-gene-280.8-mRNA-1||-1||CDS||3171280163||57013	VaccDscaff27||28025313||28027353||maker-VaccDscaff27-snap-gene-280.29-mRNA-1||1||CDS||3171293023||57014	VaccDscaff27||28039682||28041508||augustus_masked-VaccDscaff27-processed-gene-280.3-mRNA-1||1||CDS||3171280155||57015	VaccDscaff27||28064464||28065530||maker-VaccDscaff27-snap-gene-280.31-mRNA-1||1||CDS||3171293028||57020	VaccDscaff27||28063249||28064085||snap_masked-VaccDscaff27-processed-gene-280.19-mRNA-1||1||CDS||3171298300||57018	VaccDscaff27||28064148||28064423||snap_masked-VaccDscaff27-processed-gene-280.20-mRNA-1||1||CDS||3171298303||57019
VaccDscaff27||28180579||28182864||augustus_masked-VaccDscaff27-processed-gene-281.9-mRNA-1||-1||CDS||3171280173||57028	VaccDscaff27||28191695||28193941||augustus_masked-VaccDscaff27-processed-gene-282.0-mRNA-1||-1||CDS||3171280176||57029
VaccDscaff27||28267410||28287497||maker-VaccDscaff27-snap-gene-282.30-mRNA-1||1||CDS||3171293041||57034	VaccDscaff27||28309243||28317167||maker-VaccDscaff27-augustus-gene-283.20-mRNA-1||1||CDS||3171285407||57038	VaccDscaff27||28257251||28263694||maker-VaccDscaff27-augustus-gene-282.23-mRNA-1||1||CDS||3171285395||57033
VaccDscaff27||28299832||28300626||maker-VaccDscaff27-snap-gene-283.29-mRNA-1||-1||CDS||3171293065||57036	VaccDscaff27||28300888||28301453||maker-VaccDscaff27-snap-gene-283.30-mRNA-1||-1||CDS||3171293071||57037
VaccDscaff27||28389490||28395789||maker-VaccDscaff27-snap-gene-284.31-mRNA-1||-1||CDS||3171293115||57045	VaccDscaff27||28404659||28409463||maker-VaccDscaff27-augustus-gene-284.21-mRNA-1||-1||CDS||3171285433||57047	VaccDscaff27||28411048||28414733||maker-VaccDscaff27-augustus-gene-284.22-mRNA-1||-1||CDS||3171285444||57048	VaccDscaff27||28387563||28390268||maker-VaccDscaff27-snap-gene-284.28-mRNA-1||1||CDS||3171293106||57044
VaccDscaff27||28452830||28459564||maker-VaccDscaff27-augustus-gene-284.26-mRNA-1||-1||CDS||3171285465||57053	VaccDscaff27||28441805||28446119||snap_masked-VaccDscaff27-processed-gene-284.15-mRNA-1||-1||CDS||3171298318||57051	VaccDscaff27||28448302||28451257||maker-VaccDscaff27-snap-gene-284.37-mRNA-1||-1||CDS||3171293128||57052
VaccDscaff27||28490272||28508549||augustus_masked-VaccDscaff27-processed-gene-285.1-mRNA-1||1||CDS||3171280182||57056	VaccDscaff27||28472652||28485514||maker-VaccDscaff27-snap-gene-285.37-mRNA-1||1||CDS||3171293135||57055
VaccDscaff27||28573570||28579789||maker-VaccDscaff27-augustus-gene-285.36-mRNA-1||-1||CDS||3171285509||57061	VaccDscaff27||28563457||28568157||augustus_masked-VaccDscaff27-processed-gene-285.8-mRNA-1||-1||CDS||3171280208||57060
VaccDscaff27||28630649||28637023||augustus_masked-VaccDscaff27-processed-gene-286.2-mRNA-1||1||CDS||3171280220||57067	VaccDscaff27||28589660||28595908||maker-VaccDscaff27-augustus-gene-286.21-mRNA-1||1||CDS||3171285524||57064
VaccDscaff27||28698197||28704536||maker-VaccDscaff27-augustus-gene-287.27-mRNA-1||-1||CDS||3171285568||57071	VaccDscaff27||28692075||28698033||maker-VaccDscaff27-snap-gene-287.34-mRNA-1||-1||CDS||3171293192||57070	VaccDscaff27||28735410||28738821||augustus_masked-VaccDscaff27-processed-gene-287.7-mRNA-1||-1||CDS||3171280242||57075	VaccDscaff27||28621506||28623593||augustus_masked-VaccDscaff27-processed-gene-286.5-mRNA-1||-1||CDS||3171280236||57066	VaccDscaff27||28602140||28604196||augustus_masked-VaccDscaff27-processed-gene-286.4-mRNA-1||-1||CDS||3171280232||57065	VaccDscaff27||28739156||28740946||maker-VaccDscaff27-snap-gene-287.39-mRNA-1||-1||CDS||3171293204||57076	VaccDscaff27||28642903||28644417||augustus_masked-VaccDscaff27-processed-gene-286.6-mRNA-1||-1||CDS||3171280239||57068	VaccDscaff27||28704110||28704385||snap_masked-VaccDscaff27-processed-gene-287.11-mRNA-1||1||CDS||3171298323||57072
VaccDscaff27||28711162||28715741||snap_masked-VaccDscaff27-processed-gene-287.13-mRNA-1||1||CDS||3171298326||57073	VaccDscaff27||28714902||28718244||maker-VaccDscaff27-snap-gene-287.37-mRNA-1||-1||CDS||3171293196||57074
VaccDscaff27||28804523||28807213||maker-VaccDscaff27-snap-gene-288.34-mRNA-1||1||CDS||3171293208||57081	VaccDscaff27||28815564||28816386||maker-VaccDscaff27-snap-gene-288.35-mRNA-1||1||CDS||3171293214||57082
VaccDscaff27||28874277||28881070||snap_masked-VaccDscaff27-processed-gene-288.21-mRNA-1||1||CDS||3171298332||57089	VaccDscaff27||28875409||28878985||augustus_masked-VaccDscaff27-processed-gene-288.9-mRNA-1||-1||CDS||3171280262||57090	VaccDscaff27||28873479||28874351||augustus_masked-VaccDscaff27-processed-gene-288.8-mRNA-1||-1||CDS||3171280259||57088
VaccDscaff27||28954007||28956120||maker-VaccDscaff27-augustus-gene-289.29-mRNA-1||1||CDS||3171285601||57096	VaccDscaff27||28977535||28979441||maker-VaccDscaff27-augustus-gene-289.30-mRNA-1||1||CDS||3171285607||57098
VaccDscaff27||29032529||29037755||maker-VaccDscaff27-snap-gene-290.42-mRNA-1||-1||CDS||3171293316||57105	VaccDscaff27||29042049||29045422||maker-VaccDscaff27-augustus-gene-290.35-mRNA-1||-1||CDS||3171285652||57106
VaccDscaff27||29051546||29054576||snap_masked-VaccDscaff27-processed-gene-290.17-mRNA-1||1||CDS||3171298351||57107	VaccDscaff27||29051978||29053184||maker-VaccDscaff27-augustus-gene-290.36-mRNA-1||-1||CDS||3171285663||57108
VaccDscaff27||29110401||29115533||maker-VaccDscaff27-snap-gene-291.32-mRNA-1||-1||CDS||3171293338||57114	VaccDscaff27||29104278||29109157||maker-VaccDscaff27-augustus-gene-291.19-mRNA-1||1||CDS||3171285668||57113
VaccDscaff27||29231333||29242795||augustus_masked-VaccDscaff27-processed-gene-292.2-mRNA-1||1||CDS||3171280304||57122	VaccDscaff27||29118629||29129779||maker-VaccDscaff27-snap-gene-291.33-mRNA-1||-1||CDS||3171293349||57115	VaccDscaff27||29147569||29153910||augustus_masked-VaccDscaff27-processed-gene-291.6-mRNA-1||-1||CDS||3171280293||57117
VaccDscaff27||29333794||29344860||maker-VaccDscaff27-snap-gene-293.29-mRNA-1||1||CDS||3171293403||57127	VaccDscaff27||29345776||29351111||maker-VaccDscaff27-snap-gene-293.30-mRNA-1||-1||CDS||3171293420||57128	VaccDscaff27||29321587||29325883||maker-VaccDscaff27-augustus-gene-293.24-mRNA-1||1||CDS||3171285711||57126
VaccDscaff27||29398203||29402680||augustus_masked-VaccDscaff27-processed-gene-294.1-mRNA-1||1||CDS||3171280322||57130	VaccDscaff27||29398147||29399578||maker-VaccDscaff27-snap-gene-294.25-mRNA-1||-1||CDS||3171293428||57129
VaccDscaff27||29505975||29509043||snap_masked-VaccDscaff27-processed-gene-295.25-mRNA-1||-1||CDS||3171298356||57136	VaccDscaff27||29514572||29517158||maker-VaccDscaff27-augustus-gene-295.34-mRNA-1||1||CDS||3171285734||57137	VaccDscaff27||29503096||29504875||maker-VaccDscaff27-augustus-gene-295.37-mRNA-1||-1||CDS||3171285745||57135
VaccDscaff27||29570180||29578507||augustus_masked-VaccDscaff27-processed-gene-295.5-mRNA-1||1||CDS||3171280340||57143	VaccDscaff27||29593782||29597430||augustus_masked-VaccDscaff27-processed-gene-296.1-mRNA-1||-1||CDS||3171280351||57147	VaccDscaff27||29590329||29593541||augustus_masked-VaccDscaff27-processed-gene-296.0-mRNA-1||1||CDS||3171280346||57146	VaccDscaff27||29628145||29630222||augustus_masked-VaccDscaff27-processed-gene-296.4-mRNA-1||1||CDS||3171280361||57149	VaccDscaff27||29583984||29586000||maker-VaccDscaff27-augustus-gene-295.42-mRNA-1||-1||CDS||3171285778||57145	VaccDscaff27||29601297||29603248||maker-VaccDscaff27-snap-gene-296.32-mRNA-1||1||CDS||3171293434||57148	VaccDscaff27||29566788||29568648||augustus_masked-VaccDscaff27-processed-gene-295.4-mRNA-1||1||CDS||3171280335||57142	VaccDscaff27||29646099||29647529||maker-VaccDscaff27-snap-gene-296.34-mRNA-1||1||CDS||3171293438||57150
VaccDscaff27||29714408||29741083||maker-VaccDscaff27-snap-gene-297.32-mRNA-1||1||CDS||3171293451||57156	VaccDscaff27||29760040||29760240||snap_masked-VaccDscaff27-processed-gene-297.23-mRNA-1||1||CDS||3171298366||57158
VaccDscaff27||29807711||29827366||maker-VaccDscaff27-augustus-gene-298.27-mRNA-1||1||CDS||3171285817||57162	VaccDscaff27||29833051||29838168||maker-VaccDscaff27-snap-gene-298.31-mRNA-1||1||CDS||3171293478||57163	VaccDscaff27||29804759||29806262||maker-VaccDscaff27-augustus-gene-298.26-mRNA-1||1||CDS||3171285810||57161
VaccDscaff27||299549||307907||maker-VaccDscaff27-snap-gene-3.35-mRNA-1||1||CDS||3171293489||55251	VaccDscaff27||304324||305154||augustus_masked-VaccDscaff27-processed-gene-3.7-mRNA-1||-1||CDS||3171280407||55252
VaccDscaff27||30003221||30010207||maker-VaccDscaff27-snap-gene-300.36-mRNA-1||1||CDS||3171293550||57179	VaccDscaff27||29999431||30002474||maker-VaccDscaff27-augustus-gene-300.28-mRNA-1||1||CDS||3171285893||57178	VaccDscaff27||30017039||30019541||maker-VaccDscaff27-augustus-gene-300.30-mRNA-1||1||CDS||3171285900||57180
VaccDscaff27||30150156||30153569||maker-VaccDscaff27-augustus-gene-301.34-mRNA-1||-1||CDS||3171285943||57189	VaccDscaff27||30175860||30178899||maker-VaccDscaff27-augustus-gene-301.35-mRNA-1||-1||CDS||3171285951||57190
VaccDscaff27||30215713||30220999||snap_masked-VaccDscaff27-processed-gene-302.21-mRNA-1||-1||CDS||3171298451||57192	VaccDscaff27||30222465||30222779||snap_masked-VaccDscaff27-processed-gene-302.24-mRNA-1||-1||CDS||3171298463||57193
VaccDscaff27||30260774||30265047||maker-VaccDscaff27-augustus-gene-302.40-mRNA-1||-1||CDS||3171286027||57198	VaccDscaff27||30260816||30264804||snap_masked-VaccDscaff27-processed-gene-302.16-mRNA-1||1||CDS||3171298447||57199
VaccDscaff27||30294737||30296143||augustus_masked-VaccDscaff27-processed-gene-303.1-mRNA-1||-1||CDS||3171280413||57202	VaccDscaff27||30295392||30295837||snap_masked-VaccDscaff27-processed-gene-303.10-mRNA-1||1||CDS||3171298466||57203	VaccDscaff27||30295839||30296024||snap_masked-VaccDscaff27-processed-gene-303.11-mRNA-1||1||CDS||3171298470||57204
VaccDscaff27||30361345||30390271||maker-VaccDscaff27-snap-gene-304.54-mRNA-1||-1||CDS||3171293605||57209	VaccDscaff27||30401922||30410705||maker-VaccDscaff27-snap-gene-304.55-mRNA-1||-1||CDS||3171293616||57210
VaccDscaff27||30412367||30413713||maker-VaccDscaff27-augustus-gene-304.47-mRNA-1||-1||CDS||3171286090||57211	VaccDscaff27||30414334||30415095||snap_masked-VaccDscaff27-processed-gene-304.33-mRNA-1||-1||CDS||3171298481||57212
VaccDscaff27||30428438||30432178||augustus_masked-VaccDscaff27-processed-gene-304.10-mRNA-1||-1||CDS||3171280416||57216	VaccDscaff27||30425177||30426586||maker-VaccDscaff27-augustus-gene-304.48-mRNA-1||-1||CDS||3171286095||57215	VaccDscaff27||30424169||30425437||snap_masked-VaccDscaff27-processed-gene-304.21-mRNA-1||1||CDS||3171298473||57214	VaccDscaff27||30440845||30441353||maker-VaccDscaff27-augustus-gene-304.50-mRNA-1||-1||CDS||3171286100||57217
VaccDscaff27||30504211||30506276||maker-VaccDscaff27-augustus-gene-305.41-mRNA-1||1||CDS||3171286112||57222	VaccDscaff27||30519164||30520609||maker-VaccDscaff27-augustus-gene-305.42-mRNA-1||1||CDS||3171286118||57224
VaccDscaff27||30526698||30542238||augustus_masked-VaccDscaff27-processed-gene-305.4-mRNA-1||1||CDS||3171280429||57225	VaccDscaff27||30611854||30618222||maker-VaccDscaff27-augustus-gene-306.43-mRNA-1||-1||CDS||3171286181||57235	VaccDscaff27||30543300||30548787||maker-VaccDscaff27-augustus-gene-305.49-mRNA-1||-1||CDS||3171286135||57226
VaccDscaff27||30567946||30573788||maker-VaccDscaff27-augustus-gene-305.50-mRNA-1||-1||CDS||3171286143||57229	VaccDscaff27||30561722||30565871||snap_masked-VaccDscaff27-processed-gene-305.36-mRNA-1||-1||CDS||3171298495||57228
VaccDscaff27||30647831||30652780||snap_masked-VaccDscaff27-processed-gene-306.31-mRNA-1||-1||CDS||3171298526||57239	VaccDscaff27||30655128||30659913||snap_masked-VaccDscaff27-processed-gene-306.34-mRNA-1||-1||CDS||3171298536||57242	VaccDscaff27||30652846||30654766||snap_masked-VaccDscaff27-processed-gene-306.32-mRNA-1||-1||CDS||3171298531||57241	VaccDscaff27||30659035||30660387||augustus_masked-VaccDscaff27-processed-gene-306.5-mRNA-1||1||CDS||3171280470||57246	VaccDscaff27||30651609||30652590||snap_masked-VaccDscaff27-processed-gene-306.21-mRNA-1||1||CDS||3171298507||57240	VaccDscaff27||30660410||30661200||augustus_masked-VaccDscaff27-processed-gene-306.11-mRNA-1||-1||CDS||3171280463||57247
VaccDscaff27||3071743||3075069||maker-VaccDscaff27-snap-gene-30.38-mRNA-1||-1||CDS||3171293539||55481	VaccDscaff27||3027612||3030592||maker-VaccDscaff27-snap-gene-30.35-mRNA-1||-1||CDS||3171293526||55477	VaccDscaff27||3055288||3056952||maker-VaccDscaff27-augustus-gene-30.26-mRNA-1||1||CDS||3171285885||55479
VaccDscaff27||30731717||30733518||maker-VaccDscaff27-augustus-gene-307.56-mRNA-1||-1||CDS||3171286253||57259	VaccDscaff27||30729274||30730960||maker-VaccDscaff27-augustus-gene-307.55-mRNA-1||-1||CDS||3171286244||57258
VaccDscaff27||30742033||30748255||snap_masked-VaccDscaff27-processed-gene-307.28-mRNA-1||1||CDS||3171298547||57261	VaccDscaff27||30747973||30749163||maker-VaccDscaff27-snap-gene-307.70-mRNA-1||-1||CDS||3171293674||57262
VaccDscaff27||30768546||30769688||snap_masked-VaccDscaff27-processed-gene-307.43-mRNA-1||-1||CDS||3171298558||57267	VaccDscaff27||30769698||30770240||augustus_masked-VaccDscaff27-processed-gene-307.19-mRNA-1||-1||CDS||3171280482||57268
VaccDscaff27||30772900||30782153||maker-VaccDscaff27-snap-gene-307.67-mRNA-1||1||CDS||3171293669||57269	VaccDscaff27||30784482||30784996||maker-VaccDscaff27-snap-gene-307.66-mRNA-1||1||CDS||3171293665||57270	VaccDscaff27||30765740||30765961||snap_masked-VaccDscaff27-processed-gene-307.29-mRNA-1||1||CDS||3171298552||57266
VaccDscaff27||30894825||30903659||maker-VaccDscaff27-augustus-gene-309.32-mRNA-1||1||CDS||3171286319||57280	VaccDscaff27||30920586||30926112||maker-VaccDscaff27-snap-gene-309.43-mRNA-1||1||CDS||3171293716||57284	VaccDscaff27||30911695||30915760||maker-VaccDscaff27-augustus-gene-309.34-mRNA-1||1||CDS||3171286333||57283	VaccDscaff27||30886622||30890661||augustus_masked-VaccDscaff27-processed-gene-309.1-mRNA-1||1||CDS||3171280488||57279	VaccDscaff27||30906616||30908904||maker-VaccDscaff27-augustus-gene-309.33-mRNA-1||1||CDS||3171286328||57281
VaccDscaff27||30945448||30981183||maker-VaccDscaff27-snap-gene-310.61-mRNA-1||1||CDS||3171293744||57286	VaccDscaff27||30946453||30962058||maker-VaccDscaff27-snap-gene-309.46-mRNA-1||-1||CDS||3171293724||57287	VaccDscaff27||30989474||30990049||maker-VaccDscaff27-snap-gene-310.63-mRNA-1||1||CDS||3171293771||57288	VaccDscaff27||30994788||30995303||maker-VaccDscaff27-snap-gene-310.62-mRNA-1||1||CDS||3171293767||57290	VaccDscaff27||30991164||30991448||snap_masked-VaccDscaff27-processed-gene-310.25-mRNA-1||1||CDS||3171298581||57289
VaccDscaff27||3107955||3111438||maker-VaccDscaff27-augustus-gene-31.25-mRNA-1||-1||CDS||3171286356||55484	VaccDscaff27||3106974||3108483||snap_masked-VaccDscaff27-processed-gene-31.10-mRNA-1||1||CDS||3171298569||55483	VaccDscaff27||3111200||3111906||snap_masked-VaccDscaff27-processed-gene-31.12-mRNA-1||1||CDS||3171298576||55486	VaccDscaff27||3108616||3108909||snap_masked-VaccDscaff27-processed-gene-31.11-mRNA-1||1||CDS||3171298573||55485
VaccDscaff27||31094095||31095620||snap_masked-VaccDscaff27-processed-gene-311.7-mRNA-1||-1||CDS||3171298617||57298	VaccDscaff27||31088212||31089102||snap_masked-VaccDscaff27-processed-gene-310.50-mRNA-1||-1||CDS||3171298592||57297
VaccDscaff27||31109894||31115413||maker-VaccDscaff27-augustus-gene-311.32-mRNA-1||-1||CDS||3171286408||57300	VaccDscaff27||31099712||31101286||maker-VaccDscaff27-augustus-gene-311.31-mRNA-1||-1||CDS||3171286401||57299
VaccDscaff27||31180102||31181175||augustus_masked-VaccDscaff27-processed-gene-311.3-mRNA-1||1||CDS||3171280505||57304	VaccDscaff27||31164848||31165915||augustus_masked-VaccDscaff27-processed-gene-311.2-mRNA-1||1||CDS||3171280502||57303
VaccDscaff27||31185799||31190965||maker-VaccDscaff27-augustus-gene-312.28-mRNA-1||1||CDS||3171286414||57306	VaccDscaff27||31193334||31194626||augustus_masked-VaccDscaff27-processed-gene-312.1-mRNA-1||1||CDS||3171280551||57307
VaccDscaff27||31248361||31257623||maker-VaccDscaff27-snap-gene-312.43-mRNA-1||-1||CDS||3171293792||57311	VaccDscaff27||31267413||31273344||augustus_masked-VaccDscaff27-processed-gene-312.7-mRNA-1||-1||CDS||3171280554||57312	VaccDscaff27||31275618||31281163||maker-VaccDscaff27-augustus-gene-312.34-mRNA-1||-1||CDS||3171286434||57313	VaccDscaff27||31243567||31248069||maker-VaccDscaff27-snap-gene-312.42-mRNA-1||-1||CDS||3171293787||57310	VaccDscaff27||31206049||31210314||maker-VaccDscaff27-augustus-gene-312.29-mRNA-1||-1||CDS||3171286426||57308	VaccDscaff27||31218340||31220357||maker-VaccDscaff27-snap-gene-312.39-mRNA-1||-1||CDS||3171293781||57309
VaccDscaff27||31419498||31420686||snap_masked-VaccDscaff27-processed-gene-314.15-mRNA-1||1||CDS||3171298628||57325	VaccDscaff27||31413458||31414105||augustus_masked-VaccDscaff27-processed-gene-314.4-mRNA-1||-1||CDS||3171280596||57323	VaccDscaff27||31419474||31420118||augustus_masked-VaccDscaff27-processed-gene-314.5-mRNA-1||-1||CDS||3171280599||57324
VaccDscaff27||31484912||31485268||augustus_masked-VaccDscaff27-processed-gene-314.11-mRNA-1||-1||CDS||3171280593||57333	VaccDscaff27||31480295||31480645||augustus_masked-VaccDscaff27-processed-gene-314.10-mRNA-1||-1||CDS||3171280590||57332
VaccDscaff27||31491318||31497217||augustus_masked-VaccDscaff27-processed-gene-315.0-mRNA-1||1||CDS||3171280612||57334	VaccDscaff27||31492029||31495568||maker-VaccDscaff27-augustus-gene-315.43-mRNA-1||-1||CDS||3171286515||57335
VaccDscaff27||31552461||31554835||maker-VaccDscaff27-augustus-gene-315.40-mRNA-1||1||CDS||3171286488||57342	VaccDscaff27||31551468||31552444||maker-VaccDscaff27-snap-gene-315.53-mRNA-1||1||CDS||3171293834||57341
VaccDscaff27||31599671||31605664||snap_masked-VaccDscaff27-processed-gene-316.18-mRNA-1||-1||CDS||3171298691||57348	VaccDscaff27||31608814||31614489||maker-VaccDscaff27-snap-gene-316.50-mRNA-1||1||CDS||3171293879||57351	VaccDscaff27||31623463||31628234||snap_masked-VaccDscaff27-processed-gene-316.22-mRNA-1||1||CDS||3171298712||57353	VaccDscaff27||31608396||31612565||maker-VaccDscaff27-snap-gene-316.54-mRNA-1||-1||CDS||3171293884||57350	VaccDscaff27||31597802||31601093||snap_masked-VaccDscaff27-processed-gene-316.16-mRNA-1||1||CDS||3171298686||57347	VaccDscaff27||31628001||31628342||augustus_masked-VaccDscaff27-processed-gene-316.10-mRNA-1||-1||CDS||3171280618||57354
VaccDscaff27||31665326||31674700||maker-VaccDscaff27-snap-gene-316.56-mRNA-1||-1||CDS||3171293896||57357	VaccDscaff27||31680992||31682804||maker-VaccDscaff27-augustus-gene-316.49-mRNA-1||-1||CDS||3171286549||57360
VaccDscaff27||31688811||31692521||maker-VaccDscaff27-snap-gene-317.39-mRNA-1||1||CDS||3171293908||57363	VaccDscaff27||31692347||31694030||snap_masked-VaccDscaff27-processed-gene-317.11-mRNA-1||-1||CDS||3171298726||57364
VaccDscaff27||31749530||31756263||maker-VaccDscaff27-snap-gene-317.45-mRNA-1||1||CDS||3171293928||57371	VaccDscaff27||31734257||31736437||maker-VaccDscaff27-snap-gene-317.42-mRNA-1||1||CDS||3171293918||57369	VaccDscaff27||31737225||31738682||maker-VaccDscaff27-snap-gene-317.44-mRNA-1||1||CDS||3171293924||57370
VaccDscaff27||31789064||31794389||maker-VaccDscaff27-augustus-gene-318.49-mRNA-1||-1||CDS||3171286625||57375	VaccDscaff27||31778779||31783313||maker-VaccDscaff27-snap-gene-318.57-mRNA-1||-1||CDS||3171293972||57374
VaccDscaff27||31927841||31933434||augustus_masked-VaccDscaff27-processed-gene-319.5-mRNA-1||-1||CDS||3171280655||57391	VaccDscaff27||31931211||31932415||snap_masked-VaccDscaff27-processed-gene-319.19-mRNA-1||1||CDS||3171298747||57392	VaccDscaff27||31932441||31933022||snap_masked-VaccDscaff27-processed-gene-319.20-mRNA-1||1||CDS||3171298751||57393	VaccDscaff27||31921067||31921579||snap_masked-VaccDscaff27-processed-gene-319.14-mRNA-1||1||CDS||3171298744||57390
VaccDscaff27||31940927||31941832||augustus_masked-VaccDscaff27-processed-gene-319.7-mRNA-1||-1||CDS||3171280662||57394	VaccDscaff27||31958119||31958709||snap_masked-VaccDscaff27-processed-gene-319.33-mRNA-1||-1||CDS||3171298765||57398	VaccDscaff27||31957805||31958115||snap_masked-VaccDscaff27-processed-gene-319.32-mRNA-1||-1||CDS||3171298761||57397
VaccDscaff27||32022798||32027551||maker-VaccDscaff27-augustus-gene-320.31-mRNA-1||-1||CDS||3171286675||57402	VaccDscaff27||32031928||32035876||maker-VaccDscaff27-snap-gene-320.36-mRNA-1||-1||CDS||3171294077||57403
VaccDscaff27||32248752||32281955||maker-VaccDscaff27-snap-gene-322.34-mRNA-1||1||CDS||3171294125||57414	VaccDscaff27||32292026||32292574||augustus_masked-VaccDscaff27-processed-gene-323.0-mRNA-1||1||CDS||3171280686||57415
VaccDscaff27||32382064||32385479||snap_masked-VaccDscaff27-processed-gene-323.31-mRNA-1||1||CDS||3171298807||57423	VaccDscaff27||32385237||32385803||augustus_masked-VaccDscaff27-processed-gene-323.12-mRNA-1||-1||CDS||3171280705||57424
VaccDscaff27||32466145||32467050||augustus_masked-VaccDscaff27-processed-gene-324.7-mRNA-1||-1||CDS||3171280708||57432	VaccDscaff27||32465149||32465533||snap_masked-VaccDscaff27-processed-gene-324.25-mRNA-1||-1||CDS||3171298820||57431
VaccDscaff27||32475185||32482017||maker-VaccDscaff27-snap-gene-325.39-mRNA-1||1||CDS||3171294236||57434	VaccDscaff27||32484534||32489508||maker-VaccDscaff27-snap-gene-325.40-mRNA-1||1||CDS||3171294258||57435
VaccDscaff27||32492130||32503680||maker-VaccDscaff27-augustus-gene-325.36-mRNA-1||-1||CDS||3171286741||57437	VaccDscaff27||32503441||32508029||snap_masked-VaccDscaff27-processed-gene-325.13-mRNA-1||1||CDS||3171298824||57438
VaccDscaff27||32639281||32647177||maker-VaccDscaff27-snap-gene-326.51-mRNA-1||1||CDS||3171294334||57453	VaccDscaff27||32661985||32663534||augustus_masked-VaccDscaff27-processed-gene-326.6-mRNA-1||1||CDS||3171280749||57456
VaccDscaff27||32684127||32702929||maker-VaccDscaff27-snap-gene-327.44-mRNA-1||1||CDS||3171294364||57457	VaccDscaff27||32659580||32677753||maker-VaccDscaff27-snap-gene-326.56-mRNA-1||-1||CDS||3171294351||57455	VaccDscaff27||32760703||32773267||maker-VaccDscaff27-snap-gene-327.47-mRNA-1||1||CDS||3171294382||57460	VaccDscaff27||32647878||32655675||maker-VaccDscaff27-snap-gene-326.55-mRNA-1||-1||CDS||3171294344||57454	VaccDscaff27||32709177||32715273||maker-VaccDscaff27-augustus-gene-327.42-mRNA-1||-1||CDS||3171286816||57458	VaccDscaff27||32740733||32745458||maker-VaccDscaff27-augustus-gene-327.39-mRNA-1||1||CDS||3171286808||57459
VaccDscaff27||32801566||32807545||maker-VaccDscaff27-snap-gene-328.36-mRNA-1||1||CDS||3171294406||57468	VaccDscaff27||32797652||32799124||maker-VaccDscaff27-augustus-gene-328.28-mRNA-1||1||CDS||3171286824||57467
VaccDscaff27||32884155||32898504||maker-VaccDscaff27-snap-gene-329.34-mRNA-1||1||CDS||3171294438||57475	VaccDscaff27||32779780||32786191||snap_masked-VaccDscaff27-processed-gene-327.28-mRNA-1||1||CDS||3171298843||57464	VaccDscaff27||32780189||32786072||maker-VaccDscaff27-snap-gene-327.51-mRNA-1||-1||CDS||3171294398||57465	VaccDscaff27||32788189||32793852||snap_masked-VaccDscaff27-processed-gene-328.11-mRNA-1||-1||CDS||3171298851||57466	VaccDscaff27||32823436||32826782||maker-VaccDscaff27-snap-gene-328.40-mRNA-1||-1||CDS||3171294422||57469	VaccDscaff27||32779163||32780142||maker-VaccDscaff27-snap-gene-327.50-mRNA-1||-1||CDS||3171294394||57463
VaccDscaff27||32998506||33018191||maker-VaccDscaff27-snap-gene-330.36-mRNA-1||-1||CDS||3171294595||57482	VaccDscaff27||33024539||33034031||maker-VaccDscaff27-snap-gene-330.38-mRNA-1||-1||CDS||3171294620||57484	VaccDscaff27||33022970||33024817||snap_masked-VaccDscaff27-processed-gene-330.16-mRNA-1||1||CDS||3171298858||57483
VaccDscaff27||33090272||33110664||maker-VaccDscaff27-snap-gene-331.38-mRNA-1||-1||CDS||3171294657||57489	VaccDscaff27||33087917||33096044||maker-VaccDscaff27-snap-gene-331.34-mRNA-1||1||CDS||3171294633||57488
VaccDscaff27||33256061||33259129||maker-VaccDscaff27-augustus-gene-332.29-mRNA-1||1||CDS||3171286973||57502	VaccDscaff27||33224904||33227969||maker-VaccDscaff27-augustus-gene-332.27-mRNA-1||1||CDS||3171286968||57499	VaccDscaff27||33240933||33243487||maker-VaccDscaff27-snap-gene-332.36-mRNA-1||1||CDS||3171294703||57500	VaccDscaff27||33216936||33218195||maker-VaccDscaff27-augustus-gene-332.26-mRNA-1||1||CDS||3171286963||57498
VaccDscaff27||33289233||33300136||maker-VaccDscaff27-snap-gene-333.43-mRNA-1||1||CDS||3171294708||57505	VaccDscaff27||33282681||33283338||snap_masked-VaccDscaff27-processed-gene-333.12-mRNA-1||1||CDS||3171298868||57504	VaccDscaff27||33281842||33282201||snap_masked-VaccDscaff27-processed-gene-333.11-mRNA-1||1||CDS||3171298865||57503
VaccDscaff27||33320706||33331122||maker-VaccDscaff27-augustus-gene-333.36-mRNA-1||1||CDS||3171286997||57507	VaccDscaff27||33308557||33317872||maker-VaccDscaff27-augustus-gene-333.35-mRNA-1||1||CDS||3171286979||57506
VaccDscaff27||33458689||33459901||snap_masked-VaccDscaff27-processed-gene-334.20-mRNA-1||1||CDS||3171298872||57522	VaccDscaff27||33454976||33455693||maker-VaccDscaff27-augustus-gene-334.39-mRNA-1||1||CDS||3171287066||57521
VaccDscaff27||33501509||33511623||maker-VaccDscaff27-snap-gene-335.53-mRNA-1||1||CDS||3171294779||57527	VaccDscaff27||33434228||33442845||maker-VaccDscaff27-augustus-gene-334.37-mRNA-1||1||CDS||3171287048||57519	VaccDscaff27||33417740||33426250||snap_masked-VaccDscaff27-processed-gene-334.24-mRNA-1||-1||CDS||3171298876||57517	VaccDscaff27||33477914||33485764||snap_masked-VaccDscaff27-processed-gene-334.32-mRNA-1||-1||CDS||3171298891||57524	VaccDscaff27||33478525||33484022||maker-VaccDscaff27-augustus-gene-335.40-mRNA-1||1||CDS||3171287073||57525	VaccDscaff27||33419688||33424453||maker-VaccDscaff27-snap-gene-334.45-mRNA-1||1||CDS||3171294755||57518	VaccDscaff27||33489644||33493587||snap_masked-VaccDscaff27-processed-gene-335.14-mRNA-1||1||CDS||3171298897||57526
VaccDscaff27||33773327||33776529||maker-VaccDscaff27-snap-gene-337.53-mRNA-1||-1||CDS||3171294879||57546	VaccDscaff27||33769174||33770745||augustus_masked-VaccDscaff27-processed-gene-337.8-mRNA-1||-1||CDS||3171280775||57545
VaccDscaff27||3380399||3384076||maker-VaccDscaff27-snap-gene-33.42-mRNA-1||-1||CDS||3171294561||55500	VaccDscaff27||3423766||3427363||maker-VaccDscaff27-snap-gene-34.35-mRNA-1||1||CDS||3171294887||55502
VaccDscaff27||33861845||33862400||maker-VaccDscaff27-snap-gene-338.39-mRNA-1||-1||CDS||3171294883||57553	VaccDscaff27||33861621||33861839||snap_masked-VaccDscaff27-processed-gene-338.24-mRNA-1||-1||CDS||3171298929||57552
VaccDscaff27||33884385||33885589||augustus_masked-VaccDscaff27-processed-gene-338.9-mRNA-1||-1||CDS||3171280781||57555	VaccDscaff27||33807956||33808917||maker-VaccDscaff27-augustus-gene-338.29-mRNA-1||1||CDS||3171287140||57549
VaccDscaff27||34139812||34143442||maker-VaccDscaff27-snap-gene-341.42-mRNA-1||1||CDS||3171294947||57580	VaccDscaff27||34129442||34130963||maker-VaccDscaff27-snap-gene-341.41-mRNA-1||1||CDS||3171294941||57578	VaccDscaff27||34121570||34121944||augustus_masked-VaccDscaff27-processed-gene-341.2-mRNA-1||1||CDS||3171280803||57576
VaccDscaff27||34151017||34172701||maker-VaccDscaff27-snap-gene-341.52-mRNA-1||-1||CDS||3171294971||57582	VaccDscaff27||34077304||34082514||maker-VaccDscaff27-augustus-gene-341.31-mRNA-1||-1||CDS||3171287297||57570	VaccDscaff27||34110464||34115255||maker-VaccDscaff27-augustus-gene-341.33-mRNA-1||-1||CDS||3171287336||57574	VaccDscaff27||34088356||34090350||snap_masked-VaccDscaff27-processed-gene-341.14-mRNA-1||-1||CDS||3171298946||57571	VaccDscaff27||34115295||34116665||augustus_masked-VaccDscaff27-processed-gene-341.7-mRNA-1||-1||CDS||3171280807||57575
VaccDscaff27||34229366||34241933||maker-VaccDscaff27-snap-gene-342.24-mRNA-1||1||CDS||3171295013||57588	VaccDscaff27||34224950||34233684||snap_masked-VaccDscaff27-processed-gene-342.14-mRNA-1||-1||CDS||3171298950||57587	VaccDscaff27||34213839||34219479||maker-VaccDscaff27-snap-gene-342.23-mRNA-1||1||CDS||3171294999||57586
VaccDscaff27||34297508||34301464||augustus_masked-VaccDscaff27-processed-gene-343.0-mRNA-1||1||CDS||3171280827||57591	VaccDscaff27||34271884||34272583||maker-VaccDscaff27-augustus-gene-342.19-mRNA-1||1||CDS||3171287348||57590
VaccDscaff27||34493999||34508361||maker-VaccDscaff27-snap-gene-345.31-mRNA-1||1||CDS||3171295119||57601	VaccDscaff27||34521863||34526584||augustus_masked-VaccDscaff27-processed-gene-345.8-mRNA-1||-1||CDS||3171280844||57605	VaccDscaff27||34518305||34520850||maker-VaccDscaff27-snap-gene-345.32-mRNA-1||1||CDS||3171295131||57604	VaccDscaff27||34512251||34514476||maker-VaccDscaff27-snap-gene-345.36-mRNA-1||-1||CDS||3171295146||57602	VaccDscaff27||34514507||34516575||maker-VaccDscaff27-snap-gene-345.38-mRNA-1||-1||CDS||3171295151||57603	VaccDscaff27||34464663||34466045||augustus_masked-VaccDscaff27-processed-gene-344.1-mRNA-1||1||CDS||3171280834||57600
VaccDscaff27||34545798||34552561||maker-VaccDscaff27-augustus-gene-345.25-mRNA-1||1||CDS||3171287402||57606	VaccDscaff27||34560402||34566106||maker-VaccDscaff27-snap-gene-345.35-mRNA-1||1||CDS||3171295136||57607	VaccDscaff27||34613674||34616438||maker-VaccDscaff27-augustus-gene-346.29-mRNA-1||1||CDS||3171287423||57611	VaccDscaff27||34572322||34573759||maker-VaccDscaff27-augustus-gene-345.28-mRNA-1||1||CDS||3171287418||57608
VaccDscaff27||34575141||34611358||snap_masked-VaccDscaff27-processed-gene-346.13-mRNA-1||-1||CDS||3171298970||57610	VaccDscaff27||34572395||34573059||maker-VaccDscaff27-augustus-gene-346.33-mRNA-1||-1||CDS||3171287466||57609
VaccDscaff27||34622705||34635367||maker-VaccDscaff27-augustus-gene-346.30-mRNA-1||1||CDS||3171287429||57612	VaccDscaff27||34626065||34626517||snap_masked-VaccDscaff27-processed-gene-346.20-mRNA-1||-1||CDS||3171299021||57613
VaccDscaff27||34636808||34638767||maker-VaccDscaff27-augustus-gene-346.37-mRNA-1||-1||CDS||3171287472||57614	VaccDscaff27||34638481||34640179||maker-VaccDscaff27-snap-gene-346.43-mRNA-1||1||CDS||3171295155||57615
VaccDscaff27||34737783||34743795||maker-VaccDscaff27-augustus-gene-347.22-mRNA-1||-1||CDS||3171287500||57623	VaccDscaff27||34746539||34748136||maker-VaccDscaff27-snap-gene-347.30-mRNA-1||-1||CDS||3171295187||57624
VaccDscaff27||34762894||34766524||maker-VaccDscaff27-augustus-gene-347.24-mRNA-1||-1||CDS||3171287512||57625	VaccDscaff27||34771104||34772313||maker-VaccDscaff27-augustus-gene-347.25-mRNA-1||-1||CDS||3171287522||57626
VaccDscaff27||34839922||34842744||maker-VaccDscaff27-augustus-gene-348.14-mRNA-1||1||CDS||3171287538||57630	VaccDscaff27||34977560||34979800||maker-VaccDscaff27-snap-gene-350.29-mRNA-1||1||CDS||3171295225||57633	VaccDscaff27||35028291||35030431||maker-VaccDscaff27-snap-gene-350.30-mRNA-1||1||CDS||3171295230||57635	VaccDscaff27||34897025||34899159||maker-VaccDscaff27-snap-gene-349.8-mRNA-1||1||CDS||3171295207||57631	VaccDscaff27||34811544||34813461||maker-VaccDscaff27-augustus-gene-348.13-mRNA-1||1||CDS||3171287533||57629
VaccDscaff27||35055764||35060434||maker-VaccDscaff27-augustus-gene-350.28-mRNA-1||-1||CDS||3171287597||57638	VaccDscaff27||35040922||35044813||maker-VaccDscaff27-snap-gene-350.33-mRNA-1||-1||CDS||3171295241||57637
VaccDscaff27||35202042||35209922||maker-VaccDscaff27-snap-gene-352.32-mRNA-1||1||CDS||3171295286||57650	VaccDscaff27||35300317||35304705||snap_masked-VaccDscaff27-processed-gene-353.8-mRNA-1||1||CDS||3171299051||57657
VaccDscaff27||35210434||35215167||maker-VaccDscaff27-augustus-gene-352.27-mRNA-1||-1||CDS||3171287636||57651	VaccDscaff27||35227312||35231262||augustus_masked-VaccDscaff27-processed-gene-352.2-mRNA-1||1||CDS||3171280868||57652
VaccDscaff27||35265662||35287749||maker-VaccDscaff27-snap-gene-352.38-mRNA-1||-1||CDS||3171295320||57656	VaccDscaff27||35422787||35432424||maker-VaccDscaff27-augustus-gene-354.27-mRNA-1||1||CDS||3171287671||57667	VaccDscaff27||35237431||35243909||maker-VaccDscaff27-snap-gene-352.33-mRNA-1||1||CDS||3171295299||57653	VaccDscaff27||35241075||35246900||maker-VaccDscaff27-snap-gene-352.37-mRNA-1||-1||CDS||3171295315||57655	VaccDscaff27||35378023||35382582||maker-VaccDscaff27-snap-gene-353.29-mRNA-1||-1||CDS||3171295336||57663	VaccDscaff27||35238865||35241014||maker-VaccDscaff27-snap-gene-352.36-mRNA-1||-1||CDS||3171295307||57654	VaccDscaff27||35394808||35396478||maker-VaccDscaff27-augustus-gene-354.30-mRNA-1||-1||CDS||3171287697||57666	VaccDscaff27||35382688||35384357||maker-VaccDscaff27-snap-gene-353.30-mRNA-1||-1||CDS||3171295340||57664	VaccDscaff27||35359990||35361658||maker-VaccDscaff27-augustus-gene-353.21-mRNA-1||1||CDS||3171287663||57661	VaccDscaff27||35309813||35311455||maker-VaccDscaff27-augustus-gene-353.19-mRNA-1||1||CDS||3171287652||57658	VaccDscaff27||35364324||35365668||maker-VaccDscaff27-augustus-gene-353.22-mRNA-1||-1||CDS||3171287667||57662
VaccDscaff27||354468||354932||snap_masked-VaccDscaff27-processed-gene-3.18-mRNA-1||1||CDS||3171298422||55259	VaccDscaff27||353695||353886||snap_masked-VaccDscaff27-processed-gene-3.16-mRNA-1||1||CDS||3171298416||55257	VaccDscaff27||353901||354089||snap_masked-VaccDscaff27-processed-gene-3.17-mRNA-1||1||CDS||3171298419||55258
VaccDscaff27||35516915||35519029||augustus_masked-VaccDscaff27-processed-gene-355.6-mRNA-1||-1||CDS||3171280887||57676	VaccDscaff27||35523085||35524094||maker-VaccDscaff27-snap-gene-355.41-mRNA-1||1||CDS||3171295375||57678	VaccDscaff27||35524113||35524944||maker-VaccDscaff27-snap-gene-355.40-mRNA-1||1||CDS||3171295367||57679	VaccDscaff27||35522348||35523023||maker-VaccDscaff27-snap-gene-355.39-mRNA-1||1||CDS||3171295362||57677
VaccDscaff27||35589795||35600382||maker-VaccDscaff27-snap-gene-356.38-mRNA-1||-1||CDS||3171295414||57688	VaccDscaff27||35578151||35578837||maker-VaccDscaff27-snap-gene-355.47-mRNA-1||-1||CDS||3171295402||57686
VaccDscaff27||35619624||35621855||augustus_masked-VaccDscaff27-processed-gene-356.9-mRNA-1||-1||CDS||3171280902||57690	VaccDscaff27||35621122||35621594||snap_masked-VaccDscaff27-processed-gene-356.14-mRNA-1||1||CDS||3171299055||57691
VaccDscaff27||35753386||35760343||augustus_masked-VaccDscaff27-processed-gene-357.7-mRNA-1||-1||CDS||3171280911||57702	VaccDscaff27||35764772||35766177||snap_masked-VaccDscaff27-processed-gene-357.17-mRNA-1||-1||CDS||3171299059||57703
VaccDscaff27||35793544||35801083||maker-VaccDscaff27-augustus-gene-358.18-mRNA-1||-1||CDS||3171287795||57705	VaccDscaff27||35786787||35791587||maker-VaccDscaff27-augustus-gene-358.17-mRNA-1||-1||CDS||3171287787||57704	VaccDscaff27||35807484||35810909||maker-VaccDscaff27-snap-gene-358.24-mRNA-1||-1||CDS||3171295446||57706
VaccDscaff27||36116595||36121178||maker-VaccDscaff27-augustus-gene-361.30-mRNA-1||1||CDS||3171287863||57725	VaccDscaff27||36157013||36158815||augustus_masked-VaccDscaff27-processed-gene-361.10-mRNA-1||-1||CDS||3171280943||57728
VaccDscaff27||36141250||36146384||maker-VaccDscaff27-snap-gene-361.35-mRNA-1||-1||CDS||3171295557||57726	VaccDscaff27||36109304||36112678||maker-VaccDscaff27-augustus-gene-361.29-mRNA-1||1||CDS||3171287857||57724
VaccDscaff27||36215956||36224500||maker-VaccDscaff27-snap-gene-362.40-mRNA-1||-1||CDS||3171295575||57730	VaccDscaff27||36243240||36246266||maker-VaccDscaff27-snap-gene-362.41-mRNA-1||-1||CDS||3171295589||57733
VaccDscaff27||3654222||3661189||maker-VaccDscaff27-snap-gene-36.30-mRNA-1||1||CDS||3171295514||55520	VaccDscaff27||3633282||3638885||maker-VaccDscaff27-augustus-gene-36.25-mRNA-1||1||CDS||3171287835||55519	VaccDscaff27||3602143||3605038||maker-VaccDscaff27-snap-gene-36.28-mRNA-1||1||CDS||3171295506||55517
VaccDscaff27||3699295||3710064||maker-VaccDscaff27-snap-gene-37.43-mRNA-1||-1||CDS||3171295637||55524	VaccDscaff27||3721334||3723519||snap_masked-VaccDscaff27-processed-gene-37.32-mRNA-1||-1||CDS||3171299100||55526
VaccDscaff27||377115||382832||maker-VaccDscaff27-snap-gene-3.44-mRNA-1||-1||CDS||3171293506||55264	VaccDscaff27||369413||373000||maker-VaccDscaff27-augustus-gene-3.33-mRNA-1||-1||CDS||3171285871||55262
VaccDscaff27||3792235||3799144||maker-VaccDscaff27-augustus-gene-38.27-mRNA-1||1||CDS||3171287955||55529	VaccDscaff27||3744840||3751434||maker-VaccDscaff27-augustus-gene-37.36-mRNA-1||1||CDS||3171287947||55527	VaccDscaff27||3839799||3844827||maker-VaccDscaff27-augustus-gene-38.28-mRNA-1||1||CDS||3171287963||55530	VaccDscaff27||3746029||3746229||snap_masked-VaccDscaff27-processed-gene-37.33-mRNA-1||-1||CDS||3171299106||55528
VaccDscaff27||3899119||3939852||maker-VaccDscaff27-snap-gene-39.51-mRNA-1||-1||CDS||3171295667||55537	VaccDscaff27||3939855||3958112||maker-VaccDscaff27-snap-gene-39.50-mRNA-1||-1||CDS||3171295658||55538	VaccDscaff27||3974509||3989428||maker-VaccDscaff27-snap-gene-39.52-mRNA-1||-1||CDS||3171295683||55540	VaccDscaff27||3896422||3904034||maker-VaccDscaff27-snap-gene-39.45-mRNA-1||1||CDS||3171295651||55536	VaccDscaff27||3886787||3889968||maker-VaccDscaff27-augustus-gene-39.35-mRNA-1||-1||CDS||3171287981||55534	VaccDscaff27||3888764||3889219||snap_masked-VaccDscaff27-processed-gene-38.22-mRNA-1||1||CDS||3171299109||55535
VaccDscaff27||4154414||4162551||snap_masked-VaccDscaff27-processed-gene-41.23-mRNA-1||-1||CDS||3171299183||55557	VaccDscaff27||4039051||4043714||maker-VaccDscaff27-snap-gene-40.29-mRNA-1||1||CDS||3171295704||55547	VaccDscaff27||4103767||4108356||snap_masked-VaccDscaff27-processed-gene-41.10-mRNA-1||1||CDS||3171299168||55552	VaccDscaff27||4031789||4036361||maker-VaccDscaff27-snap-gene-40.30-mRNA-1||-1||CDS||3171295709||55546	VaccDscaff27||4060163||4064128||snap_masked-VaccDscaff27-processed-gene-40.24-mRNA-1||-1||CDS||3171299162||55549	VaccDscaff27||4145687||4149423||maker-VaccDscaff27-augustus-gene-41.26-mRNA-1||-1||CDS||3171288004||55555	VaccDscaff27||4049924||4052519||maker-VaccDscaff27-snap-gene-40.31-mRNA-1||-1||CDS||3171295716||55548	VaccDscaff27||4151895||4154078||snap_masked-VaccDscaff27-processed-gene-41.16-mRNA-1||1||CDS||3171299177||55556	VaccDscaff27||4126550||4128371||augustus_masked-VaccDscaff27-processed-gene-41.1-mRNA-1||1||CDS||3171281011||55553	VaccDscaff27||4070588||4072390||maker-VaccDscaff27-augustus-gene-40.28-mRNA-1||-1||CDS||3171287998||55550	VaccDscaff27||4132071||4133598||maker-VaccDscaff27-snap-gene-41.30-mRNA-1||-1||CDS||3171295726||55554	VaccDscaff27||4015321||4015794||snap_masked-VaccDscaff27-processed-gene-40.20-mRNA-1||-1||CDS||3171299159||55544
VaccDscaff27||425081||427449||maker-VaccDscaff27-snap-gene-4.30-mRNA-1||1||CDS||3171295692||55268	VaccDscaff27||440389||442234||augustus_masked-VaccDscaff27-processed-gene-4.3-mRNA-1||1||CDS||3171280971||55269
VaccDscaff27||4396014||4402017||snap_masked-VaccDscaff27-processed-gene-44.15-mRNA-1||1||CDS||3171299194||55573	VaccDscaff27||4362353||4364951||maker-VaccDscaff27-augustus-gene-43.31-mRNA-1||1||CDS||3171288056||55568	VaccDscaff27||4381481||4383588||maker-VaccDscaff27-snap-gene-44.33-mRNA-1||1||CDS||3171295795||55571	VaccDscaff27||4428525||4429076||augustus_masked-VaccDscaff27-processed-gene-44.4-mRNA-1||1||CDS||3171281036||55574
VaccDscaff27||4527699||4536782||maker-VaccDscaff27-snap-gene-45.38-mRNA-1||1||CDS||3171295806||55583	VaccDscaff27||4541389||4549816||maker-VaccDscaff27-augustus-gene-45.33-mRNA-1||1||CDS||3171288084||55584	VaccDscaff27||4374079||4377625||snap_masked-VaccDscaff27-processed-gene-43.24-mRNA-1||1||CDS||3171299190||55570	VaccDscaff27||4390096||4393409||maker-VaccDscaff27-augustus-gene-44.31-mRNA-1||1||CDS||3171288078||55572	VaccDscaff27||4523995||4526004||augustus_masked-VaccDscaff27-processed-gene-45.3-mRNA-1||1||CDS||3171281052||55582	VaccDscaff27||4443914||4445794||snap_masked-VaccDscaff27-processed-gene-44.20-mRNA-1||1||CDS||3171299201||55575	VaccDscaff27||4507926||4509806||augustus_masked-VaccDscaff27-processed-gene-45.2-mRNA-1||1||CDS||3171281049||55581	VaccDscaff27||4582247||4584082||augustus_masked-VaccDscaff27-processed-gene-45.9-mRNA-1||1||CDS||3171281055||55587	VaccDscaff27||4490635||4492212||augustus_masked-VaccDscaff27-processed-gene-45.0-mRNA-1||1||CDS||3171281043||55580	VaccDscaff27||4565276||4566444||maker-VaccDscaff27-augustus-gene-45.34-mRNA-1||1||CDS||3171288090||55585	VaccDscaff27||4566584||4566934||snap_masked-VaccDscaff27-processed-gene-45.25-mRNA-1||1||CDS||3171299212||55586
VaccDscaff27||459615||466271||snap_masked-VaccDscaff27-processed-gene-4.17-mRNA-1||1||CDS||3171299141||55272	VaccDscaff27||459314||461979||augustus_masked-VaccDscaff27-processed-gene-4.8-mRNA-1||-1||CDS||3171281000||55271
VaccDscaff27||4618360||4628837||snap_masked-VaccDscaff27-processed-gene-46.13-mRNA-1||1||CDS||3171299215||55590	VaccDscaff27||4627248||4629319||snap_masked-VaccDscaff27-processed-gene-46.20-mRNA-1||-1||CDS||3171299221||55591
VaccDscaff27||4822161||4828355||maker-VaccDscaff27-snap-gene-48.43-mRNA-1||-1||CDS||3171295864||55610	VaccDscaff27||4806090||4811376||snap_masked-VaccDscaff27-processed-gene-48.11-mRNA-1||1||CDS||3171299237||55608	VaccDscaff27||4807313||4811419||maker-VaccDscaff27-augustus-gene-48.35-mRNA-1||-1||CDS||3171288183||55609
VaccDscaff27||4892384||4894570||augustus_masked-VaccDscaff27-processed-gene-49.0-mRNA-1||-1||CDS||3171281069||55615	VaccDscaff27||5067778||5069447||maker-VaccDscaff27-snap-gene-50.31-mRNA-1||-1||CDS||3171295886||55626
VaccDscaff27||4944504||4948794||maker-VaccDscaff27-snap-gene-49.30-mRNA-1||1||CDS||3171295870||55618	VaccDscaff27||5050243||5054472||maker-VaccDscaff27-snap-gene-50.28-mRNA-1||1||CDS||3171295880||55624	VaccDscaff27||4981861||4986053||maker-VaccDscaff27-augustus-gene-49.27-mRNA-1||1||CDS||3171288192||55620	VaccDscaff27||5011664||5014693||augustus_masked-VaccDscaff27-processed-gene-50.1-mRNA-1||1||CDS||3171281089||55623
VaccDscaff27||4965142||4965555||augustus_masked-VaccDscaff27-processed-gene-49.2-mRNA-1||1||CDS||3171281072||55619	VaccDscaff27||4996266||4996679||augustus_masked-VaccDscaff27-processed-gene-50.0-mRNA-1||1||CDS||3171281086||55621
VaccDscaff27||533733||538575||maker-VaccDscaff27-augustus-gene-5.38-mRNA-1||-1||CDS||3171288212||55278	VaccDscaff27||534054||537924||snap_masked-VaccDscaff27-processed-gene-5.25-mRNA-1||1||CDS||3171299260||55279
VaccDscaff27||5389922||5394001||augustus_masked-VaccDscaff27-processed-gene-54.0-mRNA-1||1||CDS||3171281118||55647	VaccDscaff27||5375846||5379402||maker-VaccDscaff27-augustus-gene-53.29-mRNA-1||-1||CDS||3171288283||55645
VaccDscaff27||5505569||5507830||augustus_masked-VaccDscaff27-processed-gene-55.6-mRNA-1||-1||CDS||3171281139||55658	VaccDscaff27||5670719||5672971||augustus_masked-VaccDscaff27-processed-gene-56.8-mRNA-1||-1||CDS||3171281151||55668
VaccDscaff27||5526318||5538201||maker-VaccDscaff27-snap-gene-55.37-mRNA-1||1||CDS||3171295946||55660	VaccDscaff27||5673639||5680339||maker-VaccDscaff27-snap-gene-56.41-mRNA-1||1||CDS||3171295982||55669
VaccDscaff27||5616405||5625254||maker-VaccDscaff27-snap-gene-56.38-mRNA-1||1||CDS||3171295964||55664	VaccDscaff27||5645996||5648323||maker-VaccDscaff27-augustus-gene-56.35-mRNA-1||1||CDS||3171288380||55665
VaccDscaff27||571539||584620||maker-VaccDscaff27-augustus-gene-5.42-mRNA-1||-1||CDS||3171288226||55283	VaccDscaff27||593617||594114||augustus_masked-VaccDscaff27-processed-gene-6.1-mRNA-1||-1||CDS||3171281165||55285
VaccDscaff27||5796661||5819252||maker-VaccDscaff27-snap-gene-58.22-mRNA-1||-1||CDS||3171296047||55677	VaccDscaff27||5685647||5704600||maker-VaccDscaff27-snap-gene-57.35-mRNA-1||-1||CDS||3171296004||55671	VaccDscaff27||5858505||5872299||maker-VaccDscaff27-snap-gene-58.23-mRNA-1||-1||CDS||3171296064||55680	VaccDscaff27||5729822||5739536||maker-VaccDscaff27-snap-gene-57.36-mRNA-1||-1||CDS||3171296039||55673	VaccDscaff27||5471390||5479051||maker-VaccDscaff27-augustus-gene-54.34-mRNA-1||1||CDS||3171288325||55654	VaccDscaff27||5496982||5504391||augustus_masked-VaccDscaff27-processed-gene-55.0-mRNA-1||1||CDS||3171281123||55656	VaccDscaff27||5662597||5669291||maker-VaccDscaff27-snap-gene-56.40-mRNA-1||1||CDS||3171295971||55667	VaccDscaff27||5902574||5908660||maker-VaccDscaff27-augustus-gene-59.32-mRNA-1||-1||CDS||3171288398||55682	VaccDscaff27||5888682||5894296||maker-VaccDscaff27-augustus-gene-59.31-mRNA-1||-1||CDS||3171288392||55681	VaccDscaff27||5660017||5661608||snap_masked-VaccDscaff27-processed-gene-56.20-mRNA-1||1||CDS||3171299323||55666
VaccDscaff27||5931868||5940219||maker-VaccDscaff27-snap-gene-59.34-mRNA-1||1||CDS||3171296095||55684	VaccDscaff27||5916340||5920479||maker-VaccDscaff27-snap-gene-59.33-mRNA-1||1||CDS||3171296090||55683	VaccDscaff27||5945675||5948353||maker-VaccDscaff27-augustus-gene-59.29-mRNA-1||1||CDS||3171288387||55685	VaccDscaff27||5945839||5948235||snap_masked-VaccDscaff27-processed-gene-59.24-mRNA-1||-1||CDS||3171299348||55686
VaccDscaff27||5999911||6001211||maker-VaccDscaff27-snap-gene-60.33-mRNA-1||-1||CDS||3171296135||55692	VaccDscaff27||5978256||5978528||maker-VaccDscaff27-snap-gene-59.39-mRNA-1||-1||CDS||3171296106||55689
VaccDscaff27||609476||615196||maker-VaccDscaff27-augustus-gene-6.26-mRNA-1||-1||CDS||3171288424||55287	VaccDscaff27||607295||608247||maker-VaccDscaff27-augustus-gene-6.25-mRNA-1||-1||CDS||3171288419||55286
VaccDscaff27||6121913||6128154||maker-VaccDscaff27-augustus-gene-61.28-mRNA-1||1||CDS||3171288459||55699	VaccDscaff27||6116543||6119744||maker-VaccDscaff27-snap-gene-61.30-mRNA-1||1||CDS||3171296140||55698	VaccDscaff27||6132811||6135145||augustus_masked-VaccDscaff27-processed-gene-61.4-mRNA-1||1||CDS||3171281175||55700	VaccDscaff27||6135194||6137210||maker-VaccDscaff27-snap-gene-61.31-mRNA-1||1||CDS||3171296146||55701
VaccDscaff27||6194255||6198309||maker-VaccDscaff27-augustus-gene-62.33-mRNA-1||-1||CDS||3171288473||55705	VaccDscaff27||6081665||6085318||maker-VaccDscaff27-augustus-gene-60.28-mRNA-1||-1||CDS||3171288453||55696	VaccDscaff27||6186246||6189523||maker-VaccDscaff27-augustus-gene-62.32-mRNA-1||-1||CDS||3171288468||55704	VaccDscaff27||6153684||6155763||snap_masked-VaccDscaff27-processed-gene-61.19-mRNA-1||-1||CDS||3171299378||55702	VaccDscaff27||6052211||6054061||snap_masked-VaccDscaff27-processed-gene-60.22-mRNA-1||-1||CDS||3171299373||55694	VaccDscaff27||6019802||6021619||snap_masked-VaccDscaff27-processed-gene-60.16-mRNA-1||-1||CDS||3171299369||55693	VaccDscaff27||5982986||5984384||snap_masked-VaccDscaff27-processed-gene-59.27-mRNA-1||-1||CDS||3171299352||55690
VaccDscaff27||6223297||6224818||maker-VaccDscaff27-snap-gene-62.34-mRNA-1||1||CDS||3171296150||55707	VaccDscaff27||6237006||6238367||augustus_masked-VaccDscaff27-processed-gene-62.7-mRNA-1||1||CDS||3171281188||55708	VaccDscaff27||6101275||6102006||augustus_masked-VaccDscaff27-processed-gene-61.2-mRNA-1||1||CDS||3171281172||55697	VaccDscaff27||6209930||6210661||augustus_masked-VaccDscaff27-processed-gene-62.2-mRNA-1||1||CDS||3171281185||55706	VaccDscaff27||6244954||6245685||augustus_masked-VaccDscaff27-processed-gene-62.8-mRNA-1||1||CDS||3171281192||55709
VaccDscaff27||6256641||6258615||snap_masked-VaccDscaff27-processed-gene-62.28-mRNA-1||-1||CDS||3171299386||55711	VaccDscaff27||6256259||6256633||augustus_masked-VaccDscaff27-processed-gene-62.10-mRNA-1||-1||CDS||3171281182||55710
VaccDscaff27||6438278||6439831||snap_masked-VaccDscaff27-processed-gene-64.13-mRNA-1||1||CDS||3171299390||55722	VaccDscaff27||6446766||6447276||augustus_masked-VaccDscaff27-processed-gene-64.3-mRNA-1||1||CDS||3171281219||55723
VaccDscaff27||6591619||6610852||maker-VaccDscaff27-snap-gene-66.50-mRNA-1||-1||CDS||3171296177||55735	VaccDscaff27||6578165||6591584||maker-VaccDscaff27-snap-gene-66.53-mRNA-1||-1||CDS||3171296185||55734	VaccDscaff27||6572309||6574314||maker-VaccDscaff27-augustus-gene-66.36-mRNA-1||-1||CDS||3171288572||55732	VaccDscaff27||6577533||6578164||maker-VaccDscaff27-augustus-gene-66.37-mRNA-1||-1||CDS||3171288578||55733
VaccDscaff27||6663631||6678463||maker-VaccDscaff27-snap-gene-66.55-mRNA-1||-1||CDS||3171296194||55740	VaccDscaff27||6739680||6754170||maker-VaccDscaff27-snap-gene-67.26-mRNA-1||1||CDS||3171296208||55743	VaccDscaff27||6843128||6855067||maker-VaccDscaff27-augustus-gene-68.31-mRNA-1||-1||CDS||3171288600||55751	VaccDscaff27||6768666||6778716||maker-VaccDscaff27-snap-gene-67.28-mRNA-1||-1||CDS||3171296223||55746	VaccDscaff27||6702228||6708808||maker-VaccDscaff27-augustus-gene-67.24-mRNA-1||-1||CDS||3171288589||55741	VaccDscaff27||6873036||6879570||augustus_masked-VaccDscaff27-processed-gene-68.5-mRNA-1||1||CDS||3171281269||55752	VaccDscaff27||6925021||6927664||maker-VaccDscaff27-snap-gene-69.50-mRNA-1||-1||CDS||3171296280||55759	VaccDscaff27||6922831||6924931||maker-VaccDscaff27-augustus-gene-69.35-mRNA-1||-1||CDS||3171288614||55758	VaccDscaff27||6718529||6720583||augustus_masked-VaccDscaff27-processed-gene-67.2-mRNA-1||1||CDS||3171281237||55742	VaccDscaff27||6882269||6884182||maker-VaccDscaff27-snap-gene-68.36-mRNA-1||1||CDS||3171296237||55754	VaccDscaff27||6760191||6760865||augustus_masked-VaccDscaff27-processed-gene-67.4-mRNA-1||1||CDS||3171281242||55744	VaccDscaff27||6890715||6891295||maker-VaccDscaff27-snap-gene-69.42-mRNA-1||-1||CDS||3171296265||55755
VaccDscaff27||681436||686968||snap_masked-VaccDscaff27-processed-gene-6.18-mRNA-1||1||CDS||3171299363||55293	VaccDscaff27||683626||688847||maker-VaccDscaff27-augustus-gene-6.30-mRNA-1||-1||CDS||3171288441||55294
VaccDscaff27||6824591||6831969||maker-VaccDscaff27-snap-gene-68.37-mRNA-1||-1||CDS||3171296247||55749	VaccDscaff27||6832057||6834236||augustus_masked-VaccDscaff27-processed-gene-68.2-mRNA-1||1||CDS||3171281265||55750
VaccDscaff27||7086629||7092134||augustus_masked-VaccDscaff27-processed-gene-71.0-mRNA-1||1||CDS||3171281301||55771	VaccDscaff27||7084517||7084852||augustus_masked-VaccDscaff27-processed-gene-70.5-mRNA-1||1||CDS||3171281288||55770
VaccDscaff27||7153968||7165973||maker-VaccDscaff27-snap-gene-71.36-mRNA-1||-1||CDS||3171296361||55775	VaccDscaff27||7172889||7183515||maker-VaccDscaff27-snap-gene-71.37-mRNA-1||-1||CDS||3171296370||55776	VaccDscaff27||7121559||7132087||maker-VaccDscaff27-augustus-gene-71.27-mRNA-1||1||CDS||3171288685||55772
VaccDscaff27||720411||726369||snap_masked-VaccDscaff27-processed-gene-7.7-mRNA-1||1||CDS||3171299416||55298	VaccDscaff27||732115||734142||augustus_masked-VaccDscaff27-processed-gene-7.4-mRNA-1||-1||CDS||3171281285||55299	VaccDscaff27||719875||720969||augustus_masked-VaccDscaff27-processed-gene-7.3-mRNA-1||-1||CDS||3171281282||55297
VaccDscaff27||7228078||7237068||maker-VaccDscaff27-snap-gene-72.32-mRNA-1||-1||CDS||3171296386||55780	VaccDscaff27||7226827||7228014||snap_masked-VaccDscaff27-processed-gene-72.14-mRNA-1||-1||CDS||3171299429||55779
VaccDscaff27||7548350||7553158||maker-VaccDscaff27-snap-gene-75.30-mRNA-1||1||CDS||3171296423||55798	VaccDscaff27||7487549||7491099||maker-VaccDscaff27-augustus-gene-75.22-mRNA-1||1||CDS||3171288820||55794	VaccDscaff27||7552817||7554826||snap_masked-VaccDscaff27-processed-gene-75.18-mRNA-1||-1||CDS||3171299453||55799
VaccDscaff27||7555417||7575710||maker-VaccDscaff27-snap-gene-76.35-mRNA-1||1||CDS||3171296430||55800	VaccDscaff27||7581195||7589970||maker-VaccDscaff27-augustus-gene-76.27-mRNA-1||1||CDS||3171288845||55801
VaccDscaff27||7853809||7865783||maker-VaccDscaff27-augustus-gene-78.28-mRNA-1||-1||CDS||3171288921||55813	VaccDscaff27||7909588||7914629||maker-VaccDscaff27-augustus-gene-79.22-mRNA-1||-1||CDS||3171288952||55816	VaccDscaff27||7886138||7890105||maker-VaccDscaff27-snap-gene-79.30-mRNA-1||-1||CDS||3171296500||55815	VaccDscaff27||7870895||7871281||snap_masked-VaccDscaff27-processed-gene-78.22-mRNA-1||-1||CDS||3171299458||55814
VaccDscaff27||789073||796258||maker-VaccDscaff27-augustus-gene-8.31-mRNA-1||1||CDS||3171288979||55302	VaccDscaff27||798745||801511||maker-VaccDscaff27-augustus-gene-8.32-mRNA-1||-1||CDS||3171288986||55303
VaccDscaff27||7944826||7955338||maker-VaccDscaff27-augustus-gene-79.25-mRNA-1||-1||CDS||3171288965||55820	VaccDscaff27||7962963||7963277||maker-VaccDscaff27-augustus-gene-79.26-mRNA-1||-1||CDS||3171288975||55821
VaccDscaff27||7977242||7981888||maker-VaccDscaff27-augustus-gene-79.19-mRNA-1||1||CDS||3171288945||55823	VaccDscaff27||7997647||8002000||maker-VaccDscaff27-augustus-gene-80.15-mRNA-1||1||CDS||3171289028||55824
VaccDscaff27||8100166||8116862||maker-VaccDscaff27-snap-gene-81.26-mRNA-1||1||CDS||3171296552||55830	VaccDscaff27||8119724||8125319||snap_masked-VaccDscaff27-processed-gene-81.11-mRNA-1||1||CDS||3171299465||55831
VaccDscaff27||8220399||8227704||maker-VaccDscaff27-augustus-gene-82.27-mRNA-1||-1||CDS||3171289081||55840	VaccDscaff27||8217272||8218807||augustus_masked-VaccDscaff27-processed-gene-82.7-mRNA-1||-1||CDS||3171281336||55839
VaccDscaff27||8327744||8334063||maker-VaccDscaff27-snap-gene-83.26-mRNA-1||1||CDS||3171296637||55849	VaccDscaff27||8324355||8325854||maker-VaccDscaff27-snap-gene-83.25-mRNA-1||1||CDS||3171296633||55848
VaccDscaff27||836575||840263||maker-VaccDscaff27-augustus-gene-8.34-mRNA-1||-1||CDS||3171289000||55307	VaccDscaff27||878345||880276||maker-VaccDscaff27-augustus-gene-8.37-mRNA-1||-1||CDS||3171289021||55310	VaccDscaff27||870742||872457||maker-VaccDscaff27-augustus-gene-8.36-mRNA-1||-1||CDS||3171289014||55309	VaccDscaff27||850668||852381||maker-VaccDscaff27-augustus-gene-8.35-mRNA-1||-1||CDS||3171289007||55308	VaccDscaff27||903500||904986||maker-VaccDscaff27-augustus-gene-9.11-mRNA-1||-1||CDS||3171289259||55311
VaccDscaff27||8445062||8456771||maker-VaccDscaff27-augustus-gene-84.21-mRNA-1||-1||CDS||3171289130||55859	VaccDscaff27||8390027||8401689||maker-VaccDscaff27-snap-gene-84.25-mRNA-1||-1||CDS||3171296667||55855	VaccDscaff27||8379076||8383937||maker-VaccDscaff27-snap-gene-84.24-mRNA-1||-1||CDS||3171296660||55854	VaccDscaff27||8411156||8415686||maker-VaccDscaff27-augustus-gene-84.18-mRNA-1||-1||CDS||3171289118||55856	VaccDscaff27||8363613||8367417||maker-VaccDscaff27-snap-gene-83.30-mRNA-1||-1||CDS||3171296649||55853	VaccDscaff27||8440178||8440456||augustus_masked-VaccDscaff27-processed-gene-84.3-mRNA-1||-1||CDS||3171281349||55858
VaccDscaff27||8464634||8467878||maker-VaccDscaff27-snap-gene-84.30-mRNA-1||-1||CDS||3171296681||55860	VaccDscaff27||8471213||8472195||snap_masked-VaccDscaff27-processed-gene-84.15-mRNA-1||-1||CDS||3171299473||55861
VaccDscaff27||8555582||8563598||maker-VaccDscaff27-snap-gene-85.36-mRNA-1||-1||CDS||3171296729||55867	VaccDscaff27||8563441||8567513||maker-VaccDscaff27-snap-gene-85.34-mRNA-1||1||CDS||3171296719||55868
VaccDscaff27||8604672||8609212||maker-VaccDscaff27-augustus-gene-86.24-mRNA-1||1||CDS||3171289171||55873	VaccDscaff27||8598749||8602317||maker-VaccDscaff27-snap-gene-86.29-mRNA-1||1||CDS||3171296749||55872
VaccDscaff27||8625687||8626376||augustus_masked-VaccDscaff27-processed-gene-86.8-mRNA-1||-1||CDS||3171281366||55875	VaccDscaff27||8751714||8752376||snap_masked-VaccDscaff27-processed-gene-87.17-mRNA-1||-1||CDS||3171299491||55883	VaccDscaff27||8644159||8644815||augustus_masked-VaccDscaff27-processed-gene-86.3-mRNA-1||1||CDS||3171281356||55877	VaccDscaff27||8666539||8667195||augustus_masked-VaccDscaff27-processed-gene-86.5-mRNA-1||1||CDS||3171281363||55879	VaccDscaff27||8736706||8737362||augustus_masked-VaccDscaff27-processed-gene-87.2-mRNA-1||1||CDS||3171281369||55882
VaccDscaff27||8896717||8904980||snap_masked-VaccDscaff27-processed-gene-89.7-mRNA-1||1||CDS||3171299525||55895	VaccDscaff27||8905167||8909192||snap_masked-VaccDscaff27-processed-gene-89.13-mRNA-1||-1||CDS||3171299509||55896	VaccDscaff27||8906238||8908771||snap_masked-VaccDscaff27-processed-gene-89.10-mRNA-1||1||CDS||3171299504||55897
VaccDscaff27||8973240||8978776||maker-VaccDscaff27-augustus-gene-89.25-mRNA-1||-1||CDS||3171289239||55901	VaccDscaff27||8861046||8863064||maker-VaccDscaff27-snap-gene-88.22-mRNA-1||1||CDS||3171296764||55892
VaccDscaff27||8995473||8996324||augustus_masked-VaccDscaff27-processed-gene-90.1-mRNA-1||1||CDS||3171281379||55903	VaccDscaff27||9000159||9001010||augustus_masked-VaccDscaff27-processed-gene-90.3-mRNA-1||1||CDS||3171281382||55905
VaccDscaff27||9003503||9009036||maker-VaccDscaff27-augustus-gene-90.28-mRNA-1||-1||CDS||3171289273||55906	VaccDscaff27||8998437||9000069||snap_masked-VaccDscaff27-processed-gene-90.14-mRNA-1||-1||CDS||3171299531||55904
VaccDscaff27||9050672||9055330||maker-VaccDscaff27-snap-gene-90.36-mRNA-1||-1||CDS||3171296831||55910	VaccDscaff27||9051058||9055231||augustus_masked-VaccDscaff27-processed-gene-90.6-mRNA-1||1||CDS||3171281385||55911
VaccDscaff27||9066428||9069983||maker-VaccDscaff27-augustus-gene-91.20-mRNA-1||1||CDS||3171289292||55912	VaccDscaff27||9042872||9044692||augustus_masked-VaccDscaff27-processed-gene-90.9-mRNA-1||-1||CDS||3171281391||55909
VaccDscaff27||9217736||9227962||maker-VaccDscaff27-snap-gene-92.37-mRNA-1||1||CDS||3171296913||55919	VaccDscaff27||9197289||9205570||maker-VaccDscaff27-snap-gene-92.36-mRNA-1||1||CDS||3171296906||55918
VaccDscaff27||9250054||9255484||maker-VaccDscaff27-snap-gene-92.41-mRNA-1||-1||CDS||3171296925||55923	VaccDscaff27||9296354||9298130||maker-VaccDscaff27-augustus-gene-93.20-mRNA-1||-1||CDS||3171289310||55927	VaccDscaff27||9247685||9248182||augustus_masked-VaccDscaff27-processed-gene-92.7-mRNA-1||-1||CDS||3171281401||55922	VaccDscaff27||9272204||9272701||augustus_masked-VaccDscaff27-processed-gene-92.9-mRNA-1||-1||CDS||3171281404||55926	VaccDscaff27||9237130||9237611||augustus_masked-VaccDscaff27-processed-gene-92.6-mRNA-1||-1||CDS||3171281397||55920	VaccDscaff27||9258795||9259269||maker-VaccDscaff27-snap-gene-92.42-mRNA-1||-1||CDS||3171296930||55925	VaccDscaff27||9518355||9518774||augustus_masked-VaccDscaff27-processed-gene-95.2-mRNA-1||1||CDS||3171281414||55933	VaccDscaff27||9255540||9255889||maker-VaccDscaff27-snap-gene-92.40-mRNA-1||-1||CDS||3171296921||55924	VaccDscaff27||9298163||9298381||augustus_masked-VaccDscaff27-processed-gene-93.1-mRNA-1||-1||CDS||3171281407||55928
VaccDscaff27||9334107||9338346||snap_masked-VaccDscaff27-processed-gene-93.13-mRNA-1||1||CDS||3171299544||55930	VaccDscaff27||9338070||9341502||maker-VaccDscaff27-augustus-gene-93.21-mRNA-1||-1||CDS||3171289314||55931
VaccDscaff27||9727337||9741326||snap_masked-VaccDscaff27-processed-gene-97.18-mRNA-1||-1||CDS||3171299561||55945	VaccDscaff27||9729474||9730889||augustus_masked-VaccDscaff27-processed-gene-97.4-mRNA-1||1||CDS||3171281423||55946
VaccDscaff27||9868958||9874437||maker-VaccDscaff27-augustus-gene-98.28-mRNA-1||-1||CDS||3171289428||55956	VaccDscaff27||9865433||9866539||maker-VaccDscaff27-augustus-gene-98.27-mRNA-1||-1||CDS||3171289420||55955
VaccDscaff27||9903972||9907743||snap_masked-VaccDscaff27-processed-gene-99.6-mRNA-1||1||CDS||3171299570||55958	VaccDscaff27||9905754||9907595||maker-VaccDscaff27-augustus-gene-99.12-mRNA-1||-1||CDS||3171289450||55959
VaccDscaff27||9911264||9920552||maker-VaccDscaff27-snap-gene-99.18-mRNA-1||-1||CDS||3171297015||55960	VaccDscaff27||10045154||10052958||maker-VaccDscaff27-snap-gene-100.48-mRNA-1||-1||CDS||3171289516||55968
VaccDscaff27||9950177||9997548||snap_masked-VaccDscaff27-processed-gene-100.20-mRNA-1||-1||CDS||3171297051||55963	VaccDscaff27||9942759||9969215||maker-VaccDscaff27-snap-gene-100.40-mRNA-1||1||CDS||3171289500||55962	VaccDscaff27||9987367||9994087||snap_masked-VaccDscaff27-processed-gene-100.19-mRNA-1||1||CDS||3171297045||55965	VaccDscaff27||9986739||9987257||maker-VaccDscaff27-snap-gene-100.44-mRNA-1||1||CDS||3171289512||55964
VaccDscaff282||27047||30228||maker-VaccDscaff282-snap-gene-0.52-mRNA-1||1||CDS||3171320292||60364	VaccDscaff282||23406||25911||augustus_masked-VaccDscaff282-processed-gene-0.11-mRNA-1||-1||CDS||3171320242||60363
VaccDscaff282||6148||8475||maker-VaccDscaff282-snap-gene-0.58-mRNA-1||-1||CDS||3171320303||60361	VaccDscaff282||12385||13635||augustus_masked-VaccDscaff282-processed-gene-0.10-mRNA-1||-1||CDS||3171320239||60362
VaccDscaff286||100058||106061||snap_masked-VaccDscaff286-processed-gene-0.45-mRNA-1||-1||CDS||3171320481||60382	VaccDscaff286||100216||101772||augustus_masked-VaccDscaff286-processed-gene-0.7-mRNA-1||1||CDS||3171320428||60383
VaccDscaff287||130983||131276||snap_masked-VaccDscaff287-processed-gene-0.35-mRNA-1||-1||CDS||3171320562||60396	VaccDscaff287||134226||134519||snap_masked-VaccDscaff287-processed-gene-0.21-mRNA-1||1||CDS||3171320542||60397	VaccDscaff287||97523||97813||augustus_masked-VaccDscaff287-processed-gene-0.11-mRNA-1||-1||CDS||3171320487||60395
VaccDscaff287||17003||27208||snap_masked-VaccDscaff287-processed-gene-0.23-mRNA-1||-1||CDS||3171320545||60388	VaccDscaff287||15854||25510||snap_masked-VaccDscaff287-processed-gene-0.17-mRNA-1||1||CDS||3171320532||60387
VaccDscaff287||45529||54926||maker-VaccDscaff287-snap-gene-0.54-mRNA-1||-1||CDS||3171320509||60390	VaccDscaff287||59990||67518||maker-VaccDscaff287-augustus-gene-0.44-mRNA-1||-1||CDS||3171320495||60392	VaccDscaff287||55466||57304||snap_masked-VaccDscaff287-processed-gene-0.27-mRNA-1||-1||CDS||3171320558||60391	VaccDscaff287||67446||67640||snap_masked-VaccDscaff287-processed-gene-0.18-mRNA-1||1||CDS||3171320539||60393
VaccDscaff288||117438||133547||maker-VaccDscaff288-snap-gene-0.56-mRNA-1||1||CDS||3171320627||60408	VaccDscaff288||112137||117098||snap_masked-VaccDscaff288-processed-gene-0.36-mRNA-1||-1||CDS||3171320636||60407	VaccDscaff288||87406||88514||maker-VaccDscaff288-augustus-gene-0.43-mRNA-1||1||CDS||3171320602||60405	VaccDscaff288||110484||111569||augustus_masked-VaccDscaff288-processed-gene-0.6-mRNA-1||1||CDS||3171320577||60406
VaccDscaff288||8178||11076||maker-VaccDscaff288-augustus-gene-0.41-mRNA-1||1||CDS||3171320581||60401	VaccDscaff288||5885||6233||maker-VaccDscaff288-snap-gene-0.51-mRNA-1||1||CDS||3171320622||60400
VaccDscaff289||4547||6021||augustus_masked-VaccDscaff289-processed-gene-0.4-mRNA-1||-1||CDS||3171320640||60409	VaccDscaff289||32957||34413||maker-VaccDscaff289-snap-gene-0.44-mRNA-1||-1||CDS||3171320675||60411	VaccDscaff289||60865||62305||maker-VaccDscaff289-augustus-gene-0.33-mRNA-1||1||CDS||3171320654||60412
VaccDscaff289||85951||86415||snap_masked-VaccDscaff289-processed-gene-0.15-mRNA-1||1||CDS||3171320693||60415	VaccDscaff289||84772||85086||snap_masked-VaccDscaff289-processed-gene-0.26-mRNA-1||-1||CDS||3171320696||60414
VaccDscaff28||10363868||10366006||maker-VaccDscaff28-augustus-gene-103.23-mRNA-1||1||CDS||3171302661||58569	VaccDscaff28||10327824||10329923||maker-VaccDscaff28-snap-gene-103.27-mRNA-1||1||CDS||3171310652||58566
VaccDscaff28||10367251||10376992||maker-VaccDscaff28-augustus-gene-103.25-mRNA-1||-1||CDS||3171302675||58571	VaccDscaff28||10331705||10340851||maker-VaccDscaff28-augustus-gene-103.24-mRNA-1||-1||CDS||3171302665||58567	VaccDscaff28||10366080||10369432||snap_masked-VaccDscaff28-processed-gene-103.13-mRNA-1||1||CDS||3171317665||58570	VaccDscaff28||10370563||10372217||snap_masked-VaccDscaff28-processed-gene-103.14-mRNA-1||1||CDS||3171317670||58572	VaccDscaff28||10332530||10334114||snap_masked-VaccDscaff28-processed-gene-103.9-mRNA-1||1||CDS||3171317674||58568
VaccDscaff28||10440511||10445824||maker-VaccDscaff28-snap-gene-104.29-mRNA-1||-1||CDS||3171310680||58576	VaccDscaff28||10516534||10520388||augustus_masked-VaccDscaff28-processed-gene-105.6-mRNA-1||-1||CDS||3171300186||58578	VaccDscaff28||10441186||10442372||snap_masked-VaccDscaff28-processed-gene-104.13-mRNA-1||1||CDS||3171317678||58577
VaccDscaff28||10576354||10583736||maker-VaccDscaff28-augustus-gene-105.33-mRNA-1||-1||CDS||3171302695||58581	VaccDscaff28||10624432||10630645||maker-VaccDscaff28-augustus-gene-106.21-mRNA-1||-1||CDS||3171302720||58584
VaccDscaff28||10684618||10693548||maker-VaccDscaff28-augustus-gene-107.24-mRNA-1||-1||CDS||3171302762||58588	VaccDscaff28||10682444||10684755||maker-VaccDscaff28-augustus-gene-106.20-mRNA-1||1||CDS||3171302715||58587	VaccDscaff28||10676306||10677452||maker-VaccDscaff28-augustus-gene-106.19-mRNA-1||1||CDS||3171302710||58585	VaccDscaff28||10677459||10678555||maker-VaccDscaff28-snap-gene-106.23-mRNA-1||1||CDS||3171310700||58586
VaccDscaff28||10905326||10906177||augustus_masked-VaccDscaff28-processed-gene-109.3-mRNA-1||1||CDS||3171300195||58597	VaccDscaff28||10923959||10924705||augustus_masked-VaccDscaff28-processed-gene-109.4-mRNA-1||1||CDS||3171300198||58598
VaccDscaff28||11132060||11134942||augustus_masked-VaccDscaff28-processed-gene-111.2-mRNA-1||1||CDS||3171300227||58609	VaccDscaff28||11123750||11124435||snap_masked-VaccDscaff28-processed-gene-111.15-mRNA-1||1||CDS||3171317707||58608
VaccDscaff28||11332489||11337122||maker-VaccDscaff28-augustus-gene-113.24-mRNA-1||-1||CDS||3171302880||58618	VaccDscaff28||11329355||11330264||maker-VaccDscaff28-snap-gene-113.27-mRNA-1||-1||CDS||3171310779||58617
VaccDscaff28||11366818||11369460||maker-VaccDscaff28-augustus-gene-113.25-mRNA-1||-1||CDS||3171302900||58620	VaccDscaff28||11354394||11354894||augustus_masked-VaccDscaff28-processed-gene-113.4-mRNA-1||1||CDS||3171300232||58619
VaccDscaff28||11542629||11551106||maker-VaccDscaff28-augustus-gene-115.27-mRNA-1||-1||CDS||3171302960||58630	VaccDscaff28||11543038||11544993||snap_masked-VaccDscaff28-processed-gene-115.16-mRNA-1||1||CDS||3171317736||58631
VaccDscaff28||11593224||11597339||maker-VaccDscaff28-augustus-gene-116.31-mRNA-1||-1||CDS||3171302976||58636	VaccDscaff28||11557389||11560262||snap_masked-VaccDscaff28-processed-gene-115.19-mRNA-1||1||CDS||3171317740||58633	VaccDscaff28||11559169||11560236||maker-VaccDscaff28-snap-gene-115.36-mRNA-1||-1||CDS||3171310792||58634	VaccDscaff28||11620091||11620567||augustus_masked-VaccDscaff28-processed-gene-116.4-mRNA-1||-1||CDS||3171300251||58639	VaccDscaff28||11619810||11620253||snap_masked-VaccDscaff28-processed-gene-116.16-mRNA-1||1||CDS||3171317748||58638
VaccDscaff28||11627155||11632546||maker-VaccDscaff28-snap-gene-116.40-mRNA-1||-1||CDS||3171310797||58641	VaccDscaff28||11659283||11664265||maker-VaccDscaff28-augustus-gene-116.35-mRNA-1||-1||CDS||3171302986||58644	VaccDscaff28||11626980||11628090||snap_masked-VaccDscaff28-processed-gene-116.18-mRNA-1||1||CDS||3171317752||58640	VaccDscaff28||11648640||11648847||maker-VaccDscaff28-snap-gene-116.41-mRNA-1||-1||CDS||3171310806||58643
VaccDscaff28||12252020||12256491||augustus_masked-VaccDscaff28-processed-gene-122.11-mRNA-1||-1||CDS||3171300269||58664	VaccDscaff28||12254200||12255694||snap_masked-VaccDscaff28-processed-gene-122.26-mRNA-1||1||CDS||3171317778||58665
VaccDscaff28||12287992||12289473||snap_masked-VaccDscaff28-processed-gene-123.12-mRNA-1||1||CDS||3171317782||58668	VaccDscaff28||12289516||12289764||augustus_masked-VaccDscaff28-processed-gene-123.1-mRNA-1||1||CDS||3171300287||58669
VaccDscaff28||12300821||12319629||maker-VaccDscaff28-snap-gene-123.40-mRNA-1||-1||CDS||3171310912||58672	VaccDscaff28||12296468||12310682||snap_masked-VaccDscaff28-processed-gene-123.16-mRNA-1||1||CDS||3171317785||58671	VaccDscaff28||12292166||12298447||augustus_masked-VaccDscaff28-processed-gene-123.2-mRNA-1||-1||CDS||3171300290||58670
VaccDscaff28||12408474||12417576||maker-VaccDscaff28-snap-gene-124.19-mRNA-1||-1||CDS||3171310938||58675	VaccDscaff28||12335627||12343506||maker-VaccDscaff28-augustus-gene-123.37-mRNA-1||-1||CDS||3171303133||58673	VaccDscaff28||12348761||12350646||maker-VaccDscaff28-augustus-gene-123.38-mRNA-1||-1||CDS||3171303147||58674
VaccDscaff28||12660884||12664657||maker-VaccDscaff28-augustus-gene-126.17-mRNA-1||-1||CDS||3171303170||58684	VaccDscaff28||12677655||12680895||maker-VaccDscaff28-augustus-gene-127.11-mRNA-1||-1||CDS||3171303176||58685
VaccDscaff28||12736209||12745973||maker-VaccDscaff28-snap-gene-127.19-mRNA-1||-1||CDS||3171311007||58687	VaccDscaff28||12814957||12818678||maker-VaccDscaff28-augustus-gene-128.19-mRNA-1||-1||CDS||3171303199||58688
VaccDscaff28||12979288||12986691||maker-VaccDscaff28-augustus-gene-129.24-mRNA-1||-1||CDS||3171303228||58697	VaccDscaff28||13250558||13253038||augustus_masked-VaccDscaff28-processed-gene-132.7-mRNA-1||-1||CDS||3171300354||58709	VaccDscaff28||13013456||13014220||augustus_masked-VaccDscaff28-processed-gene-130.4-mRNA-1||-1||CDS||3171300345||58699
VaccDscaff28||13059163||13063011||maker-VaccDscaff28-augustus-gene-130.15-mRNA-1||-1||CDS||3171303234||58701	VaccDscaff28||13030708||13032953||maker-VaccDscaff28-snap-gene-130.17-mRNA-1||-1||CDS||3171311064||58700
VaccDscaff28||132185||132475||augustus_masked-VaccDscaff28-processed-gene-1.2-mRNA-1||1||CDS||3171300154||57830	VaccDscaff28||64131||64421||augustus_masked-VaccDscaff28-processed-gene-0.3-mRNA-1||1||CDS||3171300146||57823
VaccDscaff28||1338152||1362787||augustus_masked-VaccDscaff28-processed-gene-13.5-mRNA-1||-1||CDS||3171300321||57932	VaccDscaff28||781303||789842||maker-VaccDscaff28-augustus-gene-8.19-mRNA-1||-1||CDS||3171310056||57887	VaccDscaff28||1134033||1141965||maker-VaccDscaff28-augustus-gene-11.21-mRNA-1||-1||CDS||3171302803||57914	VaccDscaff28||847990||854828||maker-VaccDscaff28-augustus-gene-8.21-mRNA-1||-1||CDS||3171310068||57890	VaccDscaff28||1197640||1204454||maker-VaccDscaff28-snap-gene-12.27-mRNA-1||-1||CDS||3171310872||57922	VaccDscaff28||701152||707589||maker-VaccDscaff28-augustus-gene-7.15-mRNA-1||-1||CDS||3171309858||57881	VaccDscaff28||699477||705578||snap_masked-VaccDscaff28-processed-gene-7.6-mRNA-1||1||CDS||3171320053||57880	VaccDscaff28||815708||820344||augustus_masked-VaccDscaff28-processed-gene-8.3-mRNA-1||-1||CDS||3171302354||57888	VaccDscaff28||731355||735958||maker-VaccDscaff28-snap-gene-7.23-mRNA-1||-1||CDS||3171317062||57884	VaccDscaff28||1274221||1278768||maker-VaccDscaff28-snap-gene-12.29-mRNA-1||-1||CDS||3171310877||57928	VaccDscaff28||1179190||1183704||maker-VaccDscaff28-augustus-gene-12.18-mRNA-1||-1||CDS||3171303081||57920	VaccDscaff28||1204817||1209295||snap_masked-VaccDscaff28-processed-gene-12.10-mRNA-1||1||CDS||3171317766||57923	VaccDscaff28||629081||633362||augustus_masked-VaccDscaff28-processed-gene-6.5-mRNA-1||-1||CDS||3171302203||57875	VaccDscaff28||893538||897756||maker-VaccDscaff28-snap-gene-9.25-mRNA-1||-1||CDS||3171317491||57894	VaccDscaff28||1206565||1210539||maker-VaccDscaff28-snap-gene-12.26-mRNA-1||-1||CDS||3171310866||57924	VaccDscaff28||715381||718956||maker-VaccDscaff28-snap-gene-7.22-mRNA-1||-1||CDS||3171317055||57882	VaccDscaff28||1307489||1309320||maker-VaccDscaff28-snap-gene-13.22-mRNA-1||-1||CDS||3171311037||57930	VaccDscaff28||1088172||1089909||maker-VaccDscaff28-snap-gene-11.25-mRNA-1||-1||CDS||3171310717||57909	VaccDscaff28||1160104||1161781||maker-VaccDscaff28-snap-gene-11.32-mRNA-1||-1||CDS||3171310735||57918	VaccDscaff28||1310654||1311957||maker-VaccDscaff28-snap-gene-13.24-mRNA-1||-1||CDS||3171311051||57931	VaccDscaff28||1300897||1302111||maker-VaccDscaff28-snap-gene-13.23-mRNA-1||-1||CDS||3171311047||57929	VaccDscaff28||1091883||1093015||maker-VaccDscaff28-snap-gene-11.26-mRNA-1||-1||CDS||3171310726||57911	VaccDscaff28||1145561||1146636||maker-VaccDscaff28-augustus-gene-11.22-mRNA-1||-1||CDS||3171302814||57915	VaccDscaff28||1098273||1099263||augustus_masked-VaccDscaff28-processed-gene-11.1-mRNA-1||-1||CDS||3171300201||57912	VaccDscaff28||1090390||1091351||maker-VaccDscaff28-snap-gene-11.27-mRNA-1||-1||CDS||3171310730||57910	VaccDscaff28||986371||987189||augustus_masked-VaccDscaff28-processed-gene-9.7-mRNA-1||-1||CDS||3171302455||57902	VaccDscaff28||1161809||1162234||maker-VaccDscaff28-augustus-gene-11.24-mRNA-1||-1||CDS||3171302821||57919	VaccDscaff28||1151795||1152209||snap_masked-VaccDscaff28-processed-gene-11.18-mRNA-1||-1||CDS||3171317685||57917	VaccDscaff28||633112||633450||snap_masked-VaccDscaff28-processed-gene-6.13-mRNA-1||1||CDS||3171319989||57876
VaccDscaff28||13473162||13479981||maker-VaccDscaff28-snap-gene-134.19-mRNA-1||1||CDS||3171311091||58714	VaccDscaff28||13447390||13449471||augustus_masked-VaccDscaff28-processed-gene-134.2-mRNA-1||1||CDS||3171300357||58713
VaccDscaff28||13667211||13696588||maker-VaccDscaff28-snap-gene-137.24-mRNA-1||-1||CDS||3171311112||58718	VaccDscaff28||13608698||13616719||maker-VaccDscaff28-augustus-gene-136.10-mRNA-1||1||CDS||3171303275||58717
VaccDscaff28||13712655||13719205||maker-VaccDscaff28-augustus-gene-137.20-mRNA-1||-1||CDS||3171303298||58721	VaccDscaff28||13712949||13713197||snap_masked-VaccDscaff28-processed-gene-137.10-mRNA-1||1||CDS||3171317829||58722	VaccDscaff28||13713211||13713402||snap_masked-VaccDscaff28-processed-gene-137.11-mRNA-1||1||CDS||3171317832||58723
VaccDscaff28||1398410||1402818||maker-VaccDscaff28-augustus-gene-14.24-mRNA-1||-1||CDS||3171303345||57937	VaccDscaff28||1454201||1456883||maker-VaccDscaff28-snap-gene-14.34-mRNA-1||-1||CDS||3171311213||57943	VaccDscaff28||1452831||1453091||snap_masked-VaccDscaff28-processed-gene-14.21-mRNA-1||-1||CDS||3171317873||57942
VaccDscaff28||14120092||14136763||maker-VaccDscaff28-augustus-gene-141.20-mRNA-1||-1||CDS||3171303359||58740	VaccDscaff28||14146049||14159714||maker-VaccDscaff28-snap-gene-141.25-mRNA-1||-1||CDS||3171311245||58741
VaccDscaff28||14254969||14255529||augustus_masked-VaccDscaff28-processed-gene-142.3-mRNA-1||1||CDS||3171300388||58748	VaccDscaff28||14254391||14254942||snap_masked-VaccDscaff28-processed-gene-142.12-mRNA-1||1||CDS||3171317879||58747
VaccDscaff28||14351664||14370224||maker-VaccDscaff28-snap-gene-143.19-mRNA-1||1||CDS||3171311272||58751	VaccDscaff28||14232399||14245794||maker-VaccDscaff28-snap-gene-142.27-mRNA-1||1||CDS||3171311260||58746	VaccDscaff28||14319213||14331675||augustus_masked-VaccDscaff28-processed-gene-143.0-mRNA-1||1||CDS||3171300398||58750	VaccDscaff28||14229023||14232302||maker-VaccDscaff28-snap-gene-142.25-mRNA-1||1||CDS||3171311252||58745
VaccDscaff28||14628512||14641124||maker-VaccDscaff28-augustus-gene-146.16-mRNA-1||-1||CDS||3171303422||58759	VaccDscaff28||14568935||14578396||maker-VaccDscaff28-snap-gene-145.20-mRNA-1||-1||CDS||3171311330||58758	VaccDscaff28||14552072||14557510||maker-VaccDscaff28-snap-gene-145.19-mRNA-1||-1||CDS||3171311323||58757
VaccDscaff28||1487805||1495721||snap_masked-VaccDscaff28-processed-gene-15.15-mRNA-1||1||CDS||3171317885||57947	VaccDscaff28||1618057||1623299||maker-VaccDscaff28-snap-gene-16.37-mRNA-1||1||CDS||3171311460||57956	VaccDscaff28||1581107||1585644||maker-VaccDscaff28-augustus-gene-16.25-mRNA-1||1||CDS||3171303681||57953	VaccDscaff28||1607722||1609862||maker-VaccDscaff28-augustus-gene-16.27-mRNA-1||1||CDS||3171303689||57955	VaccDscaff28||1476878||1478159||maker-VaccDscaff28-augustus-gene-14.23-mRNA-1||1||CDS||3171303340||57945	VaccDscaff28||1518851||1519767||maker-VaccDscaff28-augustus-gene-15.32-mRNA-1||1||CDS||3171303502||57949	VaccDscaff28||1555299||1556111||maker-VaccDscaff28-augustus-gene-15.33-mRNA-1||1||CDS||3171303506||57952	VaccDscaff28||1514317||1514939||snap_masked-VaccDscaff28-processed-gene-15.18-mRNA-1||1||CDS||3171317896||57948	VaccDscaff28||1485405||1485857||augustus_masked-VaccDscaff28-processed-gene-15.0-mRNA-1||1||CDS||3171300442||57946	VaccDscaff28||1539657||1540073||snap_masked-VaccDscaff28-processed-gene-15.22-mRNA-1||1||CDS||3171317903||57951	VaccDscaff28||1539005||1539412||snap_masked-VaccDscaff28-processed-gene-15.21-mRNA-1||1||CDS||3171317900||57950
VaccDscaff28||15233884||15255858||maker-VaccDscaff28-augustus-gene-152.24-mRNA-1||-1||CDS||3171303546||58786	VaccDscaff28||15186513||15189826||maker-VaccDscaff28-augustus-gene-152.23-mRNA-1||-1||CDS||3171303541||58784	VaccDscaff28||15226290||15229069||maker-VaccDscaff28-snap-gene-152.25-mRNA-1||1||CDS||3171311390||58785	VaccDscaff28||15170310||15171154||maker-VaccDscaff28-augustus-gene-152.22-mRNA-1||-1||CDS||3171303536||58783
VaccDscaff28||15308649||15318930||augustus_masked-VaccDscaff28-processed-gene-153.3-mRNA-1||1||CDS||3171300449||58788	VaccDscaff28||15294634||15295935||maker-VaccDscaff28-augustus-gene-153.27-mRNA-1||1||CDS||3171303565||58787
VaccDscaff28||15339416||15341686||maker-VaccDscaff28-snap-gene-153.44-mRNA-1||-1||CDS||3171311414||58790	VaccDscaff28||15339119||15339556||maker-VaccDscaff28-snap-gene-153.39-mRNA-1||1||CDS||3171311398||58789
VaccDscaff28||15797717||15803561||maker-VaccDscaff28-augustus-gene-158.30-mRNA-1||-1||CDS||3171303641||58801	VaccDscaff28||15814549||15815722||maker-VaccDscaff28-augustus-gene-158.31-mRNA-1||-1||CDS||3171303652||58802
VaccDscaff28||15852856||15865654||snap_masked-VaccDscaff28-processed-gene-158.17-mRNA-1||1||CDS||3171317934||58806	VaccDscaff28||15862086||15867784||maker-VaccDscaff28-augustus-gene-158.33-mRNA-1||-1||CDS||3171303660||58807
VaccDscaff28||15877127||15881506||maker-VaccDscaff28-augustus-gene-158.29-mRNA-1||1||CDS||3171303631||58808	VaccDscaff28||15893994||15897912||snap_masked-VaccDscaff28-processed-gene-159.6-mRNA-1||1||CDS||3171317961||58811
VaccDscaff28||15884275||15885211||augustus_masked-VaccDscaff28-processed-gene-158.10-mRNA-1||-1||CDS||3171300474||58810	VaccDscaff28||15883873||15884225||snap_masked-VaccDscaff28-processed-gene-158.27-mRNA-1||-1||CDS||3171317945||58809
VaccDscaff28||16088763||16093197||maker-VaccDscaff28-augustus-gene-161.34-mRNA-1||-1||CDS||3171303733||58824	VaccDscaff28||16151922||16155905||maker-VaccDscaff28-augustus-gene-161.33-mRNA-1||1||CDS||3171303726||58826	VaccDscaff28||16054021||16057296||maker-VaccDscaff28-augustus-gene-160.23-mRNA-1||-1||CDS||3171303719||58821	VaccDscaff28||16066304||16069377||maker-VaccDscaff28-snap-gene-160.28-mRNA-1||-1||CDS||3171311546||58822	VaccDscaff28||16070252||16070474||maker-VaccDscaff28-snap-gene-160.29-mRNA-1||-1||CDS||3171311551||58823
VaccDscaff28||1633746||1638088||snap_masked-VaccDscaff28-processed-gene-16.17-mRNA-1||1||CDS||3171317978||57959	VaccDscaff28||1635527||1638314||maker-VaccDscaff28-augustus-gene-16.33-mRNA-1||-1||CDS||3171303703||57960
VaccDscaff28||16475385||16480779||maker-VaccDscaff28-augustus-gene-164.37-mRNA-1||-1||CDS||3171303803||58845	VaccDscaff28||16481364||16484343||maker-VaccDscaff28-snap-gene-164.41-mRNA-1||-1||CDS||3171311584||58847
VaccDscaff28||16486454||16505292||snap_masked-VaccDscaff28-processed-gene-165.6-mRNA-1||1||CDS||3171318015||58848	VaccDscaff28||16489901||16491878||maker-VaccDscaff28-augustus-gene-165.18-mRNA-1||-1||CDS||3171303813||58849
VaccDscaff28||1660861||1668039||maker-VaccDscaff28-snap-gene-16.39-mRNA-1||1||CDS||3171311469||57962	VaccDscaff28||1678905||1681202||maker-VaccDscaff28-snap-gene-16.41-mRNA-1||1||CDS||3171311480||57963
VaccDscaff28||16669865||16673408||maker-VaccDscaff28-snap-gene-166.32-mRNA-1||1||CDS||3171311609||58856	VaccDscaff28||16730962||16733792||maker-VaccDscaff28-augustus-gene-167.28-mRNA-1||1||CDS||3171303839||58859
VaccDscaff28||16972723||16976933||maker-VaccDscaff28-augustus-gene-169.13-mRNA-1||1||CDS||3171303897||58872	VaccDscaff28||16966760||16970445||maker-VaccDscaff28-augustus-gene-169.12-mRNA-1||1||CDS||3171303892||58871
VaccDscaff28||17033309||17058216||snap_masked-VaccDscaff28-processed-gene-170.11-mRNA-1||1||CDS||3171318036||58876	VaccDscaff28||17071341||17076432||maker-VaccDscaff28-snap-gene-170.25-mRNA-1||1||CDS||3171311724||58879	VaccDscaff28||17056013||17059965||maker-VaccDscaff28-snap-gene-170.30-mRNA-1||-1||CDS||3171311736||58877
VaccDscaff28||17064719||17068382||maker-VaccDscaff28-snap-gene-170.31-mRNA-1||-1||CDS||3171311742||58878	VaccDscaff28||17277154||17279814||augustus_masked-VaccDscaff28-processed-gene-172.6-mRNA-1||1||CDS||3171300572||58886	VaccDscaff28||17016003||17017703||augustus_masked-VaccDscaff28-processed-gene-170.5-mRNA-1||-1||CDS||3171300551||58875
VaccDscaff28||17233612||17234830||maker-VaccDscaff28-snap-gene-172.23-mRNA-1||1||CDS||3171311752||58883	VaccDscaff28||17165469||17166585||maker-VaccDscaff28-snap-gene-171.29-mRNA-1||1||CDS||3171311748||58881	VaccDscaff28||17249000||17250083||maker-VaccDscaff28-snap-gene-172.26-mRNA-1||1||CDS||3171311756||58884
VaccDscaff28||17363986||17368169||maker-VaccDscaff28-snap-gene-173.36-mRNA-1||-1||CDS||3171311787||58894	VaccDscaff28||17374685||17376163||maker-VaccDscaff28-snap-gene-173.40-mRNA-1||-1||CDS||3171311797||58895
VaccDscaff28||17454812||17468563||snap_masked-VaccDscaff28-processed-gene-174.9-mRNA-1||1||CDS||3171318049||58900	VaccDscaff28||17454764||17464155||maker-VaccDscaff28-augustus-gene-174.17-mRNA-1||-1||CDS||3171303994||58899	VaccDscaff28||17483309||17490977||maker-VaccDscaff28-augustus-gene-175.22-mRNA-1||-1||CDS||3171304007||58901
VaccDscaff28||1769093||1783286||maker-VaccDscaff28-snap-gene-17.36-mRNA-1||1||CDS||3171311664||57972	VaccDscaff28||1713560||1723885||maker-VaccDscaff28-snap-gene-17.39-mRNA-1||-1||CDS||3171311704||57966	VaccDscaff28||1789642||1798359||maker-VaccDscaff28-augustus-gene-18.15-mRNA-1||1||CDS||3171304040||57974	VaccDscaff28||1698204||1705765||maker-VaccDscaff28-snap-gene-17.38-mRNA-1||-1||CDS||3171311692||57965	VaccDscaff28||1733776||1739556||augustus_masked-VaccDscaff28-processed-gene-17.3-mRNA-1||1||CDS||3171300544||57968	VaccDscaff28||1748027||1751738||maker-VaccDscaff28-augustus-gene-17.32-mRNA-1||-1||CDS||3171303908||57970	VaccDscaff28||1764903||1767415||maker-VaccDscaff28-augustus-gene-17.35-mRNA-1||-1||CDS||3171303917||57971	VaccDscaff28||1730605||1732836||maker-VaccDscaff28-augustus-gene-17.31-mRNA-1||-1||CDS||3171303902||57967	VaccDscaff28||1799905||1801403||maker-VaccDscaff28-snap-gene-18.21-mRNA-1||1||CDS||3171311835||57975	VaccDscaff28||1835963||1837098||maker-VaccDscaff28-augustus-gene-18.17-mRNA-1||1||CDS||3171304048||57978	VaccDscaff28||1747536||1747826||maker-VaccDscaff28-snap-gene-17.41-mRNA-1||-1||CDS||3171311720||57969
VaccDscaff28||17962749||17967968||snap_masked-VaccDscaff28-processed-gene-179.10-mRNA-1||1||CDS||3171318080||58913	VaccDscaff28||17993015||17994213||maker-VaccDscaff28-snap-gene-180.23-mRNA-1||1||CDS||3171311847||58917	VaccDscaff28||17988548||17989119||maker-VaccDscaff28-snap-gene-180.22-mRNA-1||1||CDS||3171311843||58916
VaccDscaff28||18315310||18321367||snap_masked-VaccDscaff28-processed-gene-183.11-mRNA-1||1||CDS||3171318139||58937	VaccDscaff28||18305507||18309808||snap_masked-VaccDscaff28-processed-gene-183.9-mRNA-1||1||CDS||3171318145||58935	VaccDscaff28||18310590||18313326||maker-VaccDscaff28-augustus-gene-183.17-mRNA-1||1||CDS||3171304113||58936
VaccDscaff28||18346194||18349913||maker-VaccDscaff28-snap-gene-183.31-mRNA-1||-1||CDS||3171311914||58939	VaccDscaff28||18377086||18380008||maker-VaccDscaff28-augustus-gene-183.25-mRNA-1||-1||CDS||3171304125||58942
VaccDscaff28||18482138||18490317||snap_masked-VaccDscaff28-processed-gene-185.15-mRNA-1||-1||CDS||3171318160||58950	VaccDscaff28||18488950||18490302||snap_masked-VaccDscaff28-processed-gene-185.10-mRNA-1||1||CDS||3171318156||58951
VaccDscaff28||18557457||18574025||maker-VaccDscaff28-augustus-gene-185.25-mRNA-1||-1||CDS||3171304161||58954	VaccDscaff28||18580096||18586174||maker-VaccDscaff28-augustus-gene-185.26-mRNA-1||-1||CDS||3171304176||58955
VaccDscaff28||1863829||1871690||maker-VaccDscaff28-augustus-gene-19.26-mRNA-1||-1||CDS||3171304219||57981	VaccDscaff28||1876643||1884467||maker-VaccDscaff28-augustus-gene-19.27-mRNA-1||-1||CDS||3171304228||57982
VaccDscaff28||18656444||18659345||maker-VaccDscaff28-augustus-gene-186.16-mRNA-1||-1||CDS||3171304185||58959	VaccDscaff28||18636135||18638413||maker-VaccDscaff28-snap-gene-186.20-mRNA-1||-1||CDS||3171311947||58958
VaccDscaff28||18683629||18689247||maker-VaccDscaff28-augustus-gene-186.17-mRNA-1||-1||CDS||3171304192||58960	VaccDscaff28||18738980||18741727||maker-VaccDscaff28-augustus-gene-187.23-mRNA-1||1||CDS||3171304202||58962	VaccDscaff28||18853101||18855018||maker-VaccDscaff28-snap-gene-188.19-mRNA-1||1||CDS||3171311953||58963
VaccDscaff28||18958139||18960873||augustus_masked-VaccDscaff28-processed-gene-189.6-mRNA-1||-1||CDS||3171300664||58967	VaccDscaff28||18960489||18960716||snap_masked-VaccDscaff28-processed-gene-189.15-mRNA-1||1||CDS||3171318187||58968
VaccDscaff28||1899486||1899917||snap_masked-VaccDscaff28-processed-gene-19.10-mRNA-1||1||CDS||3171318193||57984	VaccDscaff28||1916310||1916738||augustus_masked-VaccDscaff28-processed-gene-19.3-mRNA-1||1||CDS||3171300671||57985
VaccDscaff28||19228189||19232865||maker-VaccDscaff28-augustus-gene-192.28-mRNA-1||-1||CDS||3171304329||58983	VaccDscaff28||19161269||19165158||snap_masked-VaccDscaff28-processed-gene-191.19-mRNA-1||1||CDS||3171318199||58979	VaccDscaff28||19176921||19177809||maker-VaccDscaff28-augustus-gene-191.30-mRNA-1||-1||CDS||3171304305||58981
VaccDscaff28||19378710||19381208||maker-VaccDscaff28-augustus-gene-194.28-mRNA-1||1||CDS||3171304348||58990	VaccDscaff28||19391296||19392652||snap_masked-VaccDscaff28-processed-gene-194.12-mRNA-1||1||CDS||3171318219||58991
VaccDscaff28||1943686||1945584||maker-VaccDscaff28-augustus-gene-19.30-mRNA-1||-1||CDS||3171304240||57988	VaccDscaff28||2000430||2000990||augustus_masked-VaccDscaff28-processed-gene-20.8-mRNA-1||-1||CDS||3171300724||57992
VaccDscaff28||19500544||19503216||augustus_masked-VaccDscaff28-processed-gene-195.3-mRNA-1||-1||CDS||3171300674||58997	VaccDscaff28||19497970||19500509||maker-VaccDscaff28-snap-gene-195.33-mRNA-1||-1||CDS||3171312034||58996	VaccDscaff28||19505027||19505944||snap_masked-VaccDscaff28-processed-gene-195.12-mRNA-1||1||CDS||3171318236||58999	VaccDscaff28||19504828||19505304||augustus_masked-VaccDscaff28-processed-gene-195.4-mRNA-1||-1||CDS||3171300682||58998
VaccDscaff28||19520533||19522087||snap_masked-VaccDscaff28-processed-gene-195.14-mRNA-1||1||CDS||3171318241||59001	VaccDscaff28||19520571||19522072||augustus_masked-VaccDscaff28-processed-gene-195.5-mRNA-1||-1||CDS||3171300685||59002
VaccDscaff28||19758486||19764673||maker-VaccDscaff28-snap-gene-197.21-mRNA-1||-1||CDS||3171312047||59010	VaccDscaff28||19822853||19828589||maker-VaccDscaff28-augustus-gene-198.21-mRNA-1||-1||CDS||3171304395||59017	VaccDscaff28||19800674||19806188||maker-VaccDscaff28-augustus-gene-198.19-mRNA-1||-1||CDS||3171304388||59015	VaccDscaff28||19759348||19763211||snap_masked-VaccDscaff28-processed-gene-197.12-mRNA-1||1||CDS||3171318276||59011	VaccDscaff28||19824709||19826589||snap_masked-VaccDscaff28-processed-gene-198.12-mRNA-1||1||CDS||3171318303||59018	VaccDscaff28||19822727||19824408||snap_masked-VaccDscaff28-processed-gene-198.11-mRNA-1||1||CDS||3171318297||59016
VaccDscaff28||19845476||19847889||maker-VaccDscaff28-snap-gene-198.29-mRNA-1||-1||CDS||3171312056||59019	VaccDscaff28||19861531||19863065||augustus_masked-VaccDscaff28-processed-gene-198.5-mRNA-1||-1||CDS||3171300689||59021
VaccDscaff28||19910228||19911231||maker-VaccDscaff28-augustus-gene-199.32-mRNA-1||1||CDS||3171304402||59023	VaccDscaff28||19946633||19947617||maker-VaccDscaff28-augustus-gene-199.34-mRNA-1||1||CDS||3171304414||59026	VaccDscaff28||19923556||19924291||maker-VaccDscaff28-augustus-gene-199.33-mRNA-1||1||CDS||3171304408||59024
VaccDscaff28||19949960||19962840||maker-VaccDscaff28-snap-gene-199.45-mRNA-1||-1||CDS||3171312082||59027	VaccDscaff28||19956310||19961489||snap_masked-VaccDscaff28-processed-gene-199.21-mRNA-1||1||CDS||3171318307||59028	VaccDscaff28||19928740||19933352||maker-VaccDscaff28-snap-gene-199.44-mRNA-1||-1||CDS||3171312075||59025
VaccDscaff28||19973790||19974858||snap_masked-VaccDscaff28-processed-gene-199.23-mRNA-1||1||CDS||3171318314||59030	VaccDscaff28||19969601||19970089||augustus_masked-VaccDscaff28-processed-gene-199.10-mRNA-1||-1||CDS||3171300694||59029	VaccDscaff28||19974362||19974850||augustus_masked-VaccDscaff28-processed-gene-199.11-mRNA-1||-1||CDS||3171300697||59031
VaccDscaff28||20019510||20019956||augustus_masked-VaccDscaff28-processed-gene-200.2-mRNA-1||1||CDS||3171300730||59034	VaccDscaff28||20032484||20032930||augustus_masked-VaccDscaff28-processed-gene-200.3-mRNA-1||1||CDS||3171300733||59036
VaccDscaff28||2007404||2013199||maker-VaccDscaff28-augustus-gene-20.24-mRNA-1||1||CDS||3171304441||57993	VaccDscaff28||2030172||2035840||augustus_masked-VaccDscaff28-processed-gene-20.3-mRNA-1||1||CDS||3171300713||57995	VaccDscaff28||2017644||2023121||augustus_masked-VaccDscaff28-processed-gene-20.2-mRNA-1||1||CDS||3171300706||57994	VaccDscaff28||1950368||1955390||maker-VaccDscaff28-augustus-gene-19.23-mRNA-1||1||CDS||3171304212||57989
VaccDscaff28||20123993||20129739||maker-VaccDscaff28-snap-gene-201.41-mRNA-1||-1||CDS||3171312114||59040	VaccDscaff28||20070257||20071063||augustus_masked-VaccDscaff28-processed-gene-200.6-mRNA-1||1||CDS||3171300736||59037	VaccDscaff28||20090193||20090936||augustus_masked-VaccDscaff28-processed-gene-201.0-mRNA-1||1||CDS||3171300743||59038
VaccDscaff28||20223404||20233768||maker-VaccDscaff28-snap-gene-202.32-mRNA-1||-1||CDS||3171312179||59049	VaccDscaff28||20190519||20197696||maker-VaccDscaff28-augustus-gene-202.22-mRNA-1||1||CDS||3171304493||59047
VaccDscaff28||20305598||20308655||maker-VaccDscaff28-snap-gene-203.32-mRNA-1||-1||CDS||3171312192||59054	VaccDscaff28||20326906||20328325||maker-VaccDscaff28-augustus-gene-203.30-mRNA-1||-1||CDS||3171304530||59055
VaccDscaff28||20349466||20362997||maker-VaccDscaff28-augustus-gene-203.31-mRNA-1||-1||CDS||3171304541||59058	VaccDscaff28||20355873||20362112||snap_masked-VaccDscaff28-processed-gene-203.14-mRNA-1||1||CDS||3171318356||59059	VaccDscaff28||20342928||20343230||snap_masked-VaccDscaff28-processed-gene-203.19-mRNA-1||-1||CDS||3171318363||59057
VaccDscaff28||20450379||20450825||augustus_masked-VaccDscaff28-processed-gene-204.5-mRNA-1||1||CDS||3171300749||59063	VaccDscaff28||20459484||20459930||augustus_masked-VaccDscaff28-processed-gene-204.7-mRNA-1||1||CDS||3171300752||59064
VaccDscaff28||20572596||20580928||maker-VaccDscaff28-snap-gene-205.36-mRNA-1||-1||CDS||3171312217||59070	VaccDscaff28||20498283||20499089||augustus_masked-VaccDscaff28-processed-gene-205.2-mRNA-1||1||CDS||3171300762||59065	VaccDscaff28||20541524||20542267||augustus_masked-VaccDscaff28-processed-gene-205.4-mRNA-1||1||CDS||3171300765||59068
VaccDscaff28||20596481||20608718||maker-VaccDscaff28-snap-gene-206.43-mRNA-1||1||CDS||3171312231||59072	VaccDscaff28||20644993||20650409||maker-VaccDscaff28-snap-gene-206.51-mRNA-1||-1||CDS||3171312276||59078
VaccDscaff28||20630770||20632698||maker-VaccDscaff28-snap-gene-206.49-mRNA-1||-1||CDS||3171312259||59075	VaccDscaff28||20632709||20633245||snap_masked-VaccDscaff28-processed-gene-206.28-mRNA-1||-1||CDS||3171318372||59076
VaccDscaff28||20713228||20731490||maker-VaccDscaff28-snap-gene-207.28-mRNA-1||-1||CDS||3171312314||59082	VaccDscaff28||20731607||20734664||augustus_masked-VaccDscaff28-processed-gene-207.1-mRNA-1||1||CDS||3171300768||59083
VaccDscaff28||20840001||20844409||maker-VaccDscaff28-augustus-gene-208.29-mRNA-1||-1||CDS||3171304624||59089	VaccDscaff28||20828543||20831535||maker-VaccDscaff28-snap-gene-208.32-mRNA-1||-1||CDS||3171312340||59088
VaccDscaff28||20948861||20957504||maker-VaccDscaff28-snap-gene-209.35-mRNA-1||-1||CDS||3171312378||59095	VaccDscaff28||20957397||20958745||snap_masked-VaccDscaff28-processed-gene-209.17-mRNA-1||1||CDS||3171318384||59096
VaccDscaff28||20969530||20977703||maker-VaccDscaff28-augustus-gene-209.27-mRNA-1||1||CDS||3171304654||59097	VaccDscaff28||20979600||20981610||maker-VaccDscaff28-snap-gene-209.34-mRNA-1||1||CDS||3171312371||59098
VaccDscaff28||21072193||21092526||maker-VaccDscaff28-snap-gene-211.44-mRNA-1||1||CDS||3171312439||59105	VaccDscaff28||21132061||21144994||maker-VaccDscaff28-snap-gene-211.50-mRNA-1||1||CDS||3171312464||59110	VaccDscaff28||21043226||21054039||maker-VaccDscaff28-snap-gene-210.25-mRNA-1||1||CDS||3171312415||59104	VaccDscaff28||21147981||21153599||maker-VaccDscaff28-snap-gene-211.48-mRNA-1||1||CDS||3171312457||59111	VaccDscaff28||21034516||21039845||maker-VaccDscaff28-augustus-gene-210.20-mRNA-1||1||CDS||3171304709||59103	VaccDscaff28||21237999||21242305||maker-VaccDscaff28-augustus-gene-212.25-mRNA-1||-1||CDS||3171304764||59124	VaccDscaff28||21164243||21167972||maker-VaccDscaff28-augustus-gene-211.42-mRNA-1||1||CDS||3171304731||59114	VaccDscaff28||21189020||21192601||maker-VaccDscaff28-snap-gene-212.31-mRNA-1||1||CDS||3171312487||59119	VaccDscaff28||21198160||21201187||maker-VaccDscaff28-snap-gene-212.30-mRNA-1||1||CDS||3171312479||59120	VaccDscaff28||21287590||21290582||augustus_masked-VaccDscaff28-processed-gene-213.0-mRNA-1||1||CDS||3171300788||59130	VaccDscaff28||21183488||21186017||maker-VaccDscaff28-augustus-gene-212.19-mRNA-1||1||CDS||3171304737||59118	VaccDscaff28||21120200||21122623||maker-VaccDscaff28-snap-gene-211.46-mRNA-1||1||CDS||3171312449||59109	VaccDscaff28||21162042||21163744||snap_masked-VaccDscaff28-processed-gene-211.30-mRNA-1||1||CDS||3171318405||59113	VaccDscaff28||21262827||21264336||maker-VaccDscaff28-augustus-gene-212.27-mRNA-1||-1||CDS||3171304768||59128	VaccDscaff28||21116677||21117636||snap_masked-VaccDscaff28-processed-gene-211.19-mRNA-1||1||CDS||3171318397||59108	VaccDscaff28||21107743||21108518||maker-VaccDscaff28-augustus-gene-211.39-mRNA-1||1||CDS||3171304726||59107	VaccDscaff28||21252526||21252913||maker-VaccDscaff28-snap-gene-212.40-mRNA-1||-1||CDS||3171312511||59126	VaccDscaff28||21252221||21252491||maker-VaccDscaff28-snap-gene-212.37-mRNA-1||-1||CDS||3171312507||59125
VaccDscaff28||21179639||21181469||maker-VaccDscaff28-snap-gene-211.53-mRNA-1||-1||CDS||3171312474||59117	VaccDscaff28||21179218||21180524||snap_masked-VaccDscaff28-processed-gene-211.33-mRNA-1||1||CDS||3171318409||59116
VaccDscaff28||21350822||21357344||maker-VaccDscaff28-snap-gene-213.32-mRNA-1||-1||CDS||3171312525||59136	VaccDscaff28||21350928||21351908||augustus_masked-VaccDscaff28-processed-gene-213.3-mRNA-1||1||CDS||3171300797||59137	VaccDscaff28||21356832||21357798||maker-VaccDscaff28-augustus-gene-213.23-mRNA-1||1||CDS||3171304772||59138
VaccDscaff28||2140139||2149332||maker-VaccDscaff28-augustus-gene-21.28-mRNA-1||1||CDS||3171304676||58007	VaccDscaff28||1975796||1980108||maker-VaccDscaff28-snap-gene-20.29-mRNA-1||1||CDS||3171312096||57990	VaccDscaff28||2188399||2192371||maker-VaccDscaff28-snap-gene-22.32-mRNA-1||1||CDS||3171312657||58012	VaccDscaff28||2051284||2055213||maker-VaccDscaff28-snap-gene-20.33-mRNA-1||1||CDS||3171312100||57996	VaccDscaff28||2104670||2108545||maker-VaccDscaff28-augustus-gene-21.25-mRNA-1||1||CDS||3171304670||58002	VaccDscaff28||2112850||2116638||maker-VaccDscaff28-snap-gene-21.35-mRNA-1||1||CDS||3171312391||58003	VaccDscaff28||2080822||2084211||snap_masked-VaccDscaff28-processed-gene-20.22-mRNA-1||1||CDS||3171318339||58000	VaccDscaff28||2129980||2133112||maker-VaccDscaff28-snap-gene-21.40-mRNA-1||1||CDS||3171312400||58005	VaccDscaff28||2070637||2072241||maker-VaccDscaff28-snap-gene-20.35-mRNA-1||1||CDS||3171312105||57997	VaccDscaff28||2133116||2134524||snap_masked-VaccDscaff28-processed-gene-21.14-mRNA-1||1||CDS||3171318388||58006	VaccDscaff28||2079467||2080801||maker-VaccDscaff28-snap-gene-20.36-mRNA-1||1||CDS||3171312110||57999	VaccDscaff28||2101565||2102701||snap_masked-VaccDscaff28-processed-gene-21.8-mRNA-1||1||CDS||3171318392||58001	VaccDscaff28||2077470||2078202||augustus_masked-VaccDscaff28-processed-gene-20.6-mRNA-1||1||CDS||3171300720||57998	VaccDscaff28||2128669||2129017||maker-VaccDscaff28-snap-gene-21.38-mRNA-1||1||CDS||3171312396||58004
VaccDscaff28||21443901||21449453||maker-VaccDscaff28-augustus-gene-214.17-mRNA-1||1||CDS||3171304795||59142	VaccDscaff28||21464585||21466966||maker-VaccDscaff28-augustus-gene-214.18-mRNA-1||1||CDS||3171304803||59143
VaccDscaff28||21495392||21504982||maker-VaccDscaff28-snap-gene-215.27-mRNA-1||1||CDS||3171312570||59145	VaccDscaff28||21525563||21531109||maker-VaccDscaff28-augustus-gene-215.22-mRNA-1||1||CDS||3171304819||59147	VaccDscaff28||21533433||21538697||maker-VaccDscaff28-snap-gene-215.30-mRNA-1||1||CDS||3171312583||59148	VaccDscaff28||21517683||21520740||maker-VaccDscaff28-snap-gene-215.29-mRNA-1||1||CDS||3171312577||59146
VaccDscaff28||21812780||21821717||maker-VaccDscaff28-snap-gene-218.16-mRNA-1||1||CDS||3171312643||59159	VaccDscaff28||21823445||21827656||maker-VaccDscaff28-augustus-gene-218.12-mRNA-1||1||CDS||3171304838||59160
VaccDscaff28||21929075||21931015||maker-VaccDscaff28-augustus-gene-219.27-mRNA-1||1||CDS||3171304852||59167	VaccDscaff28||21926364||21926891||augustus_masked-VaccDscaff28-processed-gene-219.2-mRNA-1||1||CDS||3171300822||59165	VaccDscaff28||21926538||21926807||snap_masked-VaccDscaff28-processed-gene-219.21-mRNA-1||-1||CDS||3171318427||59166
VaccDscaff28||22083243||22083617||augustus_masked-VaccDscaff28-processed-gene-220.5-mRNA-1||1||CDS||3171300845||59173	VaccDscaff28||22120579||22120932||augustus_masked-VaccDscaff28-processed-gene-221.1-mRNA-1||1||CDS||3171300848||59174	VaccDscaff28||22066430||22066777||snap_masked-VaccDscaff28-processed-gene-220.13-mRNA-1||1||CDS||3171318434||59171
VaccDscaff28||22231463||22239493||maker-VaccDscaff28-augustus-gene-222.20-mRNA-1||1||CDS||3171304913||59178	VaccDscaff28||22240335||22247738||maker-VaccDscaff28-augustus-gene-222.24-mRNA-1||-1||CDS||3171304943||59179
VaccDscaff28||22482779||22500422||maker-VaccDscaff28-snap-gene-225.25-mRNA-1||-1||CDS||3171312746||59194	VaccDscaff28||22514627||22516525||maker-VaccDscaff28-augustus-gene-225.18-mRNA-1||-1||CDS||3171305016||59196
VaccDscaff28||22589243||22598506||maker-VaccDscaff28-augustus-gene-226.20-mRNA-1||-1||CDS||3171305054||59201	VaccDscaff28||22604674||22605780||augustus_masked-VaccDscaff28-processed-gene-226.7-mRNA-1||-1||CDS||3171300865||59202	VaccDscaff28||22583298||22584187||maker-VaccDscaff28-augustus-gene-226.19-mRNA-1||-1||CDS||3171305049||59200
VaccDscaff28||22675921||22677514||maker-VaccDscaff28-augustus-gene-226.18-mRNA-1||1||CDS||3171305045||59205	VaccDscaff28||22706594||22707940||augustus_masked-VaccDscaff28-processed-gene-227.3-mRNA-1||1||CDS||3171300871||59206
VaccDscaff28||2275528||2276601||maker-VaccDscaff28-snap-gene-22.40-mRNA-1||-1||CDS||3171312668||58022	VaccDscaff28||2273998||2274674||augustus_masked-VaccDscaff28-processed-gene-22.6-mRNA-1||1||CDS||3171300839||58021
VaccDscaff28||2296991||2304118||snap_masked-VaccDscaff28-processed-gene-23.10-mRNA-1||1||CDS||3171318464||58026	VaccDscaff28||2244419||2248670||maker-VaccDscaff28-augustus-gene-22.31-mRNA-1||-1||CDS||3171304893||58018	VaccDscaff28||2355233||2356903||snap_masked-VaccDscaff28-processed-gene-23.20-mRNA-1||-1||CDS||3171318474||58030	VaccDscaff28||2248095||2248403||snap_masked-VaccDscaff28-processed-gene-22.18-mRNA-1||1||CDS||3171318430||58019
VaccDscaff28||23006223||23023233||augustus_masked-VaccDscaff28-processed-gene-230.1-mRNA-1||1||CDS||3171300888||59219	VaccDscaff28||22993874||23005233||maker-VaccDscaff28-snap-gene-230.23-mRNA-1||1||CDS||3171312813||59218	VaccDscaff28||23039323||23043856||maker-VaccDscaff28-augustus-gene-230.22-mRNA-1||1||CDS||3171305160||59221	VaccDscaff28||23033487||23037968||maker-VaccDscaff28-augustus-gene-230.21-mRNA-1||1||CDS||3171305155||59220
VaccDscaff28||23096879||23102132||snap_masked-VaccDscaff28-processed-gene-231.8-mRNA-1||-1||CDS||3171318490||59223	VaccDscaff28||23096695||23097272||augustus_masked-VaccDscaff28-processed-gene-231.0-mRNA-1||1||CDS||3171300895||59222
VaccDscaff28||23113412||23122694||augustus_masked-VaccDscaff28-processed-gene-231.3-mRNA-1||1||CDS||3171300900||59225	VaccDscaff28||23110079||23111323||snap_masked-VaccDscaff28-processed-gene-231.12-mRNA-1||-1||CDS||3171318478||59224
VaccDscaff28||23286513||23288101||maker-VaccDscaff28-augustus-gene-232.27-mRNA-1||-1||CDS||3171305193||59234	VaccDscaff28||23270647||23271993||augustus_masked-VaccDscaff28-processed-gene-232.7-mRNA-1||-1||CDS||3171300907||59233
VaccDscaff28||23363573||23372959||maker-VaccDscaff28-augustus-gene-233.13-mRNA-1||1||CDS||3171305206||59238	VaccDscaff28||23356299||23357512||snap_masked-VaccDscaff28-processed-gene-233.7-mRNA-1||1||CDS||3171318495||59237	VaccDscaff28||23382860||23383748||maker-VaccDscaff28-augustus-gene-234.24-mRNA-1||1||CDS||3171305219||59239
VaccDscaff28||23634571||23646188||maker-VaccDscaff28-snap-gene-236.33-mRNA-1||1||CDS||3171312851||59252	VaccDscaff28||23647282||23658722||maker-VaccDscaff28-snap-gene-236.34-mRNA-1||1||CDS||3171312857||59253	VaccDscaff28||23487397||23493080||maker-VaccDscaff28-augustus-gene-235.32-mRNA-1||1||CDS||3171305235||59243	VaccDscaff28||23523243||23528297||maker-VaccDscaff28-augustus-gene-235.34-mRNA-1||1||CDS||3171305240||59247	VaccDscaff28||23604038||23608699||maker-VaccDscaff28-snap-gene-236.32-mRNA-1||1||CDS||3171312846||59251	VaccDscaff28||23449149||23453308||maker-VaccDscaff28-augustus-gene-234.26-mRNA-1||1||CDS||3171305229||59241	VaccDscaff28||23427264||23430359||maker-VaccDscaff28-augustus-gene-234.25-mRNA-1||1||CDS||3171305224||59240	VaccDscaff28||23479218||23481166||maker-VaccDscaff28-snap-gene-235.38-mRNA-1||1||CDS||3171312841||59242
VaccDscaff28||2370793||2381763||augustus_masked-VaccDscaff28-processed-gene-23.5-mRNA-1||1||CDS||3171300877||58031	VaccDscaff28||2259092||2263512||augustus_masked-VaccDscaff28-processed-gene-22.5-mRNA-1||1||CDS||3171300832||58020	VaccDscaff28||2315920||2320292||maker-VaccDscaff28-augustus-gene-23.23-mRNA-1||1||CDS||3171305146||58027	VaccDscaff28||2181671||2183091||maker-VaccDscaff28-augustus-gene-21.30-mRNA-1||1||CDS||3171304688||58011
VaccDscaff28||23724658||23728861||maker-VaccDscaff28-snap-gene-237.31-mRNA-1||1||CDS||3171312865||59255	VaccDscaff28||23763477||23767680||maker-VaccDscaff28-snap-gene-237.33-mRNA-1||1||CDS||3171312872||59257	VaccDscaff28||23776096||23778311||maker-VaccDscaff28-augustus-gene-237.26-mRNA-1||1||CDS||3171305275||59258
VaccDscaff28||23736599||23749300||maker-VaccDscaff28-snap-gene-237.36-mRNA-1||-1||CDS||3171312891||59256	VaccDscaff28||23697783||23710478||maker-VaccDscaff28-snap-gene-237.35-mRNA-1||-1||CDS||3171312879||59254
VaccDscaff28||23877319||23880214||maker-VaccDscaff28-augustus-gene-238.34-mRNA-1||-1||CDS||3171305285||59262	VaccDscaff28||23875393||23876232||maker-VaccDscaff28-augustus-gene-238.33-mRNA-1||-1||CDS||3171305280||59261
VaccDscaff28||23960768||23966060||maker-VaccDscaff28-snap-gene-239.31-mRNA-1||1||CDS||3171312936||59266	VaccDscaff28||23946221||23947318||augustus_masked-VaccDscaff28-processed-gene-239.3-mRNA-1||1||CDS||3171300923||59265
VaccDscaff28||23987497||23988099||maker-VaccDscaff28-augustus-gene-239.28-mRNA-1||1||CDS||3171305304||59269	VaccDscaff28||23985505||23985936||maker-VaccDscaff28-augustus-gene-239.27-mRNA-1||1||CDS||3171305299||59268
VaccDscaff28||24035773||24045559||maker-VaccDscaff28-augustus-gene-240.25-mRNA-1||1||CDS||3171305331||59273	VaccDscaff28||24045854||24047000||maker-VaccDscaff28-augustus-gene-240.28-mRNA-1||-1||CDS||3171305338||59274
VaccDscaff28||24081345||24089602||snap_masked-VaccDscaff28-processed-gene-240.23-mRNA-1||-1||CDS||3171318549||59277	VaccDscaff28||24081237||24089213||maker-VaccDscaff28-augustus-gene-241.33-mRNA-1||1||CDS||3171305343||59276	VaccDscaff28||24090781||24096340||augustus_masked-VaccDscaff28-processed-gene-241.1-mRNA-1||1||CDS||3171300932||59278
VaccDscaff28||24163766||24170163||maker-VaccDscaff28-snap-gene-241.42-mRNA-1||1||CDS||3171312982||59283	VaccDscaff28||24150858||24153768||maker-VaccDscaff28-augustus-gene-241.38-mRNA-1||-1||CDS||3171305368||59282
VaccDscaff28||24266498||24270424||maker-VaccDscaff28-snap-gene-242.26-mRNA-1||1||CDS||3171313003||59286	VaccDscaff28||24309612||24313033||maker-VaccDscaff28-snap-gene-243.31-mRNA-1||1||CDS||3171313020||59287
VaccDscaff28||24372654||24387489||maker-VaccDscaff28-augustus-gene-244.39-mRNA-1||-1||CDS||3171305405||59292	VaccDscaff28||24393355||24403911||maker-VaccDscaff28-augustus-gene-244.41-mRNA-1||-1||CDS||3171305434||59294	VaccDscaff28||24388522||24391797||maker-VaccDscaff28-augustus-gene-244.40-mRNA-1||-1||CDS||3171305428||59293	VaccDscaff28||24326933||24328685||maker-VaccDscaff28-augustus-gene-243.28-mRNA-1||-1||CDS||3171305390||59289
VaccDscaff28||24441587||24449391||maker-VaccDscaff28-snap-gene-244.46-mRNA-1||1||CDS||3171313027||59296	VaccDscaff28||24460194||24463380||augustus_masked-VaccDscaff28-processed-gene-244.10-mRNA-1||-1||CDS||3171300948||59298	VaccDscaff28||24452035||24454682||snap_masked-VaccDscaff28-processed-gene-244.29-mRNA-1||-1||CDS||3171318564||59297	VaccDscaff28||24466647||24468227||augustus_masked-VaccDscaff28-processed-gene-244.11-mRNA-1||-1||CDS||3171300954||59299	VaccDscaff28||24364239||24364961||maker-VaccDscaff28-augustus-gene-243.27-mRNA-1||1||CDS||3171305385||59291
VaccDscaff28||2444850||2461568||snap_masked-VaccDscaff28-processed-gene-24.13-mRNA-1||1||CDS||3171318533||58037	VaccDscaff28||2326344||2334499||maker-VaccDscaff28-snap-gene-23.28-mRNA-1||1||CDS||3171312794||58028	VaccDscaff28||2428799||2435673||maker-VaccDscaff28-augustus-gene-24.24-mRNA-1||-1||CDS||3171305309||58036	VaccDscaff28||2424987||2430432||snap_masked-VaccDscaff28-processed-gene-24.12-mRNA-1||1||CDS||3171318528||58035	VaccDscaff28||2198167||2202175||maker-VaccDscaff28-augustus-gene-22.29-mRNA-1||-1||CDS||3171304879||58013	VaccDscaff28||2286260||2290086||maker-VaccDscaff28-augustus-gene-23.21-mRNA-1||1||CDS||3171305141||58023	VaccDscaff28||2419074||2422802||maker-VaccDscaff28-snap-gene-24.26-mRNA-1||1||CDS||3171312940||58034	VaccDscaff28||2291532||2294774||maker-VaccDscaff28-snap-gene-23.26-mRNA-1||1||CDS||3171312789||58024	VaccDscaff28||2345567||2348560||snap_masked-VaccDscaff28-processed-gene-23.16-mRNA-1||1||CDS||3171318468||58029	VaccDscaff28||2238961||2241758||maker-VaccDscaff28-augustus-gene-22.27-mRNA-1||1||CDS||3171304873||58016	VaccDscaff28||2295215||2297878||maker-VaccDscaff28-snap-gene-23.30-mRNA-1||-1||CDS||3171312806||58025	VaccDscaff28||2222367||2224029||maker-VaccDscaff28-augustus-gene-22.30-mRNA-1||-1||CDS||3171304887||58014	VaccDscaff28||2166140||2167724||maker-VaccDscaff28-snap-gene-21.45-mRNA-1||-1||CDS||3171312410||58009	VaccDscaff28||2241992||2242346||maker-VaccDscaff28-snap-gene-22.35-mRNA-1||1||CDS||3171312663||58017
VaccDscaff28||24567593||24579399||maker-VaccDscaff28-augustus-gene-245.26-mRNA-1||1||CDS||3171305465||59303	VaccDscaff28||24641323||24649150||maker-VaccDscaff28-augustus-gene-246.27-mRNA-1||1||CDS||3171305487||59306	VaccDscaff28||24479000||24482022||maker-VaccDscaff28-augustus-gene-244.38-mRNA-1||1||CDS||3171305399||59300
VaccDscaff28||24591540||24599669||maker-VaccDscaff28-augustus-gene-246.24-mRNA-1||1||CDS||3171305473||59305	VaccDscaff28||24495179||24501293||maker-VaccDscaff28-augustus-gene-245.25-mRNA-1||1||CDS||3171305450||59302
VaccDscaff28||24669901||24675782||maker-VaccDscaff28-augustus-gene-246.28-mRNA-1||-1||CDS||3171305495||59310	VaccDscaff28||24588906||24590934||augustus_masked-VaccDscaff28-processed-gene-246.1-mRNA-1||-1||CDS||3171300960||59304	VaccDscaff28||24659353||24660671||maker-VaccDscaff28-snap-gene-246.32-mRNA-1||-1||CDS||3171313041||59307	VaccDscaff28||24666868||24667716||snap_masked-VaccDscaff28-processed-gene-246.21-mRNA-1||-1||CDS||3171318571||59309
VaccDscaff28||24732086||24753713||snap_masked-VaccDscaff28-processed-gene-247.14-mRNA-1||1||CDS||3171318576||59316	VaccDscaff28||24734994||24735596||augustus_masked-VaccDscaff28-processed-gene-247.6-mRNA-1||-1||CDS||3171300977||59317
VaccDscaff28||24797595||24798801||maker-VaccDscaff28-snap-gene-248.19-mRNA-1||1||CDS||3171313080||59322	VaccDscaff28||24795989||24796748||augustus_masked-VaccDscaff28-processed-gene-248.0-mRNA-1||1||CDS||3171300980||59321
VaccDscaff28||24895510||24902926||maker-VaccDscaff28-snap-gene-249.29-mRNA-1||1||CDS||3171313091||59324	VaccDscaff28||24909553||24914178||snap_masked-VaccDscaff28-processed-gene-249.17-mRNA-1||-1||CDS||3171318597||59325
VaccDscaff28||24994010||25004485||maker-VaccDscaff28-augustus-gene-250.27-mRNA-1||-1||CDS||3171305594||59337	VaccDscaff28||24954225||24956456||augustus_masked-VaccDscaff28-processed-gene-249.6-mRNA-1||1||CDS||3171300991||59331	VaccDscaff28||25013871||25015691||augustus_masked-VaccDscaff28-processed-gene-250.6-mRNA-1||-1||CDS||3171301014||59338	VaccDscaff28||24922352||24923846||snap_masked-VaccDscaff28-processed-gene-249.18-mRNA-1||-1||CDS||3171318601||59328	VaccDscaff28||24921088||24922047||augustus_masked-VaccDscaff28-processed-gene-249.4-mRNA-1||1||CDS||3171300988||59327	VaccDscaff28||24920314||24921060||augustus_masked-VaccDscaff28-processed-gene-249.3-mRNA-1||1||CDS||3171300984||59326
VaccDscaff28||2513864||2520997||snap_masked-VaccDscaff28-processed-gene-25.14-mRNA-1||1||CDS||3171318605||58042	VaccDscaff28||2512575||2518306||augustus_masked-VaccDscaff28-processed-gene-25.7-mRNA-1||-1||CDS||3171300997||58041	VaccDscaff28||2551948||2552913||augustus_masked-VaccDscaff28-processed-gene-25.9-mRNA-1||-1||CDS||3171301004||58046
VaccDscaff28||25144584||25146544||maker-VaccDscaff28-augustus-gene-251.27-mRNA-1||1||CDS||3171305624||59345	VaccDscaff28||25125202||25125555||maker-VaccDscaff28-augustus-gene-251.25-mRNA-1||1||CDS||3171305616||59343	VaccDscaff28||25138175||25138528||maker-VaccDscaff28-augustus-gene-251.26-mRNA-1||1||CDS||3171305620||59344
VaccDscaff28||25149167||25165583||snap_masked-VaccDscaff28-processed-gene-251.15-mRNA-1||1||CDS||3171318621||59346	VaccDscaff28||25150357||25159267||maker-VaccDscaff28-snap-gene-251.35-mRNA-1||-1||CDS||3171313173||59348	VaccDscaff28||25161215||25165781||maker-VaccDscaff28-snap-gene-251.34-mRNA-1||-1||CDS||3171313165||59349	VaccDscaff28||25149652||25150232||maker-VaccDscaff28-augustus-gene-251.28-mRNA-1||-1||CDS||3171305629||59347
VaccDscaff28||25217642||25218640||augustus_masked-VaccDscaff28-processed-gene-252.2-mRNA-1||1||CDS||3171301018||59354	VaccDscaff28||25238375||25239373||augustus_masked-VaccDscaff28-processed-gene-252.4-mRNA-1||1||CDS||3171301021||59356	VaccDscaff28||25243539||25244537||augustus_masked-VaccDscaff28-processed-gene-252.5-mRNA-1||1||CDS||3171301024||59357
VaccDscaff28||2538127||2549651||snap_masked-VaccDscaff28-processed-gene-25.16-mRNA-1||1||CDS||3171318612||58045	VaccDscaff28||2529325||2533268||maker-VaccDscaff28-snap-gene-25.30-mRNA-1||1||CDS||3171313115||58043	VaccDscaff28||2534775||2538543||maker-VaccDscaff28-snap-gene-25.34-mRNA-1||-1||CDS||3171313124||58044
VaccDscaff28||25423283||25430389||maker-VaccDscaff28-snap-gene-254.40-mRNA-1||1||CDS||3171313207||59368	VaccDscaff28||25395329||25398901||maker-VaccDscaff28-snap-gene-254.42-mRNA-1||-1||CDS||3171313219||59365	VaccDscaff28||25378806||25381981||maker-VaccDscaff28-augustus-gene-253.20-mRNA-1||-1||CDS||3171305673||59364	VaccDscaff28||25409815||25412582||maker-VaccDscaff28-snap-gene-254.44-mRNA-1||-1||CDS||3171313228||59366	VaccDscaff28||25356708||25359384||augustus_masked-VaccDscaff28-processed-gene-253.4-mRNA-1||-1||CDS||3171301036||59363	VaccDscaff28||25420822||25422082||maker-VaccDscaff28-augustus-gene-254.39-mRNA-1||-1||CDS||3171305686||59367
VaccDscaff28||25526110||25528737||maker-VaccDscaff28-snap-gene-255.26-mRNA-1||1||CDS||3171313235||59372	VaccDscaff28||25474289||25474947||maker-VaccDscaff28-augustus-gene-254.35-mRNA-1||1||CDS||3171305681||59370
VaccDscaff28||25560333||25564876||augustus_masked-VaccDscaff28-processed-gene-255.7-mRNA-1||1||CDS||3171301059||59377	VaccDscaff28||25620502||25624886||snap_masked-VaccDscaff28-processed-gene-256.26-mRNA-1||1||CDS||3171318646||59388	VaccDscaff28||25611531||25615876||maker-VaccDscaff28-snap-gene-256.47-mRNA-1||1||CDS||3171313245||59386	VaccDscaff28||25584636||25587793||maker-VaccDscaff28-augustus-gene-256.41-mRNA-1||-1||CDS||3171305695||59381	VaccDscaff28||25480940||25484032||snap_masked-VaccDscaff28-processed-gene-254.24-mRNA-1||1||CDS||3171318630||59371	VaccDscaff28||25579454||25582203||maker-VaccDscaff28-snap-gene-256.53-mRNA-1||-1||CDS||3171313273||59379	VaccDscaff28||25553755||25555221||snap_masked-VaccDscaff28-processed-gene-255.22-mRNA-1||-1||CDS||3171318635||59375	VaccDscaff28||25583579||25584941||maker-VaccDscaff28-augustus-gene-256.35-mRNA-1||1||CDS||3171305691||59380	VaccDscaff28||25553901||25555142||augustus_masked-VaccDscaff28-processed-gene-255.6-mRNA-1||1||CDS||3171301055||59376	VaccDscaff28||25436929||25437728||augustus_masked-VaccDscaff28-processed-gene-254.5-mRNA-1||1||CDS||3171301045||59369	VaccDscaff28||25620757||25621316||maker-VaccDscaff28-augustus-gene-256.42-mRNA-1||-1||CDS||3171305699||59389	VaccDscaff28||25624569||25625075||augustus_masked-VaccDscaff28-processed-gene-256.13-mRNA-1||-1||CDS||3171301071||59390	VaccDscaff28||25615463||25615891||augustus_masked-VaccDscaff28-processed-gene-256.12-mRNA-1||-1||CDS||3171301068||59387	VaccDscaff28||25542945||25543337||augustus_masked-VaccDscaff28-processed-gene-255.10-mRNA-1||-1||CDS||3171301049||59374	VaccDscaff28||25590114||25590494||augustus_masked-VaccDscaff28-processed-gene-256.5-mRNA-1||-1||CDS||3171301074||59383	VaccDscaff28||25576090||25576452||snap_masked-VaccDscaff28-processed-gene-256.21-mRNA-1||-1||CDS||3171318643||59378	VaccDscaff28||25589256||25589561||augustus_masked-VaccDscaff28-processed-gene-256.1-mRNA-1||1||CDS||3171301065||59382	VaccDscaff28||25594216||25594491||snap_masked-VaccDscaff28-processed-gene-256.20-mRNA-1||1||CDS||3171318640||59384
VaccDscaff28||25738967||25758680||maker-VaccDscaff28-augustus-gene-257.27-mRNA-1||-1||CDS||3171305748||59401	VaccDscaff28||25734229||25737746||maker-VaccDscaff28-augustus-gene-257.26-mRNA-1||-1||CDS||3171305740||59400
VaccDscaff28||25780849||25784304||maker-VaccDscaff28-snap-gene-258.39-mRNA-1||-1||CDS||3171313283||59405	VaccDscaff28||25780414||25780838||maker-VaccDscaff28-snap-gene-258.38-mRNA-1||-1||CDS||3171313279||59404
VaccDscaff28||26191869||26195247||maker-VaccDscaff28-snap-gene-262.41-mRNA-1||1||CDS||3171313407||59437	VaccDscaff28||26203149||26206440||maker-VaccDscaff28-augustus-gene-262.37-mRNA-1||1||CDS||3171305994||59439	VaccDscaff28||26198543||26201185||maker-VaccDscaff28-augustus-gene-262.36-mRNA-1||1||CDS||3171305987||59438
VaccDscaff28||2632404||2652528||maker-VaccDscaff28-snap-gene-26.27-mRNA-1||-1||CDS||3171313343||58052	VaccDscaff28||2664470||2667832||maker-VaccDscaff28-augustus-gene-26.24-mRNA-1||-1||CDS||3171305884||58053	VaccDscaff28||2629060||2632004||maker-VaccDscaff28-snap-gene-26.28-mRNA-1||-1||CDS||3171313356||58051
VaccDscaff28||26377799||26387411||maker-VaccDscaff28-snap-gene-264.32-mRNA-1||1||CDS||3171313449||59451	VaccDscaff28||26389604||26390463||maker-VaccDscaff28-augustus-gene-264.23-mRNA-1||1||CDS||3171306058||59452
VaccDscaff28||26591710||26603766||snap_masked-VaccDscaff28-processed-gene-266.12-mRNA-1||1||CDS||3171318688||59468	VaccDscaff28||26711298||26719609||maker-VaccDscaff28-augustus-gene-267.19-mRNA-1||1||CDS||3171306163||59475	VaccDscaff28||26669607||26677810||maker-VaccDscaff28-augustus-gene-266.30-mRNA-1||1||CDS||3171306154||59472	VaccDscaff28||26625980||26630618||augustus_masked-VaccDscaff28-processed-gene-266.6-mRNA-1||1||CDS||3171301115||59470	VaccDscaff28||26685503||26689464||snap_masked-VaccDscaff28-processed-gene-266.25-mRNA-1||-1||CDS||3171318700||59473	VaccDscaff28||26704099||26705884||maker-VaccDscaff28-snap-gene-267.24-mRNA-1||1||CDS||3171313514||59474	VaccDscaff28||26611212||26612951||augustus_masked-VaccDscaff28-processed-gene-266.5-mRNA-1||1||CDS||3171301111||59469	VaccDscaff28||26728062||26729130||augustus_masked-VaccDscaff28-processed-gene-267.1-mRNA-1||1||CDS||3171301124||59477
VaccDscaff28||26640876||26643203||snap_masked-VaccDscaff28-processed-gene-266.15-mRNA-1||1||CDS||3171318695||59471	VaccDscaff28||26589275||26589603||augustus_masked-VaccDscaff28-processed-gene-266.3-mRNA-1||-1||CDS||3171301107||59467	VaccDscaff28||26584772||26584879||maker-VaccDscaff28-snap-gene-266.33-mRNA-1||1||CDS||3171313506||59466
VaccDscaff28||26751945||26759306||maker-VaccDscaff28-augustus-gene-267.21-mRNA-1||1||CDS||3171306179||59478	VaccDscaff28||26769750||26770298||maker-VaccDscaff28-snap-gene-267.30-mRNA-1||1||CDS||3171313520||59479
VaccDscaff28||26783187||26788150||maker-VaccDscaff28-augustus-gene-268.28-mRNA-1||1||CDS||3171306204||59481	VaccDscaff28||26779418||26782116||maker-VaccDscaff28-augustus-gene-268.32-mRNA-1||-1||CDS||3171306226||59480
VaccDscaff28||26828524||26836361||maker-VaccDscaff28-augustus-gene-268.30-mRNA-1||1||CDS||3171306210||59487	VaccDscaff28||26826885||26828459||augustus_masked-VaccDscaff28-processed-gene-268.7-mRNA-1||-1||CDS||3171301132||59485	VaccDscaff28||26828053||26828523||snap_masked-VaccDscaff28-processed-gene-268.15-mRNA-1||1||CDS||3171318707||59486
VaccDscaff28||26838623||26847737||maker-VaccDscaff28-snap-gene-268.44-mRNA-1||-1||CDS||3171313543||59488	VaccDscaff28||26847123||26849526||maker-VaccDscaff28-augustus-gene-268.31-mRNA-1||1||CDS||3171306219||59489
VaccDscaff28||26976733||26982560||maker-VaccDscaff28-augustus-gene-269.26-mRNA-1||1||CDS||3171306264||59499	VaccDscaff28||27005864||27010275||maker-VaccDscaff28-snap-gene-270.34-mRNA-1||1||CDS||3171313598||59501
VaccDscaff28||27103552||27121846||maker-VaccDscaff28-snap-gene-271.36-mRNA-1||1||CDS||3171313631||59505	VaccDscaff28||27072424||27083577||maker-VaccDscaff28-snap-gene-270.36-mRNA-1||1||CDS||3171313611||59504	VaccDscaff28||27040755||27046021||augustus_masked-VaccDscaff28-processed-gene-270.7-mRNA-1||-1||CDS||3171301161||59503	VaccDscaff28||27104889||27109508||snap_masked-VaccDscaff28-processed-gene-271.23-mRNA-1||-1||CDS||3171318728||59506	VaccDscaff28||27132965||27136964||maker-VaccDscaff28-augustus-gene-271.32-mRNA-1||-1||CDS||3171306297||59509
VaccDscaff28||27149934||27151609||snap_masked-VaccDscaff28-processed-gene-271.18-mRNA-1||1||CDS||3171318724||59510	VaccDscaff28||27151070||27151753||augustus_masked-VaccDscaff28-processed-gene-271.6-mRNA-1||-1||CDS||3171301169||59511
VaccDscaff28||27224624||27231119||maker-VaccDscaff28-augustus-gene-272.29-mRNA-1||1||CDS||3171306341||59519	VaccDscaff28||27325327||27329417||augustus_masked-VaccDscaff28-processed-gene-273.2-mRNA-1||1||CDS||3171301181||59532	VaccDscaff28||27274751||27277310||maker-VaccDscaff28-augustus-gene-272.34-mRNA-1||-1||CDS||3171306397||59527	VaccDscaff28||27373710||27375452||snap_masked-VaccDscaff28-processed-gene-273.18-mRNA-1||1||CDS||3171318760||59536
VaccDscaff28||27256598||27263415||snap_masked-VaccDscaff28-processed-gene-272.25-mRNA-1||-1||CDS||3171318738||59524	VaccDscaff28||27265163||27271472||snap_masked-VaccDscaff28-processed-gene-272.26-mRNA-1||-1||CDS||3171318748||59525	VaccDscaff28||27242365||27246319||maker-VaccDscaff28-snap-gene-272.38-mRNA-1||-1||CDS||3171313657||59521	VaccDscaff28||27254677||27256099||maker-VaccDscaff28-augustus-gene-272.32-mRNA-1||-1||CDS||3171306391||59523	VaccDscaff28||27246324||27246650||snap_masked-VaccDscaff28-processed-gene-272.24-mRNA-1||-1||CDS||3171318735||59522	VaccDscaff28||27271793||27272026||snap_masked-VaccDscaff28-processed-gene-272.18-mRNA-1||1||CDS||3171318732||59526
VaccDscaff28||27287608||27291293||maker-VaccDscaff28-snap-gene-273.32-mRNA-1||-1||CDS||3171313667||59528	VaccDscaff28||27331414||27334314||augustus_masked-VaccDscaff28-processed-gene-273.8-mRNA-1||-1||CDS||3171301188||59533	VaccDscaff28||27234852||27237647||augustus_masked-VaccDscaff28-processed-gene-272.6-mRNA-1||-1||CDS||3171301178||59520	VaccDscaff28||27353841||27356123||augustus_masked-VaccDscaff28-processed-gene-273.9-mRNA-1||-1||CDS||3171301193||59534	VaccDscaff28||27287731||27289226||snap_masked-VaccDscaff28-processed-gene-273.11-mRNA-1||1||CDS||3171318755||59529
VaccDscaff28||27300606||27311081||maker-VaccDscaff28-snap-gene-273.30-mRNA-1||1||CDS||3171313662||59530	VaccDscaff28||27364183||27365071||maker-VaccDscaff28-augustus-gene-273.27-mRNA-1||1||CDS||3171306402||59535
VaccDscaff28||27469790||27475709||snap_masked-VaccDscaff28-processed-gene-274.15-mRNA-1||1||CDS||3171318766||59542	VaccDscaff28||27472553||27476683||maker-VaccDscaff28-snap-gene-274.33-mRNA-1||-1||CDS||3171313719||59543	VaccDscaff28||27476172||27476579||snap_masked-VaccDscaff28-processed-gene-274.16-mRNA-1||1||CDS||3171318772||59544
VaccDscaff28||2754416||2783293||augustus_masked-VaccDscaff28-processed-gene-27.3-mRNA-1||1||CDS||3171301142||58056	VaccDscaff28||2725732||2733591||augustus_masked-VaccDscaff28-processed-gene-27.2-mRNA-1||1||CDS||3171301135||58055	VaccDscaff28||2687829||2689688||maker-VaccDscaff28-snap-gene-27.21-mRNA-1||1||CDS||3171313592||58054
VaccDscaff28||27614573||27626964||maker-VaccDscaff28-augustus-gene-276.35-mRNA-1||-1||CDS||3171306449||59556	VaccDscaff28||27583797||27586264||augustus_masked-VaccDscaff28-processed-gene-276.1-mRNA-1||-1||CDS||3171301208||59551	VaccDscaff28||27624358||27625031||snap_masked-VaccDscaff28-processed-gene-276.20-mRNA-1||1||CDS||3171318799||59557	VaccDscaff28||27595003||27595533||augustus_masked-VaccDscaff28-processed-gene-276.2-mRNA-1||-1||CDS||3171301228||59553	VaccDscaff28||27613012||27613215||maker-VaccDscaff28-snap-gene-276.42-mRNA-1||-1||CDS||3171313731||59555
VaccDscaff28||27660458||27675745||augustus_masked-VaccDscaff28-processed-gene-276.14-mRNA-1||-1||CDS||3171301213||59561	VaccDscaff28||27765919||27767304||maker-VaccDscaff28-augustus-gene-277.31-mRNA-1||1||CDS||3171306467||59566
VaccDscaff28||27723669||27730526||augustus_masked-VaccDscaff28-processed-gene-277.10-mRNA-1||-1||CDS||3171301241||59565	VaccDscaff28||27822616||27826394||maker-VaccDscaff28-snap-gene-278.42-mRNA-1||1||CDS||3171313774||59574
VaccDscaff28||27853427||27865543||maker-VaccDscaff28-augustus-gene-278.38-mRNA-1||-1||CDS||3171306508||59579	VaccDscaff28||27846937||27848049||augustus_masked-VaccDscaff28-processed-gene-278.4-mRNA-1||1||CDS||3171301261||59577	VaccDscaff28||27850805||27851056||augustus_masked-VaccDscaff28-processed-gene-278.9-mRNA-1||-1||CDS||3171301264||59578
VaccDscaff28||27951475||27955730||maker-VaccDscaff28-snap-gene-279.37-mRNA-1||-1||CDS||3171313801||59589	VaccDscaff28||27926781||27928183||snap_masked-VaccDscaff28-processed-gene-279.22-mRNA-1||-1||CDS||3171318829||59586	VaccDscaff28||27908038||27909162||augustus_masked-VaccDscaff28-processed-gene-279.3-mRNA-1||-1||CDS||3171301271||59585	VaccDscaff28||27935626||27935826||snap_masked-VaccDscaff28-processed-gene-279.18-mRNA-1||1||CDS||3171318826||59587
VaccDscaff28||27974221||27978940||augustus_masked-VaccDscaff28-processed-gene-279.11-mRNA-1||-1||CDS||3171301267||59592	VaccDscaff28||27971334||27974406||maker-VaccDscaff28-augustus-gene-279.28-mRNA-1||1||CDS||3171306527||59591
VaccDscaff28||27990671||27993071||maker-VaccDscaff28-snap-gene-280.42-mRNA-1||1||CDS||3171313876||59595	VaccDscaff28||27989306||27990616||maker-VaccDscaff28-augustus-gene-280.32-mRNA-1||1||CDS||3171306551||59594
VaccDscaff28||28036211||28047132||maker-VaccDscaff28-snap-gene-280.49-mRNA-1||-1||CDS||3171313887||59600	VaccDscaff28||27993508||27999604||maker-VaccDscaff28-snap-gene-280.45-mRNA-1||1||CDS||3171313881||59596	VaccDscaff28||28099965||28104597||maker-VaccDscaff28-snap-gene-281.34-mRNA-1||1||CDS||3171313893||59606	VaccDscaff28||28025454||28029821||augustus_masked-VaccDscaff28-processed-gene-280.9-mRNA-1||-1||CDS||3171301283||59599	VaccDscaff28||28066156||28069961||maker-VaccDscaff28-augustus-gene-280.38-mRNA-1||-1||CDS||3171306585||59601	VaccDscaff28||28083302||28086495||maker-VaccDscaff28-augustus-gene-280.39-mRNA-1||-1||CDS||3171306592||59602	VaccDscaff28||28090808||28091327||maker-VaccDscaff28-augustus-gene-281.25-mRNA-1||1||CDS||3171306598||59604	VaccDscaff28||28086143||28086322||snap_masked-VaccDscaff28-processed-gene-280.25-mRNA-1||1||CDS||3171318839||59603
VaccDscaff28||28194552||28207310||augustus_masked-VaccDscaff28-processed-gene-282.1-mRNA-1||-1||CDS||3171301292||59614	VaccDscaff28||28158713||28171344||snap_masked-VaccDscaff28-processed-gene-281.19-mRNA-1||-1||CDS||3171318849||59611	VaccDscaff28||28134452||28142569||maker-VaccDscaff28-snap-gene-281.39-mRNA-1||-1||CDS||3171313900||59610	VaccDscaff28||28249341||28255174||augustus_masked-VaccDscaff28-processed-gene-282.6-mRNA-1||-1||CDS||3171301299||59615
VaccDscaff28||2825806||2847853||maker-VaccDscaff28-snap-gene-28.34-mRNA-1||1||CDS||3171313833||58060	VaccDscaff28||2816193||2822293||maker-VaccDscaff28-snap-gene-28.36-mRNA-1||1||CDS||3171313844||58059	VaccDscaff28||2813627||2815478||maker-VaccDscaff28-snap-gene-28.33-mRNA-1||1||CDS||3171313824||58058
VaccDscaff28||28337530||28345268||maker-VaccDscaff28-augustus-gene-283.44-mRNA-1||1||CDS||3171306629||59619	VaccDscaff28||28335939||28338255||snap_masked-VaccDscaff28-processed-gene-283.36-mRNA-1||-1||CDS||3171318860||59618	VaccDscaff28||28268528||28269777||maker-VaccDscaff28-augustus-gene-282.23-mRNA-1||1||CDS||3171306624||59616
VaccDscaff28||28386778||28394808||maker-VaccDscaff28-snap-gene-284.33-mRNA-1||-1||CDS||3171313961||59625	VaccDscaff28||28370619||28376250||maker-VaccDscaff28-snap-gene-283.62-mRNA-1||-1||CDS||3171313920||59622
VaccDscaff28||28506735||28511768||maker-VaccDscaff28-snap-gene-285.34-mRNA-1||-1||CDS||3171313993||59633	VaccDscaff28||28511867||28512555||maker-VaccDscaff28-snap-gene-285.35-mRNA-1||-1||CDS||3171314003||59634
VaccDscaff28||28528902||28535698||maker-VaccDscaff28-augustus-gene-285.30-mRNA-1||-1||CDS||3171306692||59636	VaccDscaff28||28518837||28523056||maker-VaccDscaff28-snap-gene-285.36-mRNA-1||-1||CDS||3171314007||59635
VaccDscaff28||28587375||28593593||maker-VaccDscaff28-snap-gene-286.34-mRNA-1||-1||CDS||3171314016||59639	VaccDscaff28||28596212||28598998||maker-VaccDscaff28-augustus-gene-286.27-mRNA-1||-1||CDS||3171306719||59640
VaccDscaff28||28615839||28623368||maker-VaccDscaff28-augustus-gene-286.28-mRNA-1||-1||CDS||3171306723||59642	VaccDscaff28||28616807||28623282||snap_masked-VaccDscaff28-processed-gene-286.11-mRNA-1||1||CDS||3171318871||59643
VaccDscaff28||28668062||28698679||maker-VaccDscaff28-snap-gene-287.37-mRNA-1||-1||CDS||3171314042||59649	VaccDscaff28||28761710||28784717||maker-VaccDscaff28-snap-gene-288.53-mRNA-1||-1||CDS||3171314069||59655	VaccDscaff28||28784727||28799709||maker-VaccDscaff28-snap-gene-288.54-mRNA-1||-1||CDS||3171314076||59657	VaccDscaff28||28735344||28741157||snap_masked-VaccDscaff28-processed-gene-287.25-mRNA-1||-1||CDS||3171318900||59652	VaccDscaff28||28804778||28809819||maker-VaccDscaff28-snap-gene-288.55-mRNA-1||-1||CDS||3171314084||59659	VaccDscaff28||28716682||28721150||maker-VaccDscaff28-snap-gene-287.39-mRNA-1||-1||CDS||3171314058||59651	VaccDscaff28||28747851||28749599||snap_masked-VaccDscaff28-processed-gene-287.28-mRNA-1||-1||CDS||3171318918||59654	VaccDscaff28||28804290||28805852||snap_masked-VaccDscaff28-processed-gene-288.22-mRNA-1||1||CDS||3171318921||59658	VaccDscaff28||28715695||28716672||maker-VaccDscaff28-snap-gene-287.38-mRNA-1||-1||CDS||3171314054||59650	VaccDscaff28||28664894||28665694||augustus_masked-VaccDscaff28-processed-gene-286.5-mRNA-1||1||CDS||3171301314||59647	VaccDscaff28||28667564||28668052||snap_masked-VaccDscaff28-processed-gene-287.10-mRNA-1||-1||CDS||3171318894||59648
VaccDscaff28||28877766||28888695||snap_masked-VaccDscaff28-processed-gene-289.8-mRNA-1||-1||CDS||3171318925||59668	VaccDscaff28||28889483||28889849||snap_masked-VaccDscaff28-processed-gene-289.9-mRNA-1||-1||CDS||3171318945||59669
VaccDscaff28||29055637||29071326||maker-VaccDscaff28-augustus-gene-290.32-mRNA-1||1||CDS||3171306826||59680	VaccDscaff28||29076696||29078451||maker-VaccDscaff28-augustus-gene-290.34-mRNA-1||1||CDS||3171306835||59681
VaccDscaff28||29217692||29229643||augustus_masked-VaccDscaff28-processed-gene-292.9-mRNA-1||-1||CDS||3171301334||59692	VaccDscaff28||29209288||29212497||maker-VaccDscaff28-augustus-gene-292.40-mRNA-1||-1||CDS||3171306906||59691
VaccDscaff28||29250812||29257007||maker-VaccDscaff28-augustus-gene-292.35-mRNA-1||1||CDS||3171306881||59694	VaccDscaff28||29267917||29272841||snap_masked-VaccDscaff28-processed-gene-292.31-mRNA-1||-1||CDS||3171318957||59696	VaccDscaff28||29265561||29268082||maker-VaccDscaff28-augustus-gene-292.36-mRNA-1||1||CDS||3171306889||59695
VaccDscaff28||29366296||29373044||maker-VaccDscaff28-snap-gene-293.36-mRNA-1||-1||CDS||3171314288||59703	VaccDscaff28||29389789||29395798||augustus_masked-VaccDscaff28-processed-gene-294.0-mRNA-1||-1||CDS||3171301360||59705
VaccDscaff28||29407634||29410797||maker-VaccDscaff28-augustus-gene-294.35-mRNA-1||-1||CDS||3171306932||59706	VaccDscaff28||29410613||29411656||snap_masked-VaccDscaff28-processed-gene-294.16-mRNA-1||1||CDS||3171318976||59708	VaccDscaff28||29410394||29410576||snap_masked-VaccDscaff28-processed-gene-294.15-mRNA-1||1||CDS||3171318973||59707
VaccDscaff28||29455299||29456450||augustus_masked-VaccDscaff28-processed-gene-294.11-mRNA-1||-1||CDS||3171301367||59711	VaccDscaff28||29462347||29463006||augustus_masked-VaccDscaff28-processed-gene-294.12-mRNA-1||-1||CDS||3171301370||59712
VaccDscaff28||29472310||29473023||snap_masked-VaccDscaff28-processed-gene-294.22-mRNA-1||1||CDS||3171318980||59714	VaccDscaff28||29477342||29477959||augustus_masked-VaccDscaff28-processed-gene-294.6-mRNA-1||1||CDS||3171301373||59715	VaccDscaff28||29482235||29482819||augustus_masked-VaccDscaff28-processed-gene-294.7-mRNA-1||1||CDS||3171301376||59716
VaccDscaff28||29501445||29507339||maker-VaccDscaff28-augustus-gene-295.38-mRNA-1||1||CDS||3171306942||59718	VaccDscaff28||29502341||29507713||snap_masked-VaccDscaff28-processed-gene-295.25-mRNA-1||-1||CDS||3171318991||59719
VaccDscaff28||29581373||29588243||maker-VaccDscaff28-snap-gene-295.55-mRNA-1||-1||CDS||3171314339||59729	VaccDscaff28||29550833||29555268||maker-VaccDscaff28-snap-gene-295.52-mRNA-1||-1||CDS||3171314334||59726	VaccDscaff28||29564833||29567625||maker-VaccDscaff28-augustus-gene-295.45-mRNA-1||-1||CDS||3171306965||59727
VaccDscaff28||29590456||29594882||maker-VaccDscaff28-augustus-gene-296.25-mRNA-1||-1||CDS||3171306980||59730	VaccDscaff28||29595604||29596920||maker-VaccDscaff28-snap-gene-296.33-mRNA-1||-1||CDS||3171314347||59731
VaccDscaff28||29600055||29610726||maker-VaccDscaff28-snap-gene-296.34-mRNA-1||-1||CDS||3171314353||59732	VaccDscaff28||29600381||29610377||snap_masked-VaccDscaff28-processed-gene-296.8-mRNA-1||1||CDS||3171319012||59733
VaccDscaff28||29613232||29615864||maker-VaccDscaff28-augustus-gene-296.28-mRNA-1||-1||CDS||3171306986||59735	VaccDscaff28||29627107||29627658||augustus_masked-VaccDscaff28-processed-gene-296.5-mRNA-1||-1||CDS||3171301385||59736
VaccDscaff28||29953176||29985583||maker-VaccDscaff28-snap-gene-300.52-mRNA-1||1||CDS||3171314476||59770	VaccDscaff28||29908692||29925716||maker-VaccDscaff28-snap-gene-299.31-mRNA-1||1||CDS||3171314427||59767	VaccDscaff28||29925754||29938945||maker-VaccDscaff28-snap-gene-299.32-mRNA-1||1||CDS||3171314440||59768	VaccDscaff28||29874663||29881073||maker-VaccDscaff28-augustus-gene-298.48-mRNA-1||1||CDS||3171307070||59763	VaccDscaff28||29886313||29888988||maker-VaccDscaff28-snap-gene-298.58-mRNA-1||1||CDS||3171314418||59765	VaccDscaff28||29927741||29930233||snap_masked-VaccDscaff28-processed-gene-299.21-mRNA-1||-1||CDS||3171319039||59769	VaccDscaff28||29882390||29884204||augustus_masked-VaccDscaff28-processed-gene-298.11-mRNA-1||-1||CDS||3171301388||59764	VaccDscaff28||29994930||29995801||maker-VaccDscaff28-augustus-gene-300.41-mRNA-1||1||CDS||3171307146||59772	VaccDscaff28||29868781||29869089||snap_masked-VaccDscaff28-processed-gene-298.41-mRNA-1||-1||CDS||3171319036||59762	VaccDscaff28||29957408||29957650||snap_masked-VaccDscaff28-processed-gene-299.25-mRNA-1||-1||CDS||3171319045||59771
VaccDscaff28||30008800||30018205||augustus_masked-VaccDscaff28-processed-gene-300.9-mRNA-1||-1||CDS||3171301448||59776	VaccDscaff28||30008706||30010533||snap_masked-VaccDscaff28-processed-gene-300.23-mRNA-1||1||CDS||3171319060||59775	VaccDscaff28||30025961||30026482||augustus_masked-VaccDscaff28-processed-gene-300.10-mRNA-1||-1||CDS||3171301436||59777
VaccDscaff28||30039136||30046960||maker-VaccDscaff28-snap-gene-300.59-mRNA-1||-1||CDS||3171314490||59779	VaccDscaff28||30067584||30074459||maker-VaccDscaff28-augustus-gene-300.45-mRNA-1||1||CDS||3171307157||59782	VaccDscaff28||30046540||30050262||snap_masked-VaccDscaff28-processed-gene-300.26-mRNA-1||1||CDS||3171319065||59780
VaccDscaff28||30137380||30139985||maker-VaccDscaff28-snap-gene-301.53-mRNA-1||-1||CDS||3171314525||59790	VaccDscaff28||30137408||30137605||snap_masked-VaccDscaff28-processed-gene-301.23-mRNA-1||1||CDS||3171319089||59791
VaccDscaff28||30149292||30154942||snap_masked-VaccDscaff28-processed-gene-301.27-mRNA-1||1||CDS||3171319093||59793	VaccDscaff28||30146193||30150100||snap_masked-VaccDscaff28-processed-gene-301.32-mRNA-1||-1||CDS||3171319116||59792
VaccDscaff28||30176130||30185943||maker-VaccDscaff28-snap-gene-301.55-mRNA-1||-1||CDS||3171314531||59795	VaccDscaff28||30162978||30168412||maker-VaccDscaff28-augustus-gene-301.44-mRNA-1||-1||CDS||3171307181||59794
VaccDscaff28||30250970||30254240||maker-VaccDscaff28-snap-gene-302.51-mRNA-1||1||CDS||3171314546||59804	VaccDscaff28||30229835||30231988||augustus_masked-VaccDscaff28-processed-gene-302.4-mRNA-1||1||CDS||3171301476||59801
VaccDscaff28||30255550||30263723||maker-VaccDscaff28-snap-gene-302.55-mRNA-1||-1||CDS||3171314560||59805	VaccDscaff28||30237955||30240062||snap_masked-VaccDscaff28-processed-gene-302.23-mRNA-1||1||CDS||3171319122||59803	VaccDscaff28||30235582||30236205||maker-VaccDscaff28-snap-gene-302.54-mRNA-1||-1||CDS||3171314554||59802
VaccDscaff28||30293043||30296651||maker-VaccDscaff28-augustus-gene-303.40-mRNA-1||-1||CDS||3171307232||59808	VaccDscaff28||30294939||30295611||snap_masked-VaccDscaff28-processed-gene-303.13-mRNA-1||1||CDS||3171319128||59809
VaccDscaff28||30334784||30340315||maker-VaccDscaff28-snap-gene-303.47-mRNA-1||1||CDS||3171314593||59813	VaccDscaff28||30363347||30368569||maker-VaccDscaff28-snap-gene-303.48-mRNA-1||1||CDS||3171314602||59819
VaccDscaff28||3035172||3038295||maker-VaccDscaff28-snap-gene-30.25-mRNA-1||-1||CDS||3171314471||58073	VaccDscaff28||3038471||3039843||snap_masked-VaccDscaff28-processed-gene-30.12-mRNA-1||1||CDS||3171319056||58074
VaccDscaff28||30355966||30357477||snap_masked-VaccDscaff28-processed-gene-303.30-mRNA-1||-1||CDS||3171319137||59816	VaccDscaff28||30360909||30362037||snap_masked-VaccDscaff28-processed-gene-303.31-mRNA-1||-1||CDS||3171319142||59818
VaccDscaff28||30371669||30375269||maker-VaccDscaff28-augustus-gene-303.45-mRNA-1||-1||CDS||3171307264||59820	VaccDscaff28||30344556||30347753||maker-VaccDscaff28-snap-gene-303.54-mRNA-1||-1||CDS||3171314625||59814	VaccDscaff28||30351141||30353449||maker-VaccDscaff28-augustus-gene-303.38-mRNA-1||1||CDS||3171307224||59815
VaccDscaff28||30449862||30455871||snap_masked-VaccDscaff28-processed-gene-304.22-mRNA-1||-1||CDS||3171319147||59826	VaccDscaff28||30454106||30454854||maker-VaccDscaff28-augustus-gene-304.27-mRNA-1||1||CDS||3171307283||59827
VaccDscaff28||30534816||30544291||snap_masked-VaccDscaff28-processed-gene-305.21-mRNA-1||1||CDS||3171319163||59835	VaccDscaff28||30598237||30603171||maker-VaccDscaff28-augustus-gene-306.34-mRNA-1||-1||CDS||3171307346||59837	VaccDscaff28||30534770||30536519||augustus_masked-VaccDscaff28-processed-gene-305.9-mRNA-1||-1||CDS||3171301491||59834
VaccDscaff28||30611760||30614273||maker-VaccDscaff28-augustus-gene-306.35-mRNA-1||-1||CDS||3171307357||59838	VaccDscaff28||30616123||30617049||snap_masked-VaccDscaff28-processed-gene-306.23-mRNA-1||-1||CDS||3171319178||59839
VaccDscaff28||30771293||30795921||maker-VaccDscaff28-snap-gene-308.52-mRNA-1||-1||CDS||3171314690||59857	VaccDscaff28||30836009||30860235||maker-VaccDscaff28-snap-gene-309.73-mRNA-1||-1||CDS||3171314725||59864	VaccDscaff28||30731641||30749356||maker-VaccDscaff28-snap-gene-308.47-mRNA-1||-1||CDS||3171314681||59849	VaccDscaff28||30876346||30891750||maker-VaccDscaff28-snap-gene-309.74-mRNA-1||-1||CDS||3171314733||59870	VaccDscaff28||30973528||30983783||maker-VaccDscaff28-snap-gene-309.82-mRNA-1||-1||CDS||3171314748||59886	VaccDscaff28||30752148||30760692||maker-VaccDscaff28-augustus-gene-308.37-mRNA-1||-1||CDS||3171307396||59854	VaccDscaff28||30954466||30962509||maker-VaccDscaff28-snap-gene-309.84-mRNA-1||-1||CDS||3171314755||59883	VaccDscaff28||30799269||30806601||maker-VaccDscaff28-snap-gene-308.53-mRNA-1||-1||CDS||3171314704||59859	VaccDscaff28||30860313||30865792||augustus_masked-VaccDscaff28-processed-gene-309.2-mRNA-1||-1||CDS||3171301551||59866	VaccDscaff28||30738065||30743015||snap_masked-VaccDscaff28-processed-gene-307.16-mRNA-1||1||CDS||3171319185||59851	VaccDscaff28||30913082||30917104||augustus_masked-VaccDscaff28-processed-gene-309.11-mRNA-1||-1||CDS||3171301545||59877	VaccDscaff28||30947013||30950735||maker-VaccDscaff28-snap-gene-309.79-mRNA-1||-1||CDS||3171314741||59881	VaccDscaff28||30962227||30965566||maker-VaccDscaff28-snap-gene-309.72-mRNA-1||1||CDS||3171314717||59884	VaccDscaff28||30760349||30763234||snap_masked-VaccDscaff28-processed-gene-307.23-mRNA-1||1||CDS||3171319199||59855	VaccDscaff28||30914718||30916873||snap_masked-VaccDscaff28-processed-gene-309.30-mRNA-1||1||CDS||3171319235||59878	VaccDscaff28||30763342||30765480||maker-VaccDscaff28-augustus-gene-308.38-mRNA-1||-1||CDS||3171307406||59856	VaccDscaff28||30865607||30867205||snap_masked-VaccDscaff28-processed-gene-308.30-mRNA-1||1||CDS||3171319225||59868	VaccDscaff28||30743809||30744944||snap_masked-VaccDscaff28-processed-gene-307.18-mRNA-1||1||CDS||3171319195||59853	VaccDscaff28||30881284||30882408||maker-VaccDscaff28-snap-gene-308.46-mRNA-1||1||CDS||3171314676||59871	VaccDscaff28||30799285||30799782||augustus_masked-VaccDscaff28-processed-gene-308.0-mRNA-1||1||CDS||3171301534||59860	VaccDscaff28||30923060||30923528||snap_masked-VaccDscaff28-processed-gene-309.32-mRNA-1||1||CDS||3171319244||59880	VaccDscaff28||30854089||30854513||snap_masked-VaccDscaff28-processed-gene-308.27-mRNA-1||1||CDS||3171319218||59865	VaccDscaff28||30950844||30951249||snap_masked-VaccDscaff28-processed-gene-309.45-mRNA-1||-1||CDS||3171319248||59882	VaccDscaff28||30732223||30732591||snap_masked-VaccDscaff28-processed-gene-307.14-mRNA-1||1||CDS||3171319182||59850	VaccDscaff28||30743416||30743784||snap_masked-VaccDscaff28-processed-gene-307.17-mRNA-1||1||CDS||3171319192||59852	VaccDscaff28||30875764||30876119||maker-VaccDscaff28-snap-gene-308.45-mRNA-1||1||CDS||3171314672||59869	VaccDscaff28||30916919||30917263||snap_masked-VaccDscaff28-processed-gene-309.31-mRNA-1||1||CDS||3171319240||59879	VaccDscaff28||30865293||30865598||snap_masked-VaccDscaff28-processed-gene-308.29-mRNA-1||1||CDS||3171319222||59867	VaccDscaff28||30893016||30893243||augustus_masked-VaccDscaff28-processed-gene-309.6-mRNA-1||-1||CDS||3171301556||59873	VaccDscaff28||30891954||30892142||snap_masked-VaccDscaff28-processed-gene-309.28-mRNA-1||-1||CDS||3171319229||59872
VaccDscaff28||30833819||30834292||augustus_masked-VaccDscaff28-processed-gene-308.8-mRNA-1||1||CDS||3171301540||59863	VaccDscaff28||30823714||30824172||augustus_masked-VaccDscaff28-processed-gene-308.7-mRNA-1||1||CDS||3171301537||59862
VaccDscaff28||31155426||31160497||maker-VaccDscaff28-augustus-gene-311.42-mRNA-1||1||CDS||3171307494||59907	VaccDscaff28||31235766||31239200||maker-VaccDscaff28-snap-gene-312.54-mRNA-1||1||CDS||3171314853||59919	VaccDscaff28||31177997||31181380||maker-VaccDscaff28-augustus-gene-312.46-mRNA-1||1||CDS||3171307526||59909
VaccDscaff28||31220950||31231542||maker-VaccDscaff28-snap-gene-312.58-mRNA-1||-1||CDS||3171314862||59917	VaccDscaff28||31198728||31207313||snap_masked-VaccDscaff28-processed-gene-312.17-mRNA-1||1||CDS||3171319274||59912	VaccDscaff28||31192991||31198389||snap_masked-VaccDscaff28-processed-gene-312.16-mRNA-1||1||CDS||3171319269||59911	VaccDscaff28||31162788||31167593||snap_masked-VaccDscaff28-processed-gene-311.34-mRNA-1||-1||CDS||3171319260||59908	VaccDscaff28||31258180||31262569||augustus_masked-VaccDscaff28-processed-gene-312.3-mRNA-1||1||CDS||3171301586||59922	VaccDscaff28||31243815||31247497||maker-VaccDscaff28-snap-gene-312.61-mRNA-1||-1||CDS||3171314879||59920	VaccDscaff28||31295127||31298656||snap_masked-VaccDscaff28-processed-gene-313.12-mRNA-1||-1||CDS||3171319308||59927	VaccDscaff28||31284473||31287823||maker-VaccDscaff28-augustus-gene-313.33-mRNA-1||-1||CDS||3171307555||59925	VaccDscaff28||31204432||31207607||maker-VaccDscaff28-augustus-gene-312.48-mRNA-1||-1||CDS||3171307539||59913	VaccDscaff28||31286319||31289372||snap_masked-VaccDscaff28-processed-gene-312.30-mRNA-1||1||CDS||3171319301||59926	VaccDscaff28||31190830||31193637||maker-VaccDscaff28-augustus-gene-312.47-mRNA-1||-1||CDS||3171307534||59910	VaccDscaff28||31207790||31210317||snap_masked-VaccDscaff28-processed-gene-312.19-mRNA-1||1||CDS||3171319285||59914	VaccDscaff28||31231550||31234026||maker-VaccDscaff28-snap-gene-312.60-mRNA-1||-1||CDS||3171314875||59918	VaccDscaff28||31245567||31247780||snap_masked-VaccDscaff28-processed-gene-312.25-mRNA-1||1||CDS||3171319293||59921	VaccDscaff28||31314719||31316643||snap_masked-VaccDscaff28-processed-gene-313.16-mRNA-1||1||CDS||3171319315||59929	VaccDscaff28||31309989||31311837||augustus_masked-VaccDscaff28-processed-gene-313.2-mRNA-1||1||CDS||3171301596||59928	VaccDscaff28||31314860||31316555||maker-VaccDscaff28-snap-gene-313.42-mRNA-1||-1||CDS||3171314891||59930	VaccDscaff28||31258525||31259969||maker-VaccDscaff28-snap-gene-312.62-mRNA-1||-1||CDS||3171314887||59923	VaccDscaff28||31269219||31270477||maker-VaccDscaff28-augustus-gene-312.51-mRNA-1||-1||CDS||3171307544||59924	VaccDscaff28||31219947||31220852||maker-VaccDscaff28-snap-gene-312.59-mRNA-1||-1||CDS||3171314870||59916	VaccDscaff28||31219329||31219873||augustus_masked-VaccDscaff28-processed-gene-312.6-mRNA-1||-1||CDS||3171301592||59915
VaccDscaff28||31356879||31364380||maker-VaccDscaff28-augustus-gene-313.37-mRNA-1||-1||CDS||3171307585||59935	VaccDscaff28||31375033||31380014||maker-VaccDscaff28-snap-gene-313.48-mRNA-1||-1||CDS||3171314907||59937	VaccDscaff28||31334262||31338966||maker-VaccDscaff28-augustus-gene-313.36-mRNA-1||-1||CDS||3171307570||59934
VaccDscaff28||31448406||31458723||maker-VaccDscaff28-snap-gene-314.52-mRNA-1||-1||CDS||3171314921||59944	VaccDscaff28||31442236||31442795||maker-VaccDscaff28-augustus-gene-314.43-mRNA-1||-1||CDS||3171307624||59943	VaccDscaff28||31458886||31459143||snap_masked-VaccDscaff28-processed-gene-314.32-mRNA-1||-1||CDS||3171319326||59945
VaccDscaff28||31492768||31499802||snap_masked-VaccDscaff28-processed-gene-315.15-mRNA-1||1||CDS||3171319333||59948	VaccDscaff28||31501231||31503239||augustus_masked-VaccDscaff28-processed-gene-315.3-mRNA-1||1||CDS||3171301603||59949	VaccDscaff28||31490547||31490990||snap_masked-VaccDscaff28-processed-gene-315.14-mRNA-1||1||CDS||3171319329||59947
VaccDscaff28||31654711||31655172||snap_masked-VaccDscaff28-processed-gene-316.27-mRNA-1||-1||CDS||3171319364||59961	VaccDscaff28||31669181||31669630||augustus_masked-VaccDscaff28-processed-gene-316.7-mRNA-1||-1||CDS||3171301615||59962	VaccDscaff28||31669442||31669672||snap_masked-VaccDscaff28-processed-gene-316.20-mRNA-1||1||CDS||3171319360||59963
VaccDscaff28||31727858||31736224||maker-VaccDscaff28-snap-gene-317.34-mRNA-1||-1||CDS||3171315029||59970	VaccDscaff28||31767845||31773808||maker-VaccDscaff28-augustus-gene-317.31-mRNA-1||-1||CDS||3171307667||59971
VaccDscaff28||31820948||31822928||maker-VaccDscaff28-augustus-gene-318.39-mRNA-1||1||CDS||3171307676||59975	VaccDscaff28||31831717||31832001||snap_masked-VaccDscaff28-processed-gene-318.19-mRNA-1||1||CDS||3171319367||59977
VaccDscaff28||31886708||31891330||maker-VaccDscaff28-augustus-gene-319.26-mRNA-1||-1||CDS||3171307703||59985	VaccDscaff28||31851203||31854913||maker-VaccDscaff28-augustus-gene-318.40-mRNA-1||1||CDS||3171307681||59979	VaccDscaff28||31874166||31877628||maker-VaccDscaff28-snap-gene-318.56-mRNA-1||1||CDS||3171315067||59983	VaccDscaff28||31864910||31866021||snap_masked-VaccDscaff28-processed-gene-318.22-mRNA-1||1||CDS||3171319370||59981	VaccDscaff28||31860397||31860784||augustus_masked-VaccDscaff28-processed-gene-318.11-mRNA-1||-1||CDS||3171301627||59980
VaccDscaff28||3189499||3193560||maker-VaccDscaff28-augustus-gene-32.43-mRNA-1||-1||CDS||3171307754||58081	VaccDscaff28||3228158||3231898||maker-VaccDscaff28-snap-gene-32.59-mRNA-1||-1||CDS||3171315134||58087
VaccDscaff28||31948753||31949406||augustus_masked-VaccDscaff28-processed-gene-319.6-mRNA-1||-1||CDS||3171301660||59991	VaccDscaff28||31948602||31948957||maker-VaccDscaff28-snap-gene-319.32-mRNA-1||1||CDS||3171315103||59990	VaccDscaff28||31948969||31949283||snap_masked-VaccDscaff28-processed-gene-319.15-mRNA-1||1||CDS||3171319387||59992
VaccDscaff28||31958249||31981563||maker-VaccDscaff28-augustus-gene-319.29-mRNA-1||-1||CDS||3171307726||59993	VaccDscaff28||31973018||31981974||snap_masked-VaccDscaff28-processed-gene-319.16-mRNA-1||1||CDS||3171319390||59994
VaccDscaff28||3199381||3201412||augustus_masked-VaccDscaff28-processed-gene-32.0-mRNA-1||1||CDS||3171301663||58083	VaccDscaff28||3196393||3198322||maker-VaccDscaff28-snap-gene-32.49-mRNA-1||1||CDS||3171315118||58082	VaccDscaff28||3199943||3200583||maker-VaccDscaff28-augustus-gene-32.44-mRNA-1||-1||CDS||3171307758||58084
VaccDscaff28||3202599||3212229||maker-VaccDscaff28-snap-gene-32.50-mRNA-1||1||CDS||3171315124||58085	VaccDscaff28||3242702||3248926||augustus_masked-VaccDscaff28-processed-gene-32.4-mRNA-1||1||CDS||3171301682||58088	VaccDscaff28||3212346||3218500||augustus_masked-VaccDscaff28-processed-gene-32.3-mRNA-1||1||CDS||3171301668||58086	VaccDscaff28||3181184||3187325||maker-VaccDscaff28-augustus-gene-31.25-mRNA-1||1||CDS||3171307410||58080	VaccDscaff28||3278743||3284439||maker-VaccDscaff28-augustus-gene-32.42-mRNA-1||1||CDS||3171307739||58092	VaccDscaff28||3257361||3259147||snap_masked-VaccDscaff28-processed-gene-32.26-mRNA-1||1||CDS||3171319400||58090	VaccDscaff28||3259943||3260391||maker-VaccDscaff28-snap-gene-32.55-mRNA-1||1||CDS||3171315130||58091
VaccDscaff28||32030738||32031370||augustus_masked-VaccDscaff28-processed-gene-320.5-mRNA-1||-1||CDS||3171301698||59999	VaccDscaff28||32031174||32031609||snap_masked-VaccDscaff28-processed-gene-320.17-mRNA-1||1||CDS||3171319418||60000
VaccDscaff28||32078415||32080057||snap_masked-VaccDscaff28-processed-gene-320.24-mRNA-1||-1||CDS||3171319422||60004	VaccDscaff28||32089669||32090223||augustus_masked-VaccDscaff28-processed-gene-321.0-mRNA-1||-1||CDS||3171301701||60005
VaccDscaff28||32083||39326||maker-VaccDscaff28-snap-gene-0.37-mRNA-1||-1||CDS||3171310521||57820	VaccDscaff28||119829||124349||maker-VaccDscaff28-augustus-gene-1.23-mRNA-1||1||CDS||3171302549||57828	VaccDscaff28||39466||43791||maker-VaccDscaff28-snap-gene-0.38-mRNA-1||-1||CDS||3171310537||57821
VaccDscaff28||32111499||32129233||augustus_masked-VaccDscaff28-processed-gene-321.4-mRNA-1||-1||CDS||3171301704||60007	VaccDscaff28||32133949||32139308||maker-VaccDscaff28-snap-gene-321.42-mRNA-1||-1||CDS||3171315170||60008
VaccDscaff28||32164955||32172024||maker-VaccDscaff28-augustus-gene-321.39-mRNA-1||-1||CDS||3171307812||60013	VaccDscaff28||32144232||32147452||maker-VaccDscaff28-augustus-gene-321.33-mRNA-1||1||CDS||3171307799||60010	VaccDscaff28||32144165||32144425||snap_masked-VaccDscaff28-processed-gene-321.25-mRNA-1||-1||CDS||3171319426||60009
VaccDscaff28||32269520||32284649||augustus_masked-VaccDscaff28-processed-gene-322.8-mRNA-1||-1||CDS||3171301741||60022	VaccDscaff28||32290145||32296488||maker-VaccDscaff28-augustus-gene-323.26-mRNA-1||-1||CDS||3171307869||60024	VaccDscaff28||32286802||32287965||maker-VaccDscaff28-augustus-gene-322.43-mRNA-1||-1||CDS||3171307846||60023
VaccDscaff28||32328351||32328638||snap_masked-VaccDscaff28-processed-gene-323.10-mRNA-1||1||CDS||3171319433||60026	VaccDscaff28||32331409||32331696||snap_masked-VaccDscaff28-processed-gene-323.11-mRNA-1||1||CDS||3171319436||60027
VaccDscaff28||32382022||32388476||maker-VaccDscaff28-snap-gene-324.62-mRNA-1||-1||CDS||3171315255||60035	VaccDscaff28||32377493||32382204||snap_masked-VaccDscaff28-processed-gene-324.18-mRNA-1||1||CDS||3171319447||60034	VaccDscaff28||32377262||32378504||maker-VaccDscaff28-augustus-gene-324.47-mRNA-1||-1||CDS||3171307890||60033	VaccDscaff28||32392842||32393938||maker-VaccDscaff28-augustus-gene-324.50-mRNA-1||-1||CDS||3171307896||60036	VaccDscaff28||32376772||32377396||snap_masked-VaccDscaff28-processed-gene-324.17-mRNA-1||1||CDS||3171319442||60032
VaccDscaff28||32511340||32515212||maker-VaccDscaff28-snap-gene-325.31-mRNA-1||1||CDS||3171315284||60054	VaccDscaff28||32497928||32501409||maker-VaccDscaff28-augustus-gene-325.29-mRNA-1||-1||CDS||3171307957||60053
VaccDscaff28||32548967||32552461||maker-VaccDscaff28-augustus-gene-325.30-mRNA-1||-1||CDS||3171307963||60058	VaccDscaff28||32555925||32556407||augustus_masked-VaccDscaff28-processed-gene-325.8-mRNA-1||-1||CDS||3171301779||60059
VaccDscaff28||32560577||32584460||maker-VaccDscaff28-snap-gene-326.47-mRNA-1||1||CDS||3171315294||60060	VaccDscaff28||32607075||32609329||maker-VaccDscaff28-augustus-gene-326.42-mRNA-1||1||CDS||3171307972||60062	VaccDscaff28||32614181||32615529||snap_masked-VaccDscaff28-processed-gene-326.20-mRNA-1||1||CDS||3171319495||60063
VaccDscaff28||32616628||32620998||maker-VaccDscaff28-snap-gene-326.53-mRNA-1||-1||CDS||3171315332||60064	VaccDscaff28||32585839||32589131||maker-VaccDscaff28-augustus-gene-326.45-mRNA-1||-1||CDS||3171307984||60061	VaccDscaff28||32618658||32620907||snap_masked-VaccDscaff28-processed-gene-326.21-mRNA-1||1||CDS||3171319501||60065
VaccDscaff28||32626013||32640207||maker-VaccDscaff28-snap-gene-326.50-mRNA-1||1||CDS||3171315325||60066	VaccDscaff28||32681590||32690200||maker-VaccDscaff28-snap-gene-327.54-mRNA-1||1||CDS||3171315346||60071	VaccDscaff28||32670900||32678185||maker-VaccDscaff28-snap-gene-327.53-mRNA-1||1||CDS||3171315340||60070	VaccDscaff28||32658465||32661679||maker-VaccDscaff28-augustus-gene-326.44-mRNA-1||1||CDS||3171307978||60068
VaccDscaff28||32750809||32754357||maker-VaccDscaff28-snap-gene-327.62-mRNA-1||-1||CDS||3171315383||60079	VaccDscaff28||32754035||32757287||snap_masked-VaccDscaff28-processed-gene-327.32-mRNA-1||1||CDS||3171319537||60081	VaccDscaff28||32757077||32758178||maker-VaccDscaff28-augustus-gene-327.51-mRNA-1||-1||CDS||3171308008||60082	VaccDscaff28||32753773||32754009||snap_masked-VaccDscaff28-processed-gene-327.31-mRNA-1||1||CDS||3171319534||60080
VaccDscaff28||327721||330220||maker-VaccDscaff28-augustus-gene-3.32-mRNA-1||-1||CDS||3171307119||57846	VaccDscaff28||335788||336270||augustus_masked-VaccDscaff28-processed-gene-3.8-mRNA-1||-1||CDS||3171301424||57847
VaccDscaff28||32798196||32801869||maker-VaccDscaff28-snap-gene-328.35-mRNA-1||1||CDS||3171315388||60088	VaccDscaff28||32777331||32779819||snap_masked-VaccDscaff28-processed-gene-327.37-mRNA-1||1||CDS||3171319541||60085	VaccDscaff28||32801653||32802803||snap_masked-VaccDscaff28-processed-gene-328.23-mRNA-1||-1||CDS||3171319557||60089	VaccDscaff28||32796214||32797041||augustus_masked-VaccDscaff28-processed-gene-328.0-mRNA-1||1||CDS||3171301801||60087	VaccDscaff28||32779292||32780029||augustus_masked-VaccDscaff28-processed-gene-327.13-mRNA-1||-1||CDS||3171301782||60086
VaccDscaff28||32932732||32935300||snap_masked-VaccDscaff28-processed-gene-329.31-mRNA-1||1||CDS||3171319590||60107	VaccDscaff28||32953839||32955945||snap_masked-VaccDscaff28-processed-gene-329.35-mRNA-1||1||CDS||3171319598||60109	VaccDscaff28||32931967||32932261||snap_masked-VaccDscaff28-processed-gene-329.30-mRNA-1||1||CDS||3171319585||60106
VaccDscaff28||32959057||32959989||maker-VaccDscaff28-augustus-gene-329.56-mRNA-1||1||CDS||3171308088||60110	VaccDscaff28||32924462||32925267||maker-VaccDscaff28-augustus-gene-329.50-mRNA-1||1||CDS||3171308072||60105
VaccDscaff28||32986614||32996753||augustus_masked-VaccDscaff28-processed-gene-330.0-mRNA-1||-1||CDS||3171301822||60112	VaccDscaff28||32981824||32985442||maker-VaccDscaff28-augustus-gene-329.57-mRNA-1||1||CDS||3171308093||60111
VaccDscaff28||33044631||33065595||maker-VaccDscaff28-snap-gene-330.36-mRNA-1||1||CDS||3171315457||60116	VaccDscaff28||33077062||33095797||maker-VaccDscaff28-snap-gene-331.49-mRNA-1||-1||CDS||3171315517||60118	VaccDscaff28||33037808||33039784||maker-VaccDscaff28-snap-gene-330.38-mRNA-1||-1||CDS||3171315482||60115
VaccDscaff28||33197139||33201988||maker-VaccDscaff28-augustus-gene-332.26-mRNA-1||1||CDS||3171308192||60127	VaccDscaff28||33203270||33206675||maker-VaccDscaff28-augustus-gene-332.27-mRNA-1||1||CDS||3171308209||60128
VaccDscaff28||33216404||33217792||augustus_masked-VaccDscaff28-processed-gene-332.3-mRNA-1||1||CDS||3171301864||60130	VaccDscaff28||33218027||33218749||maker-VaccDscaff28-snap-gene-332.35-mRNA-1||1||CDS||3171315533||60131	VaccDscaff28||33231713||33232301||maker-VaccDscaff28-snap-gene-332.37-mRNA-1||1||CDS||3171315543||60133	VaccDscaff28||33232344||33232840||maker-VaccDscaff28-snap-gene-332.36-mRNA-1||1||CDS||3171315538||60134
VaccDscaff28||3321816||3326652||maker-VaccDscaff28-augustus-gene-33.34-mRNA-1||-1||CDS||3171308139||58098	VaccDscaff28||3330285||3331328||maker-VaccDscaff28-snap-gene-33.45-mRNA-1||-1||CDS||3171315438||58099
VaccDscaff28||33240996||33245154||maker-VaccDscaff28-snap-gene-332.43-mRNA-1||-1||CDS||3171315552||60137	VaccDscaff28||33219599||33222241||maker-VaccDscaff28-augustus-gene-332.31-mRNA-1||-1||CDS||3171308226||60132	VaccDscaff28||33233988||33234305||maker-VaccDscaff28-snap-gene-332.42-mRNA-1||-1||CDS||3171315548||60135
VaccDscaff28||33275498||33277459||augustus_masked-VaccDscaff28-processed-gene-332.8-mRNA-1||1||CDS||3171301867||60139	VaccDscaff28||33318119||33319584||maker-VaccDscaff28-snap-gene-333.29-mRNA-1||1||CDS||3171315558||60142
VaccDscaff28||33289192||33290336||maker-VaccDscaff28-augustus-gene-333.19-mRNA-1||1||CDS||3171308231||60140	VaccDscaff28||33301527||33302485||maker-VaccDscaff28-augustus-gene-333.20-mRNA-1||1||CDS||3171308236||60141
VaccDscaff28||33338401||33341084||maker-VaccDscaff28-augustus-gene-333.24-mRNA-1||1||CDS||3171308240||60144	VaccDscaff28||33343756||33345620||maker-VaccDscaff28-snap-gene-333.33-mRNA-1||1||CDS||3171315587||60146
VaccDscaff28||33383281||33391888||maker-VaccDscaff28-augustus-gene-334.32-mRNA-1||-1||CDS||3171308257||60148	VaccDscaff28||33389818||33391843||snap_masked-VaccDscaff28-processed-gene-334.11-mRNA-1||1||CDS||3171319605||60149
VaccDscaff28||33394476||33406199||maker-VaccDscaff28-snap-gene-334.43-mRNA-1||-1||CDS||3171315623||60150	VaccDscaff28||33410715||33416525||maker-VaccDscaff28-snap-gene-334.44-mRNA-1||-1||CDS||3171315639||60151	VaccDscaff28||33424449||33430133||maker-VaccDscaff28-augustus-gene-334.35-mRNA-1||-1||CDS||3171308261||60152
VaccDscaff28||3349189||3352305||augustus_masked-VaccDscaff28-processed-gene-33.3-mRNA-1||1||CDS||3171301810||58100	VaccDscaff28||3363262||3364735||maker-VaccDscaff28-augustus-gene-33.31-mRNA-1||1||CDS||3171308112||58102
VaccDscaff28||33509511||33521663||maker-VaccDscaff28-augustus-gene-335.36-mRNA-1||-1||CDS||3171308306||60162	VaccDscaff28||33500496||33504941||maker-VaccDscaff28-augustus-gene-335.35-mRNA-1||-1||CDS||3171308293||60161
VaccDscaff28||33539239||33546671||maker-VaccDscaff28-snap-gene-335.39-mRNA-1||1||CDS||3171315647||60164	VaccDscaff28||33494297||33497377||maker-VaccDscaff28-augustus-gene-335.30-mRNA-1||1||CDS||3171308278||60160	VaccDscaff28||33549009||33550424||augustus_masked-VaccDscaff28-processed-gene-335.4-mRNA-1||1||CDS||3171301886||60165
VaccDscaff28||33597895||33619569||maker-VaccDscaff28-snap-gene-336.36-mRNA-1||-1||CDS||3171315698||60168	VaccDscaff28||33603398||33609548||snap_masked-VaccDscaff28-processed-gene-336.13-mRNA-1||1||CDS||3171319623||60170
VaccDscaff28||33622650||33642985||maker-VaccDscaff28-snap-gene-336.33-mRNA-1||1||CDS||3171315681||60171	VaccDscaff28||33550993||33554897||maker-VaccDscaff28-snap-gene-335.40-mRNA-1||1||CDS||3171315660||60166	VaccDscaff28||33631230||33631871||augustus_masked-VaccDscaff28-processed-gene-336.10-mRNA-1||-1||CDS||3171301889||60172	VaccDscaff28||33643044||33643661||augustus_masked-VaccDscaff28-processed-gene-336.4-mRNA-1||1||CDS||3171301892||60173
VaccDscaff28||3365231||3369489||maker-VaccDscaff28-augustus-gene-33.37-mRNA-1||-1||CDS||3171308150||58103	VaccDscaff28||3352802||3357027||maker-VaccDscaff28-augustus-gene-33.36-mRNA-1||-1||CDS||3171308144||58101
VaccDscaff28||33737865||33739272||maker-VaccDscaff28-augustus-gene-337.22-mRNA-1||-1||CDS||3171308373||60182	VaccDscaff28||33764194||33765454||maker-VaccDscaff28-augustus-gene-337.23-mRNA-1||-1||CDS||3171308377||60183
VaccDscaff28||33782183||33790775||snap_masked-VaccDscaff28-processed-gene-338.13-mRNA-1||-1||CDS||3171319628||60185	VaccDscaff28||33768134||33776701||maker-VaccDscaff28-augustus-gene-338.25-mRNA-1||-1||CDS||3171308402||60184
VaccDscaff28||33937239||33946025||maker-VaccDscaff28-augustus-gene-339.19-mRNA-1||1||CDS||3171308461||60195	VaccDscaff28||33922362||33929800||maker-VaccDscaff28-snap-gene-339.25-mRNA-1||1||CDS||3171315751||60193
VaccDscaff28||33982134||33992188||maker-VaccDscaff28-snap-gene-340.38-mRNA-1||1||CDS||3171315803||60198	VaccDscaff28||34009529||34017680||maker-VaccDscaff28-augustus-gene-340.31-mRNA-1||1||CDS||3171308495||60202	VaccDscaff28||33985817||33991799||snap_masked-VaccDscaff28-processed-gene-340.14-mRNA-1||-1||CDS||3171319651||60199
VaccDscaff28||33997196||33999093||snap_masked-VaccDscaff28-processed-gene-340.15-mRNA-1||-1||CDS||3171319657||60201	VaccDscaff28||33996254||33997317||maker-VaccDscaff28-snap-gene-340.39-mRNA-1||1||CDS||3171315821||60200
VaccDscaff28||3410423||3420813||maker-VaccDscaff28-snap-gene-34.28-mRNA-1||1||CDS||3171315764||58106	VaccDscaff28||3469962||3474859||maker-VaccDscaff28-snap-gene-34.33-mRNA-1||-1||CDS||3171315795||58112	VaccDscaff28||3466432||3470211||snap_masked-VaccDscaff28-processed-gene-34.20-mRNA-1||1||CDS||3171319645||58111	VaccDscaff28||3453493||3454965||augustus_masked-VaccDscaff28-processed-gene-34.5-mRNA-1||1||CDS||3171301906||58110	VaccDscaff28||3435437||3436121||maker-VaccDscaff28-snap-gene-34.30-mRNA-1||1||CDS||3171315783||58108	VaccDscaff28||3403664||3404209||augustus_masked-VaccDscaff28-processed-gene-34.1-mRNA-1||1||CDS||3171301903||58105	VaccDscaff28||3436402||3436836||maker-VaccDscaff28-snap-gene-34.31-mRNA-1||1||CDS||3171315787||58109
VaccDscaff28||34128146||34130463||maker-VaccDscaff28-augustus-gene-341.30-mRNA-1||-1||CDS||3171308561||60210	VaccDscaff28||34135892||34137700||maker-VaccDscaff28-augustus-gene-341.31-mRNA-1||-1||CDS||3171308567||60211
VaccDscaff28||34328748||34329882||maker-VaccDscaff28-augustus-gene-343.34-mRNA-1||-1||CDS||3171308645||60229	VaccDscaff28||34332845||34333051||augustus_masked-VaccDscaff28-processed-gene-343.7-mRNA-1||-1||CDS||3171301925||60230
VaccDscaff28||34453459||34462085||augustus_masked-VaccDscaff28-processed-gene-344.9-mRNA-1||-1||CDS||3171301935||60243	VaccDscaff28||34466380||34467205||maker-VaccDscaff28-snap-gene-344.49-mRNA-1||-1||CDS||3171315941||60244	VaccDscaff28||34452835||34453430||maker-VaccDscaff28-augustus-gene-344.38-mRNA-1||-1||CDS||3171308697||60242
VaccDscaff28||34481297||34485540||maker-VaccDscaff28-snap-gene-344.50-mRNA-1||-1||CDS||3171315946||60247	VaccDscaff28||34485892||34488981||maker-VaccDscaff28-snap-gene-344.51-mRNA-1||-1||CDS||3171315953||60248
VaccDscaff28||34508442||34513338||maker-VaccDscaff28-augustus-gene-345.30-mRNA-1||1||CDS||3171308702||60249	VaccDscaff28||34520286||34524980||maker-VaccDscaff28-snap-gene-345.39-mRNA-1||1||CDS||3171315957||60250
VaccDscaff28||34553479||34560244||snap_masked-VaccDscaff28-processed-gene-345.19-mRNA-1||1||CDS||3171319678||60255	VaccDscaff28||34581707||34582252||augustus_masked-VaccDscaff28-processed-gene-346.1-mRNA-1||-1||CDS||3171301951||60257	VaccDscaff28||34589249||34589770||snap_masked-VaccDscaff28-processed-gene-346.14-mRNA-1||-1||CDS||3171319682||60258
VaccDscaff28||34628194||34629554||maker-VaccDscaff28-snap-gene-346.42-mRNA-1||1||CDS||3171316002||60264	VaccDscaff28||34629623||34629959||maker-VaccDscaff28-snap-gene-346.43-mRNA-1||1||CDS||3171316008||60265
VaccDscaff28||34640949||34652195||augustus_masked-VaccDscaff28-processed-gene-346.8-mRNA-1||-1||CDS||3171301954||60266	VaccDscaff28||34658090||34665560||snap_masked-VaccDscaff28-processed-gene-346.28-mRNA-1||-1||CDS||3171319690||60268
VaccDscaff28||34700705||34703389||maker-VaccDscaff28-snap-gene-347.42-mRNA-1||1||CDS||3171316027||60273	VaccDscaff28||34702889||34703873||maker-VaccDscaff28-augustus-gene-347.37-mRNA-1||-1||CDS||3171308790||60274
VaccDscaff28||34784739||34800183||snap_masked-VaccDscaff28-processed-gene-348.12-mRNA-1||-1||CDS||3171319714||60285	VaccDscaff28||34799082||34800357||maker-VaccDscaff28-augustus-gene-348.27-mRNA-1||1||CDS||3171308813||60286
VaccDscaff28||34860961||34865086||maker-VaccDscaff28-snap-gene-348.43-mRNA-1||1||CDS||3171316046||60293	VaccDscaff28||34857069||34858081||maker-VaccDscaff28-snap-gene-348.41-mRNA-1||1||CDS||3171316040||60292
VaccDscaff28||3487956||3492981||maker-VaccDscaff28-augustus-gene-35.25-mRNA-1||-1||CDS||3171308874||58113	VaccDscaff28||3488564||3489123||maker-VaccDscaff28-snap-gene-34.32-mRNA-1||1||CDS||3171315791||58114
VaccDscaff28||35082411||35083343||augustus_masked-VaccDscaff28-processed-gene-350.12-mRNA-1||-1||CDS||3171302005||60315	VaccDscaff28||35085586||35086464||augustus_masked-VaccDscaff28-processed-gene-350.13-mRNA-1||-1||CDS||3171302010||60316
VaccDscaff28||35174487||35183119||maker-VaccDscaff28-augustus-gene-351.16-mRNA-1||1||CDS||3171308918||60320	VaccDscaff28||35192133||35198155||maker-VaccDscaff28-snap-gene-352.48-mRNA-1||-1||CDS||3171316229||60322	VaccDscaff28||35184197||35188814||augustus_masked-VaccDscaff28-processed-gene-352.0-mRNA-1||-1||CDS||3171302019||60321
VaccDscaff28||35318210||35326038||snap_masked-VaccDscaff28-processed-gene-353.27-mRNA-1||1||CDS||3171319755||60334	VaccDscaff28||35330661||35333267||maker-VaccDscaff28-augustus-gene-353.58-mRNA-1||1||CDS||3171308967||60335
VaccDscaff28||35334885||35335460||augustus_masked-VaccDscaff28-processed-gene-353.13-mRNA-1||-1||CDS||3171302036||60336	VaccDscaff28||35335159||35335431||snap_masked-VaccDscaff28-processed-gene-353.29-mRNA-1||1||CDS||3171319760||60337
VaccDscaff28||35371340||35376144||maker-VaccDscaff28-snap-gene-353.89-mRNA-1||-1||CDS||3171316286||60344	VaccDscaff28||35367706||35370054||maker-VaccDscaff28-snap-gene-353.88-mRNA-1||-1||CDS||3171316280||60343
VaccDscaff28||35404818||35408396||maker-VaccDscaff28-augustus-gene-353.61-mRNA-1||1||CDS||3171308984||60346	VaccDscaff28||35424049||35427576||maker-VaccDscaff28-augustus-gene-353.62-mRNA-1||1||CDS||3171308991||60347
VaccDscaff28||3551853||3552506||augustus_masked-VaccDscaff28-processed-gene-35.7-mRNA-1||-1||CDS||3171302002||58121	VaccDscaff28||3524117||3524764||augustus_masked-VaccDscaff28-processed-gene-35.5-mRNA-1||-1||CDS||3171301999||58117
VaccDscaff28||3662463||3666076||maker-VaccDscaff28-augustus-gene-36.37-mRNA-1||1||CDS||3171309070||58129	VaccDscaff28||3697014||3698593||maker-VaccDscaff28-augustus-gene-37.19-mRNA-1||1||CDS||3171309082||58132
VaccDscaff28||3705245||3708343||maker-VaccDscaff28-snap-gene-37.26-mRNA-1||1||CDS||3171316341||58133	VaccDscaff28||3672895||3674721||maker-VaccDscaff28-snap-gene-36.46-mRNA-1||1||CDS||3171316322||58130	VaccDscaff28||3686250||3687844||maker-VaccDscaff28-augustus-gene-36.38-mRNA-1||1||CDS||3171309076||58131
VaccDscaff28||3747816||3750772||maker-VaccDscaff28-snap-gene-37.30-mRNA-1||-1||CDS||3171316348||58137	VaccDscaff28||3745046||3746993||maker-VaccDscaff28-augustus-gene-37.23-mRNA-1||-1||CDS||3171309094||58136	VaccDscaff28||3736379||3738217||maker-VaccDscaff28-augustus-gene-37.22-mRNA-1||-1||CDS||3171309088||58135	VaccDscaff28||3722036||3723622||snap_masked-VaccDscaff28-processed-gene-37.14-mRNA-1||-1||CDS||3171319769||58134
VaccDscaff28||3868458||3870173||maker-VaccDscaff28-snap-gene-38.25-mRNA-1||1||CDS||3171316352||58142	VaccDscaff28||3870972||3871190||snap_masked-VaccDscaff28-processed-gene-38.14-mRNA-1||1||CDS||3171319775||58143
VaccDscaff28||3979326||3987247||maker-VaccDscaff28-augustus-gene-40.36-mRNA-1||-1||CDS||3171309200||58150	VaccDscaff28||4023436||4031203||maker-VaccDscaff28-augustus-gene-40.39-mRNA-1||-1||CDS||3171309227||58155
VaccDscaff28||3988592||3991585||maker-VaccDscaff28-augustus-gene-40.30-mRNA-1||1||CDS||3171309192||58151	VaccDscaff28||3972403||3975395||maker-VaccDscaff28-augustus-gene-39.20-mRNA-1||1||CDS||3171309117||58149
VaccDscaff28||4187960||4195352||maker-VaccDscaff28-augustus-gene-42.34-mRNA-1||1||CDS||3171309305||58167	VaccDscaff28||4170242||4177272||maker-VaccDscaff28-augustus-gene-41.23-mRNA-1||1||CDS||3171309299||58166	VaccDscaff28||4221586||4227802||maker-VaccDscaff28-augustus-gene-42.35-mRNA-1||1||CDS||3171309311||58169	VaccDscaff28||4146843||4152731||maker-VaccDscaff28-augustus-gene-41.21-mRNA-1||1||CDS||3171309293||58165
VaccDscaff28||422139||434732||maker-VaccDscaff28-snap-gene-4.47-mRNA-1||-1||CDS||3171316380||57858	VaccDscaff28||428861||430740||augustus_masked-VaccDscaff28-processed-gene-4.4-mRNA-1||1||CDS||3171302082||57859
VaccDscaff28||4298903||4331246||maker-VaccDscaff28-snap-gene-43.39-mRNA-1||-1||CDS||3171316453||58173	VaccDscaff28||4428818||4445332||maker-VaccDscaff28-snap-gene-44.45-mRNA-1||-1||CDS||3171316507||58181	VaccDscaff28||4263249||4278082||maker-VaccDscaff28-snap-gene-42.43-mRNA-1||-1||CDS||3171316435||58171	VaccDscaff28||4340692||4346847||maker-VaccDscaff28-augustus-gene-43.33-mRNA-1||-1||CDS||3171309323||58175	VaccDscaff28||4372491||4377530||maker-VaccDscaff28-snap-gene-43.41-mRNA-1||-1||CDS||3171316488||58176	VaccDscaff28||4324726||4328328||augustus_masked-VaccDscaff28-processed-gene-43.3-mRNA-1||1||CDS||3171302100||58174
VaccDscaff28||4406965||4410502||maker-VaccDscaff28-snap-gene-44.41-mRNA-1||1||CDS||3171316498||58178	VaccDscaff28||4410131||4410848||maker-VaccDscaff28-augustus-gene-44.34-mRNA-1||-1||CDS||3171309337||58179
VaccDscaff28||447187||451936||maker-VaccDscaff28-snap-gene-4.45-mRNA-1||1||CDS||3171316374||57861	VaccDscaff28||531647||534975||maker-VaccDscaff28-augustus-gene-5.23-mRNA-1||1||CDS||3171309479||57868
VaccDscaff28||4612036||4615795||maker-VaccDscaff28-augustus-gene-46.38-mRNA-1||-1||CDS||3171309401||58194	VaccDscaff28||4620121||4620748||maker-VaccDscaff28-augustus-gene-46.40-mRNA-1||-1||CDS||3171309410||58195	VaccDscaff28||4621852||4622175||snap_masked-VaccDscaff28-processed-gene-46.25-mRNA-1||-1||CDS||3171319833||58196
VaccDscaff28||4636371||4639866||maker-VaccDscaff28-augustus-gene-46.41-mRNA-1||-1||CDS||3171309416||58198	VaccDscaff28||4630166||4631852||snap_masked-VaccDscaff28-processed-gene-46.29-mRNA-1||-1||CDS||3171319836||58197
VaccDscaff28||4769345||4796972||maker-VaccDscaff28-snap-gene-48.54-mRNA-1||1||CDS||3171316573||58209	VaccDscaff28||4994950||5007915||snap_masked-VaccDscaff28-processed-gene-50.9-mRNA-1||-1||CDS||3171319872||58226	VaccDscaff28||4736330||4745028||maker-VaccDscaff28-augustus-gene-47.23-mRNA-1||1||CDS||3171309431||58206	VaccDscaff28||5009366||5017563||maker-VaccDscaff28-augustus-gene-50.29-mRNA-1||-1||CDS||3171309523||58227	VaccDscaff28||4810087||4813073||snap_masked-VaccDscaff28-processed-gene-48.38-mRNA-1||-1||CDS||3171319856||58215	VaccDscaff28||4801029||4803812||snap_masked-VaccDscaff28-processed-gene-48.24-mRNA-1||1||CDS||3171319846||58212	VaccDscaff28||4814743||4816056||augustus_masked-VaccDscaff28-processed-gene-48.13-mRNA-1||-1||CDS||3171302119||58216	VaccDscaff28||4809134||4810410||maker-VaccDscaff28-snap-gene-48.53-mRNA-1||1||CDS||3171316568||58214	VaccDscaff28||4797026||4798207||augustus_masked-VaccDscaff28-processed-gene-48.4-mRNA-1||1||CDS||3171302122||58211	VaccDscaff28||4805801||4806979||snap_masked-VaccDscaff28-processed-gene-48.37-mRNA-1||-1||CDS||3171319853||58213	VaccDscaff28||4642705||4643622||augustus_masked-VaccDscaff28-processed-gene-46.1-mRNA-1||1||CDS||3171302110||58200	VaccDscaff28||4776550||4777015||snap_masked-VaccDscaff28-processed-gene-48.23-mRNA-1||-1||CDS||3171319842||58210	VaccDscaff28||4642448||4642693||snap_masked-VaccDscaff28-processed-gene-46.16-mRNA-1||1||CDS||3171319830||58199
VaccDscaff28||4869406||4872242||maker-VaccDscaff28-augustus-gene-48.52-mRNA-1||-1||CDS||3171309472||58218	VaccDscaff28||4874345||4874590||augustus_masked-VaccDscaff28-processed-gene-48.11-mRNA-1||1||CDS||3171302116||58219
VaccDscaff28||4897832||4905198||maker-VaccDscaff28-snap-gene-49.44-mRNA-1||-1||CDS||3171316605||58221	VaccDscaff28||4903265||4905641||snap_masked-VaccDscaff28-processed-gene-49.17-mRNA-1||1||CDS||3171319860||58222
VaccDscaff28||5052920||5058227||maker-VaccDscaff28-snap-gene-50.37-mRNA-1||-1||CDS||3171316639||58228	VaccDscaff28||5057856||5058113||augustus_masked-VaccDscaff28-processed-gene-50.2-mRNA-1||1||CDS||3171302143||58229
VaccDscaff28||5103958||5106349||snap_masked-VaccDscaff28-processed-gene-51.15-mRNA-1||1||CDS||3171319877||58233	VaccDscaff28||5084517||5086475||maker-VaccDscaff28-augustus-gene-51.27-mRNA-1||1||CDS||3171309539||58230	VaccDscaff28||5093110||5095031||maker-VaccDscaff28-augustus-gene-51.28-mRNA-1||1||CDS||3171309544||58231	VaccDscaff28||5096770||5097538||maker-VaccDscaff28-snap-gene-51.41-mRNA-1||-1||CDS||3171316660||58232
VaccDscaff28||5166912||5170699||maker-VaccDscaff28-augustus-gene-51.34-mRNA-1||-1||CDS||3171309568||58240	VaccDscaff28||5191567||5195091||maker-VaccDscaff28-augustus-gene-52.27-mRNA-1||-1||CDS||3171309596||58242	VaccDscaff28||5180728||5181202||snap_masked-VaccDscaff28-processed-gene-51.25-mRNA-1||-1||CDS||3171319891||58241
VaccDscaff28||5277630||5298812||maker-VaccDscaff28-snap-gene-53.50-mRNA-1||-1||CDS||3171316697||58252	VaccDscaff28||5252594||5267911||maker-VaccDscaff28-augustus-gene-53.40-mRNA-1||-1||CDS||3171309603||58250	VaccDscaff28||5212450||5216303||maker-VaccDscaff28-snap-gene-52.32-mRNA-1||-1||CDS||3171316666||58244
VaccDscaff28||5353164||5361772||maker-VaccDscaff28-snap-gene-53.46-mRNA-1||1||CDS||3171316685||58254	VaccDscaff28||5322910||5330153||maker-VaccDscaff28-snap-gene-53.45-mRNA-1||1||CDS||3171316675||58253
VaccDscaff28||5403696||5406619||maker-VaccDscaff28-augustus-gene-54.24-mRNA-1||1||CDS||3171309636||58260	VaccDscaff28||5412512||5414617||augustus_masked-VaccDscaff28-processed-gene-54.3-mRNA-1||1||CDS||3171302158||58261
VaccDscaff28||5550734||5553369||snap_masked-VaccDscaff28-processed-gene-55.15-mRNA-1||1||CDS||3171319925||58270	VaccDscaff28||5542986||5544069||maker-VaccDscaff28-snap-gene-55.35-mRNA-1||1||CDS||3171316733||58269
VaccDscaff28||5563806||5584552||maker-VaccDscaff28-snap-gene-55.36-mRNA-1||-1||CDS||3171316741||58271	VaccDscaff28||5481718||5491633||maker-VaccDscaff28-snap-gene-55.31-mRNA-1||1||CDS||3171316721||58265	VaccDscaff28||5455496||5461115||maker-VaccDscaff28-augustus-gene-54.26-mRNA-1||1||CDS||3171309648||58263	VaccDscaff28||5844163||5847393||augustus_masked-VaccDscaff28-processed-gene-58.5-mRNA-1||-1||CDS||3171302179||58290	VaccDscaff28||5759733||5762829||maker-VaccDscaff28-snap-gene-57.35-mRNA-1||-1||CDS||3171316755||58283	VaccDscaff28||5807824||5810802||augustus_masked-VaccDscaff28-processed-gene-58.3-mRNA-1||-1||CDS||3171302173||58288	VaccDscaff28||5744507||5747345||maker-VaccDscaff28-augustus-gene-57.29-mRNA-1||-1||CDS||3171309691||58282	VaccDscaff28||5732610||5735357||maker-VaccDscaff28-augustus-gene-57.28-mRNA-1||-1||CDS||3171309685||58281	VaccDscaff28||5508451||5511143||maker-VaccDscaff28-augustus-gene-55.25-mRNA-1||1||CDS||3171309660||58267	VaccDscaff28||5689676||5692168||maker-VaccDscaff28-augustus-gene-57.27-mRNA-1||-1||CDS||3171309679||58276	VaccDscaff28||5630998||5633488||maker-VaccDscaff28-augustus-gene-56.27-mRNA-1||-1||CDS||3171309673||58274	VaccDscaff28||5782708||5784061||maker-VaccDscaff28-snap-gene-57.36-mRNA-1||-1||CDS||3171316760||58286	VaccDscaff28||5518416||5519690||maker-VaccDscaff28-augustus-gene-55.26-mRNA-1||1||CDS||3171309667||58268	VaccDscaff28||5460659||5461021||snap_masked-VaccDscaff28-processed-gene-54.18-mRNA-1||-1||CDS||3171319912||58264
VaccDscaff28||5773806||5776298||snap_masked-VaccDscaff28-processed-gene-57.14-mRNA-1||1||CDS||3171319958||58285	VaccDscaff28||5773238||5774200||augustus_masked-VaccDscaff28-processed-gene-57.6-mRNA-1||-1||CDS||3171302161||58284
VaccDscaff28||595449||606437||maker-VaccDscaff28-snap-gene-6.28-mRNA-1||-1||CDS||3171316780||57872	VaccDscaff28||503422||507475||maker-VaccDscaff28-snap-gene-5.30-mRNA-1||-1||CDS||3171316613||57865
VaccDscaff28||5957683||5965719||maker-VaccDscaff28-snap-gene-59.32-mRNA-1||-1||CDS||3171316769||58299	VaccDscaff28||5938943||5940579||augustus_masked-VaccDscaff28-processed-gene-59.5-mRNA-1||1||CDS||3171302194||58298	VaccDscaff28||5932052||5932663||augustus_masked-VaccDscaff28-processed-gene-59.4-mRNA-1||1||CDS||3171302185||58296
VaccDscaff28||6007200||6008485||maker-VaccDscaff28-augustus-gene-60.23-mRNA-1||1||CDS||3171309739||58302	VaccDscaff28||6006026||6006507||maker-VaccDscaff28-augustus-gene-60.22-mRNA-1||1||CDS||3171309735||58301
VaccDscaff28||6261914||6269982||maker-VaccDscaff28-snap-gene-62.32-mRNA-1||1||CDS||3171316832||58317	VaccDscaff28||6094350||6101358||maker-VaccDscaff28-snap-gene-61.20-mRNA-1||-1||CDS||3171316819||58308	VaccDscaff28||6246383||6251419||augustus_masked-VaccDscaff28-processed-gene-62.3-mRNA-1||1||CDS||3171302242||58316	VaccDscaff28||6287683||6291987||maker-VaccDscaff28-snap-gene-63.48-mRNA-1||-1||CDS||3171316892||58320	VaccDscaff28||6143447||6147414||maker-VaccDscaff28-snap-gene-61.19-mRNA-1||1||CDS||3171316808||58312	VaccDscaff28||6046385||6049583||maker-VaccDscaff28-augustus-gene-60.24-mRNA-1||1||CDS||3171309743||58303	VaccDscaff28||6062140||6064048||snap_masked-VaccDscaff28-processed-gene-60.21-mRNA-1||-1||CDS||3171320007||58305	VaccDscaff28||5911455||5912740||maker-VaccDscaff28-augustus-gene-59.21-mRNA-1||1||CDS||3171309712||58294	VaccDscaff28||6104092||6105330||maker-VaccDscaff28-snap-gene-61.22-mRNA-1||-1||CDS||3171316827||58310	VaccDscaff28||6003377||6004147||snap_masked-VaccDscaff28-processed-gene-60.14-mRNA-1||-1||CDS||3171320002||58300	VaccDscaff28||6102058||6102780||maker-VaccDscaff28-augustus-gene-61.17-mRNA-1||-1||CDS||3171309759||58309
VaccDscaff28||6333161||6352106||maker-VaccDscaff28-snap-gene-63.45-mRNA-1||1||CDS||3171316869||58324	VaccDscaff28||6313892||6323428||maker-VaccDscaff28-snap-gene-63.42-mRNA-1||1||CDS||3171316853||58323
VaccDscaff28||6388978||6397326||maker-VaccDscaff28-snap-gene-64.46-mRNA-1||1||CDS||3171316913||58332	VaccDscaff28||6364716||6372033||snap_masked-VaccDscaff28-processed-gene-63.26-mRNA-1||-1||CDS||3171320028||58327	VaccDscaff28||6297210||6303409||snap_masked-VaccDscaff28-processed-gene-63.14-mRNA-1||-1||CDS||3171320021||58321	VaccDscaff28||6354478||6359800||maker-VaccDscaff28-augustus-gene-63.39-mRNA-1||-1||CDS||3171309768||58326	VaccDscaff28||6397531||6398899||maker-VaccDscaff28-augustus-gene-64.37-mRNA-1||1||CDS||3171309780||58333	VaccDscaff28||6283967||6285130||augustus_masked-VaccDscaff28-processed-gene-62.10-mRNA-1||-1||CDS||3171302239||58319	VaccDscaff28||6374742||6375883||maker-VaccDscaff28-snap-gene-63.47-mRNA-1||1||CDS||3171316888||58328	VaccDscaff28||6376548||6377678||augustus_masked-VaccDscaff28-processed-gene-63.5-mRNA-1||1||CDS||3171302251||58329	VaccDscaff28||6308730||6309781||maker-VaccDscaff28-snap-gene-63.49-mRNA-1||-1||CDS||3171316904||58322	VaccDscaff28||6280960||6281729||maker-VaccDscaff28-snap-gene-62.36-mRNA-1||-1||CDS||3171316849||58318	VaccDscaff28||6388348||6388973||maker-VaccDscaff28-snap-gene-64.44-mRNA-1||1||CDS||3171316908||58331
VaccDscaff28||6413664||6416457||maker-VaccDscaff28-augustus-gene-64.41-mRNA-1||-1||CDS||3171309784||58335	VaccDscaff28||6403293||6405112||maker-VaccDscaff28-snap-gene-64.49-mRNA-1||-1||CDS||3171316926||58334
VaccDscaff28||6483091||6486007||maker-VaccDscaff28-augustus-gene-64.43-mRNA-1||-1||CDS||3171309791||58339	VaccDscaff28||6479180||6482078||maker-VaccDscaff28-snap-gene-64.51-mRNA-1||-1||CDS||3171316933||58338
VaccDscaff28||6670928||6679921||maker-VaccDscaff28-snap-gene-66.35-mRNA-1||1||CDS||3171316957||58346	VaccDscaff28||6629044||6630366||augustus_masked-VaccDscaff28-processed-gene-66.5-mRNA-1||1||CDS||3171302265||58344
VaccDscaff28||6825197||6831652||maker-VaccDscaff28-snap-gene-68.29-mRNA-1||-1||CDS||3171316998||58353	VaccDscaff28||6925164||6927682||maker-VaccDscaff28-augustus-gene-69.16-mRNA-1||1||CDS||3171309846||58357	VaccDscaff28||6834257||6836664||maker-VaccDscaff28-augustus-gene-68.25-mRNA-1||-1||CDS||3171309841||58354
VaccDscaff28||6945616||6971011||maker-VaccDscaff28-snap-gene-69.20-mRNA-1||-1||CDS||3171317017||58359	VaccDscaff28||6963407||6964300||maker-VaccDscaff28-snap-gene-69.19-mRNA-1||1||CDS||3171317013||58360
VaccDscaff28||7268031||7271983||snap_masked-VaccDscaff28-processed-gene-72.15-mRNA-1||1||CDS||3171320072||58381	VaccDscaff28||7264178||7265122||augustus_masked-VaccDscaff28-processed-gene-72.3-mRNA-1||1||CDS||3171302293||58380	VaccDscaff28||7230045||7230953||augustus_masked-VaccDscaff28-processed-gene-72.8-mRNA-1||-1||CDS||3171302304||58376	VaccDscaff28||7142865||7143755||augustus_masked-VaccDscaff28-processed-gene-71.3-mRNA-1||1||CDS||3171302287||58371
VaccDscaff28||7282965||7284440||augustus_masked-VaccDscaff28-processed-gene-72.6-mRNA-1||1||CDS||3171302296||58382	VaccDscaff28||7226579||7227898||snap_masked-VaccDscaff28-processed-gene-72.12-mRNA-1||1||CDS||3171320069||58375
VaccDscaff28||7299176||7302680||maker-VaccDscaff28-augustus-gene-73.18-mRNA-1||1||CDS||3171309921||58383	VaccDscaff28||7342451||7343194||augustus_masked-VaccDscaff28-processed-gene-73.2-mRNA-1||1||CDS||3171302307||58384
VaccDscaff28||7496024||7498200||maker-VaccDscaff28-augustus-gene-75.20-mRNA-1||1||CDS||3171309959||58393	VaccDscaff28||7495102||7495865||augustus_masked-VaccDscaff28-processed-gene-75.2-mRNA-1||-1||CDS||3171302313||58392
VaccDscaff28||7531213||7540178||maker-VaccDscaff28-snap-gene-75.25-mRNA-1||-1||CDS||3171317159||58395	VaccDscaff28||7540923||7547300||augustus_masked-VaccDscaff28-processed-gene-75.3-mRNA-1||1||CDS||3171302317||58396
VaccDscaff28||7565048||7567740||snap_masked-VaccDscaff28-processed-gene-75.14-mRNA-1||1||CDS||3171320090||58397	VaccDscaff28||7580292||7581398||augustus_masked-VaccDscaff28-processed-gene-75.5-mRNA-1||1||CDS||3171302322||58398	VaccDscaff28||7593217||7594281||augustus_masked-VaccDscaff28-processed-gene-76.0-mRNA-1||1||CDS||3171302325||58399
VaccDscaff28||7607027||7608649||maker-VaccDscaff28-snap-gene-76.37-mRNA-1||-1||CDS||3171317178||58401	VaccDscaff28||7609661||7609942||snap_masked-VaccDscaff28-processed-gene-76.17-mRNA-1||-1||CDS||3171320094||58402
VaccDscaff28||7676905||7690961||maker-VaccDscaff28-snap-gene-77.26-mRNA-1||-1||CDS||3171317200||58407	VaccDscaff28||7656517||7664410||maker-VaccDscaff28-augustus-gene-76.32-mRNA-1||-1||CDS||3171309987||58406	VaccDscaff28||7643355||7649645||maker-VaccDscaff28-augustus-gene-76.31-mRNA-1||-1||CDS||3171309982||58405
VaccDscaff28||7721140||7724436||snap_masked-VaccDscaff28-processed-gene-77.15-mRNA-1||-1||CDS||3171320097||58408	VaccDscaff28||7629454||7631679||maker-VaccDscaff28-augustus-gene-76.29-mRNA-1||-1||CDS||3171309977||58404
VaccDscaff28||7812942||7827478||maker-VaccDscaff28-snap-gene-78.19-mRNA-1||1||CDS||3171317224||58412	VaccDscaff28||7801700||7810957||maker-VaccDscaff28-snap-gene-78.18-mRNA-1||1||CDS||3171317215||58411
VaccDscaff28||7889191||7900283||maker-VaccDscaff28-augustus-gene-79.21-mRNA-1||-1||CDS||3171310017||58417	VaccDscaff28||7868981||7871197||maker-VaccDscaff28-augustus-gene-78.17-mRNA-1||-1||CDS||3171310010||58415
VaccDscaff28||7950612||7954751||augustus_masked-VaccDscaff28-processed-gene-79.5-mRNA-1||-1||CDS||3171302328||58420	VaccDscaff28||8057077||8060987||augustus_masked-VaccDscaff28-processed-gene-80.7-mRNA-1||1||CDS||3171302378||58429	VaccDscaff28||8074393||8076984||augustus_masked-VaccDscaff28-processed-gene-80.14-mRNA-1||-1||CDS||3171302372||58432	VaccDscaff28||7966774||7969226||augustus_masked-VaccDscaff28-processed-gene-79.6-mRNA-1||-1||CDS||3171302335||58421	VaccDscaff28||7996651||7998248||maker-VaccDscaff28-snap-gene-80.29-mRNA-1||1||CDS||3171317271||58423	VaccDscaff28||7998256||7999714||maker-VaccDscaff28-snap-gene-80.31-mRNA-1||1||CDS||3171317277||58424	VaccDscaff28||7988948||7990348||augustus_masked-VaccDscaff28-processed-gene-80.1-mRNA-1||-1||CDS||3171302362||58422	VaccDscaff28||8033309||8034694||augustus_masked-VaccDscaff28-processed-gene-80.4-mRNA-1||1||CDS||3171302375||58426	VaccDscaff28||8006359||8007720||augustus_masked-VaccDscaff28-processed-gene-80.10-mRNA-1||-1||CDS||3171302365||58425	VaccDscaff28||8038491||8039533||snap_masked-VaccDscaff28-processed-gene-80.24-mRNA-1||-1||CDS||3171320117||58428	VaccDscaff28||8037967||8038431||augustus_masked-VaccDscaff28-processed-gene-80.12-mRNA-1||-1||CDS||3171302368||58427
VaccDscaff28||8093845||8100719||maker-VaccDscaff28-augustus-gene-81.18-mRNA-1||1||CDS||3171310079||58433	VaccDscaff28||8101250||8107129||maker-VaccDscaff28-augustus-gene-81.20-mRNA-1||-1||CDS||3171310091||58434
VaccDscaff28||8230282||8248849||maker-VaccDscaff28-snap-gene-82.28-mRNA-1||1||CDS||3171317328||58442	VaccDscaff28||8279322||8283360||augustus_masked-VaccDscaff28-processed-gene-82.8-mRNA-1||-1||CDS||3171302397||58445	VaccDscaff28||8268323||8272299||augustus_masked-VaccDscaff28-processed-gene-82.6-mRNA-1||1||CDS||3171302389||58444
VaccDscaff28||8408522||8418452||maker-VaccDscaff28-snap-gene-84.28-mRNA-1||1||CDS||3171317363||58453	VaccDscaff28||8405471||8411069||snap_masked-VaccDscaff28-processed-gene-84.15-mRNA-1||-1||CDS||3171320130||58452	VaccDscaff28||8498193||8503126||maker-VaccDscaff28-augustus-gene-85.13-mRNA-1||1||CDS||3171310190||58459	VaccDscaff28||8411158||8412466||snap_masked-VaccDscaff28-processed-gene-84.16-mRNA-1||-1||CDS||3171320136||58454	VaccDscaff28||8483939||8484415||augustus_masked-VaccDscaff28-processed-gene-84.4-mRNA-1||1||CDS||3171302424||58458
VaccDscaff28||8460470||8479758||maker-VaccDscaff28-augustus-gene-84.26-mRNA-1||-1||CDS||3171310175||58457	VaccDscaff28||8444016||8448883||maker-VaccDscaff28-snap-gene-84.31-mRNA-1||-1||CDS||3171317369||58455
VaccDscaff28||8824771||8830167||maker-VaccDscaff28-snap-gene-88.31-mRNA-1||-1||CDS||3171317425||58477	VaccDscaff28||8792982||8795666||augustus_masked-VaccDscaff28-processed-gene-88.0-mRNA-1||1||CDS||3171302449||58474
VaccDscaff28||8835872||8841180||maker-VaccDscaff28-snap-gene-88.32-mRNA-1||-1||CDS||3171317434||58478	VaccDscaff28||8802879||8803226||maker-VaccDscaff28-augustus-gene-88.21-mRNA-1||-1||CDS||3171310249||58475
VaccDscaff28||8888399||8900193||maker-VaccDscaff28-snap-gene-89.38-mRNA-1||1||CDS||3171317462||58482	VaccDscaff28||8882473||8888384||maker-VaccDscaff28-snap-gene-89.36-mRNA-1||1||CDS||3171317452||58481	VaccDscaff28||8900262||8900509||maker-VaccDscaff28-snap-gene-89.37-mRNA-1||1||CDS||3171317458||58483
VaccDscaff28||8942973||8943821||augustus_masked-VaccDscaff28-processed-gene-89.10-mRNA-1||-1||CDS||3171302452||58486	VaccDscaff28||9045575||9046423||augustus_masked-VaccDscaff28-processed-gene-90.4-mRNA-1||1||CDS||3171302460||58495
VaccDscaff28||8960690||8965042||maker-VaccDscaff28-snap-gene-89.40-mRNA-1||1||CDS||3171317478||58487	VaccDscaff28||9037178||9041498||maker-VaccDscaff28-snap-gene-90.36-mRNA-1||-1||CDS||3171317537||58494	VaccDscaff28||8965107||8965820||maker-VaccDscaff28-augustus-gene-89.32-mRNA-1||1||CDS||3171310254||58488	VaccDscaff28||9016551||9016853||augustus_masked-VaccDscaff28-processed-gene-90.7-mRNA-1||-1||CDS||3171302463||58493
VaccDscaff28||9060400||9069206||maker-VaccDscaff28-snap-gene-90.34-mRNA-1||1||CDS||3171317518||58496	VaccDscaff28||9131184||9132712||maker-VaccDscaff28-augustus-gene-91.38-mRNA-1||1||CDS||3171310301||58501
VaccDscaff28||90667||93928||maker-VaccDscaff28-augustus-gene-1.25-mRNA-1||-1||CDS||3171302555||57825	VaccDscaff28||93657||93992||snap_masked-VaccDscaff28-processed-gene-1.9-mRNA-1||1||CDS||3171317652||57826
VaccDscaff28||9092265||9097323||augustus_masked-VaccDscaff28-processed-gene-91.1-mRNA-1||1||CDS||3171302469||58499	VaccDscaff28||9119959||9123571||snap_masked-VaccDscaff28-processed-gene-91.21-mRNA-1||1||CDS||3171320157||58500	VaccDscaff28||9090241||9091662||augustus_masked-VaccDscaff28-processed-gene-91.0-mRNA-1||1||CDS||3171302466||58498
VaccDscaff28||9150327||9156059||maker-VaccDscaff28-augustus-gene-91.41-mRNA-1||-1||CDS||3171310328||58503	VaccDscaff28||9145176||9145514||augustus_masked-VaccDscaff28-processed-gene-91.11-mRNA-1||-1||CDS||3171302477||58502
VaccDscaff28||9175102||9176648||maker-VaccDscaff28-augustus-gene-91.40-mRNA-1||1||CDS||3171310322||58508	VaccDscaff28||9172477||9173799||augustus_masked-VaccDscaff28-processed-gene-91.7-mRNA-1||1||CDS||3171302485||58507	VaccDscaff28||9191164||9192471||augustus_masked-VaccDscaff28-processed-gene-92.0-mRNA-1||1||CDS||3171302488||58510
VaccDscaff28||9224991||9230125||augustus_masked-VaccDscaff28-processed-gene-92.4-mRNA-1||-1||CDS||3171302492||58512	VaccDscaff28||9242591||9247067||maker-VaccDscaff28-augustus-gene-92.21-mRNA-1||-1||CDS||3171310348||58513
VaccDscaff28||9262194||9273385||maker-VaccDscaff28-snap-gene-92.28-mRNA-1||-1||CDS||3171317547||58514	VaccDscaff28||9279978||9283046||maker-VaccDscaff28-augustus-gene-92.18-mRNA-1||1||CDS||3171310335||58515
VaccDscaff28||9320131||9328832||snap_masked-VaccDscaff28-processed-gene-93.12-mRNA-1||1||CDS||3171320176||58518	VaccDscaff28||9300611||9309289||maker-VaccDscaff28-snap-gene-93.23-mRNA-1||1||CDS||3171317564||58517
VaccDscaff28||9371281||9373801||augustus_masked-VaccDscaff28-processed-gene-93.5-mRNA-1||1||CDS||3171302506||58521	VaccDscaff28||9392597||9394414||maker-VaccDscaff28-augustus-gene-94.21-mRNA-1||1||CDS||3171310379||58523
VaccDscaff28||9577501||9579100||maker-VaccDscaff28-augustus-gene-95.16-mRNA-1||1||CDS||3171310444||58536	VaccDscaff28||9568948||9570511||maker-VaccDscaff28-snap-gene-95.20-mRNA-1||-1||CDS||3171317597||58534	VaccDscaff28||9572327||9572837||maker-VaccDscaff28-augustus-gene-95.15-mRNA-1||1||CDS||3171310440||58535	VaccDscaff28||9533948||9534262||augustus_masked-VaccDscaff28-processed-gene-95.1-mRNA-1||1||CDS||3171302512||58532
VaccDscaff28||964336||968947||maker-VaccDscaff28-augustus-gene-9.22-mRNA-1||-1||CDS||3171310271||57900	VaccDscaff28||948538||950723||maker-VaccDscaff28-augustus-gene-9.21-mRNA-1||-1||CDS||3171310263||57898	VaccDscaff28||1069754||1071771||maker-VaccDscaff28-augustus-gene-10.30-mRNA-1||-1||CDS||3171302608||57907	VaccDscaff28||910174||911018||maker-VaccDscaff28-snap-gene-9.26-mRNA-1||-1||CDS||3171317501||57895	VaccDscaff28||1007666||1008481||maker-VaccDscaff28-augustus-gene-10.28-mRNA-1||-1||CDS||3171302596||57904	VaccDscaff28||1048454||1049176||maker-VaccDscaff28-augustus-gene-10.29-mRNA-1||-1||CDS||3171302603||57905	VaccDscaff28||1101971||1102339||augustus_masked-VaccDscaff28-processed-gene-11.2-mRNA-1||1||CDS||3171300207||57913	VaccDscaff28||916300||916539||maker-VaccDscaff28-snap-gene-9.27-mRNA-1||-1||CDS||3171317506||57896
VaccDscaff28||9651658||9656970||maker-VaccDscaff28-augustus-gene-96.28-mRNA-1||1||CDS||3171310449||58539	VaccDscaff28||9659482||9664492||maker-VaccDscaff28-augustus-gene-96.29-mRNA-1||1||CDS||3171310456||58540
VaccDscaff28||9946449||9950741||maker-VaccDscaff28-snap-gene-99.19-mRNA-1||1||CDS||3171317641||58550	VaccDscaff28||9951984||9953084||maker-VaccDscaff28-augustus-gene-99.15-mRNA-1||1||CDS||3171310496||58551
VaccDscaff293||45585||71745||maker-VaccDscaff293-snap-gene-0.52-mRNA-1||-1||CDS||3171341179||62919	VaccDscaff293||22309||28027||snap_masked-VaccDscaff293-processed-gene-0.15-mRNA-1||1||CDS||3171341188||62915	VaccDscaff293||27224||29722||maker-VaccDscaff293-augustus-gene-0.45-mRNA-1||-1||CDS||3171341175||62916
VaccDscaff294||104844||110164||maker-VaccDscaff294-augustus-gene-0.33-mRNA-1||-1||CDS||3171341230||62929	VaccDscaff294||102735||103406||augustus_masked-VaccDscaff294-processed-gene-0.2-mRNA-1||1||CDS||3171341217||62928
VaccDscaff295||13855||15254||maker-VaccDscaff295-augustus-gene-0.41-mRNA-1||-1||CDS||3171341271||62933	VaccDscaff295||20595||21312||snap_masked-VaccDscaff295-processed-gene-0.30-mRNA-1||-1||CDS||3171341296||62934
VaccDscaff295||64097||86441||snap_masked-VaccDscaff295-processed-gene-0.35-mRNA-1||-1||CDS||3171341305||62937	VaccDscaff295||54089||64465||maker-VaccDscaff295-snap-gene-0.44-mRNA-1||1||CDS||3171341282||62936
VaccDscaff298||116250||118284||maker-VaccDscaff298-snap-gene-0.44-mRNA-1||1||CDS||3171341430||62954	VaccDscaff298||122387||124293||maker-VaccDscaff298-augustus-gene-0.37-mRNA-1||1||CDS||3171341383||62955
VaccDscaff299||65181||112954||maker-VaccDscaff299-snap-gene-0.53-mRNA-1||1||CDS||3171341458||62960	VaccDscaff299||123249||127408||maker-VaccDscaff299-snap-gene-0.55-mRNA-1||1||CDS||3171341503||62961
VaccDscaff29||10020668||10023230||maker-VaccDscaff29-augustus-gene-100.27-mRNA-1||1||CDS||3171323541||61330	VaccDscaff29||10023504||10024309||maker-VaccDscaff29-augustus-gene-100.28-mRNA-1||1||CDS||3171323548||61331
VaccDscaff29||10087491||10092626||maker-VaccDscaff29-augustus-gene-101.33-mRNA-1||-1||CDS||3171323592||61338	VaccDscaff29||10033169||10036777||maker-VaccDscaff29-snap-gene-100.41-mRNA-1||-1||CDS||3171331648||61334
VaccDscaff29||10124446||10141586||maker-VaccDscaff29-augustus-gene-101.30-mRNA-1||1||CDS||3171323560||61339	VaccDscaff29||10143759||10145545||snap_masked-VaccDscaff29-processed-gene-101.13-mRNA-1||1||CDS||3171338993||61340
VaccDscaff29||10216198||10220118||maker-VaccDscaff29-augustus-gene-102.28-mRNA-1||-1||CDS||3171323608||61346	VaccDscaff29||10251471||10253953||maker-VaccDscaff29-snap-gene-102.39-mRNA-1||-1||CDS||3171331681||61348
VaccDscaff29||10441163||10450611||maker-VaccDscaff29-augustus-gene-104.18-mRNA-1||1||CDS||3171323627||61359	VaccDscaff29||10545082||10550208||maker-VaccDscaff29-augustus-gene-105.22-mRNA-1||-1||CDS||3171323645||61363	VaccDscaff29||10382016||10386129||maker-VaccDscaff29-augustus-gene-103.24-mRNA-1||1||CDS||3171323621||61355	VaccDscaff29||10521079||10524003||maker-VaccDscaff29-snap-gene-105.25-mRNA-1||1||CDS||3171331735||61361	VaccDscaff29||10529733||10530759||snap_masked-VaccDscaff29-processed-gene-105.16-mRNA-1||-1||CDS||3171339030||61362	VaccDscaff29||10392146||10392884||maker-VaccDscaff29-snap-gene-104.22-mRNA-1||-1||CDS||3171331731||61356	VaccDscaff29||10451581||10452140||maker-VaccDscaff29-augustus-gene-104.19-mRNA-1||1||CDS||3171323638||61360	VaccDscaff29||10422298||10422660||augustus_masked-VaccDscaff29-processed-gene-104.5-mRNA-1||-1||CDS||3171320752||61357	VaccDscaff29||10435861||10436196||augustus_masked-VaccDscaff29-processed-gene-104.6-mRNA-1||-1||CDS||3171320755||61358
VaccDscaff29||1052861||1055366||maker-VaccDscaff29-snap-gene-10.41-mRNA-1||-1||CDS||3171331604||60509	VaccDscaff29||1052693||1052974||snap_masked-VaccDscaff29-processed-gene-10.13-mRNA-1||1||CDS||3171338990||60508
VaccDscaff29||10805923||10815253||augustus_masked-VaccDscaff29-processed-gene-108.5-mRNA-1||-1||CDS||3171320793||61376	VaccDscaff29||10776243||10785446||augustus_masked-VaccDscaff29-processed-gene-107.12-mRNA-1||-1||CDS||3171320781||61375	VaccDscaff29||10657445||10663145||augustus_masked-VaccDscaff29-processed-gene-106.7-mRNA-1||1||CDS||3171320758||61370
VaccDscaff29||1083802||1086569||maker-VaccDscaff29-augustus-gene-11.22-mRNA-1||-1||CDS||3171323781||60512	VaccDscaff29||1091137||1092628||maker-VaccDscaff29-augustus-gene-11.24-mRNA-1||-1||CDS||3171323799||60513
VaccDscaff29||10897258||10909780||augustus_masked-VaccDscaff29-processed-gene-109.3-mRNA-1||-1||CDS||3171320810||61383	VaccDscaff29||10906120||10915263||maker-VaccDscaff29-snap-gene-109.38-mRNA-1||1||CDS||3171331768||61384	VaccDscaff29||10884033||10885363||maker-VaccDscaff29-augustus-gene-109.28-mRNA-1||1||CDS||3171323753||61381	VaccDscaff29||10872731||10873932||maker-VaccDscaff29-snap-gene-109.35-mRNA-1||1||CDS||3171331762||61380
VaccDscaff29||10966430||10969698||maker-VaccDscaff29-augustus-gene-109.34-mRNA-1||-1||CDS||3171323767||61389	VaccDscaff29||10969802||10970269||augustus_masked-VaccDscaff29-processed-gene-109.8-mRNA-1||1||CDS||3171320817||61390
VaccDscaff29||11004644||11009617||maker-VaccDscaff29-augustus-gene-110.34-mRNA-1||1||CDS||3171323821||61393	VaccDscaff29||10987409||10992005||maker-VaccDscaff29-augustus-gene-110.33-mRNA-1||1||CDS||3171323811||61392	VaccDscaff29||10974728||10976267||augustus_masked-VaccDscaff29-processed-gene-110.0-mRNA-1||1||CDS||3171320824||61391
VaccDscaff29||11025751||11028686||augustus_masked-VaccDscaff29-processed-gene-110.4-mRNA-1||1||CDS||3171320828||61395	VaccDscaff29||11028410||11028748||snap_masked-VaccDscaff29-processed-gene-110.29-mRNA-1||-1||CDS||3171339042||61396
VaccDscaff29||11055475||11070979||maker-VaccDscaff29-snap-gene-110.47-mRNA-1||-1||CDS||3171331864||61397	VaccDscaff29||11125195||11134554||maker-VaccDscaff29-snap-gene-111.33-mRNA-1||-1||CDS||3171331871||61402	VaccDscaff29||11090246||11092393||maker-VaccDscaff29-augustus-gene-111.21-mRNA-1||-1||CDS||3171323835||61400	VaccDscaff29||11105144||11107013||maker-VaccDscaff29-augustus-gene-111.22-mRNA-1||-1||CDS||3171323840||61401
VaccDscaff29||11264543||11271603||maker-VaccDscaff29-snap-gene-112.22-mRNA-1||1||CDS||3171331880||61409	VaccDscaff29||11224746||11228224||maker-VaccDscaff29-snap-gene-112.26-mRNA-1||-1||CDS||3171331889||61408	VaccDscaff29||11275129||11277675||maker-VaccDscaff29-augustus-gene-112.21-mRNA-1||-1||CDS||3171323870||61410	VaccDscaff29||11221725||11222270||augustus_masked-VaccDscaff29-processed-gene-112.1-mRNA-1||1||CDS||3171320834||61407
VaccDscaff29||1131460||1132867||maker-VaccDscaff29-augustus-gene-11.25-mRNA-1||-1||CDS||3171323806||60517	VaccDscaff29||1132689||1133430||maker-VaccDscaff29-snap-gene-11.28-mRNA-1||1||CDS||3171331817||60518
VaccDscaff29||11345685||11378625||snap_masked-VaccDscaff29-processed-gene-113.15-mRNA-1||1||CDS||3171339045||61414	VaccDscaff29||11370938||11374057||augustus_masked-VaccDscaff29-processed-gene-113.7-mRNA-1||-1||CDS||3171320852||61415
VaccDscaff29||11406092||11414190||maker-VaccDscaff29-snap-gene-114.27-mRNA-1||-1||CDS||3171331896||61419	VaccDscaff29||11414042||11417537||snap_masked-VaccDscaff29-processed-gene-114.14-mRNA-1||1||CDS||3171339055||61420
VaccDscaff29||11474207||11497027||maker-VaccDscaff29-snap-gene-115.34-mRNA-1||1||CDS||3171331906||61423	VaccDscaff29||11515572||11520123||maker-VaccDscaff29-snap-gene-115.35-mRNA-1||1||CDS||3171331931||61424	VaccDscaff29||11566872||11568180||augustus_masked-VaccDscaff29-processed-gene-115.3-mRNA-1||1||CDS||3171320871||61429
VaccDscaff29||11524652||11537754||maker-VaccDscaff29-snap-gene-115.38-mRNA-1||-1||CDS||3171331947||61426	VaccDscaff29||11590984||11598516||maker-VaccDscaff29-snap-gene-116.34-mRNA-1||-1||CDS||3171331976||61431	VaccDscaff29||11569737||11573965||maker-VaccDscaff29-snap-gene-115.40-mRNA-1||-1||CDS||3171331958||61430	VaccDscaff29||11521676||11522823||maker-VaccDscaff29-snap-gene-115.37-mRNA-1||-1||CDS||3171331939||61425
VaccDscaff29||11643994||11651455||maker-VaccDscaff29-augustus-gene-116.31-mRNA-1||-1||CDS||3171323904||61439	VaccDscaff29||11618192||11622874||augustus_masked-VaccDscaff29-processed-gene-116.2-mRNA-1||1||CDS||3171320879||61434	VaccDscaff29||11622972||11625948||maker-VaccDscaff29-snap-gene-116.37-mRNA-1||-1||CDS||3171331987||61435	VaccDscaff29||11640365||11643338||maker-VaccDscaff29-snap-gene-116.32-mRNA-1||1||CDS||3171331970||61438	VaccDscaff29||11624801||11627553||snap_masked-VaccDscaff29-processed-gene-116.13-mRNA-1||1||CDS||3171339072||61436
VaccDscaff29||11759426||11773064||maker-VaccDscaff29-snap-gene-117.43-mRNA-1||-1||CDS||3171332028||61447	VaccDscaff29||11766114||11769259||augustus_masked-VaccDscaff29-processed-gene-117.5-mRNA-1||1||CDS||3171320893||61448
VaccDscaff29||11784901||11792050||maker-VaccDscaff29-augustus-gene-118.30-mRNA-1||1||CDS||3171323926||61449	VaccDscaff29||11802599||11803847||augustus_masked-VaccDscaff29-processed-gene-118.3-mRNA-1||1||CDS||3171320918||61451
VaccDscaff29||11795722||11796369||augustus_masked-VaccDscaff29-processed-gene-118.1-mRNA-1||1||CDS||3171320915||61450	VaccDscaff29||11806861||11807508||augustus_masked-VaccDscaff29-processed-gene-118.4-mRNA-1||1||CDS||3171320923||61452
VaccDscaff29||11985834||11999076||maker-VaccDscaff29-snap-gene-120.29-mRNA-1||-1||CDS||3171332068||61457	VaccDscaff29||11816052||11823914||maker-VaccDscaff29-augustus-gene-118.31-mRNA-1||-1||CDS||3171323938||61453
VaccDscaff29||12128692||12134212||maker-VaccDscaff29-snap-gene-121.33-mRNA-1||1||CDS||3171332083||61465	VaccDscaff29||12109616||12114784||maker-VaccDscaff29-augustus-gene-121.24-mRNA-1||1||CDS||3171324042||61464
VaccDscaff29||12330739||12345748||maker-VaccDscaff29-augustus-gene-123.23-mRNA-1||1||CDS||3171324104||61479	VaccDscaff29||12307834||12313914||maker-VaccDscaff29-snap-gene-123.27-mRNA-1||1||CDS||3171332107||61478
VaccDscaff29||12507537||12523070||snap_masked-VaccDscaff29-processed-gene-125.14-mRNA-1||1||CDS||3171339103||61485	VaccDscaff29||12513284||12521964||maker-VaccDscaff29-snap-gene-125.32-mRNA-1||-1||CDS||3171332116||61487	VaccDscaff29||12492216||12497555||maker-VaccDscaff29-augustus-gene-125.25-mRNA-1||1||CDS||3171324159||61484	VaccDscaff29||12512415||12513237||maker-VaccDscaff29-snap-gene-125.33-mRNA-1||-1||CDS||3171332123||61486
VaccDscaff29||12555087||12558799||maker-VaccDscaff29-augustus-gene-125.30-mRNA-1||-1||CDS||3171324179||61490	VaccDscaff29||12549357||12552012||maker-VaccDscaff29-augustus-gene-125.29-mRNA-1||-1||CDS||3171324169||61489
VaccDscaff29||12584080||12604380||maker-VaccDscaff29-snap-gene-126.29-mRNA-1||-1||CDS||3171332131||61493	VaccDscaff29||12684488||12688200||maker-VaccDscaff29-snap-gene-127.32-mRNA-1||1||CDS||3171332150||61498	VaccDscaff29||12583133||12583522||maker-VaccDscaff29-augustus-gene-126.20-mRNA-1||-1||CDS||3171324189||61492
VaccDscaff29||12694132||12698845||maker-VaccDscaff29-snap-gene-127.33-mRNA-1||1||CDS||3171332156||61499	VaccDscaff29||12698882||12700021||maker-VaccDscaff29-snap-gene-127.34-mRNA-1||1||CDS||3171332162||61500
VaccDscaff29||12771086||12779627||maker-VaccDscaff29-snap-gene-127.41-mRNA-1||-1||CDS||3171332191||61507	VaccDscaff29||12779238||12779645||augustus_masked-VaccDscaff29-processed-gene-127.3-mRNA-1||1||CDS||3171320981||61508
VaccDscaff29||1277371||1302085||maker-VaccDscaff29-snap-gene-13.58-mRNA-1||1||CDS||3171332240||60529	VaccDscaff29||1256034||1277129||maker-VaccDscaff29-snap-gene-13.57-mRNA-1||1||CDS||3171332231||60528	VaccDscaff29||1232702||1240376||maker-VaccDscaff29-snap-gene-12.33-mRNA-1||1||CDS||3171332039||60526	VaccDscaff29||1240396||1247023||maker-VaccDscaff29-snap-gene-12.34-mRNA-1||1||CDS||3171332048||60527	VaccDscaff29||1303066||1308965||maker-VaccDscaff29-snap-gene-13.65-mRNA-1||-1||CDS||3171332250||60530	VaccDscaff29||1314470||1319444||augustus_masked-VaccDscaff29-processed-gene-13.9-mRNA-1||1||CDS||3171321005||60532	VaccDscaff29||1341964||1345343||maker-VaccDscaff29-augustus-gene-13.54-mRNA-1||-1||CDS||3171324306||60537	VaccDscaff29||1337070||1340012||maker-VaccDscaff29-augustus-gene-13.50-mRNA-1||1||CDS||3171324295||60536	VaccDscaff29||1353652||1355354||snap_masked-VaccDscaff29-processed-gene-13.34-mRNA-1||1||CDS||3171339113||60538	VaccDscaff29||1311872||1313293||augustus_masked-VaccDscaff29-processed-gene-13.8-mRNA-1||1||CDS||3171321001||60531	VaccDscaff29||1355355||1356332||snap_masked-VaccDscaff29-processed-gene-13.35-mRNA-1||1||CDS||3171339117||60539	VaccDscaff29||1326348||1326941||augustus_masked-VaccDscaff29-processed-gene-13.10-mRNA-1||1||CDS||3171320994||60533	VaccDscaff29||1326962||1327366||augustus_masked-VaccDscaff29-processed-gene-13.11-mRNA-1||1||CDS||3171320997||60534
VaccDscaff29||12879261||12884122||maker-VaccDscaff29-augustus-gene-128.20-mRNA-1||1||CDS||3171324238||61513	VaccDscaff29||12882179||12883030||augustus_masked-VaccDscaff29-processed-gene-128.8-mRNA-1||-1||CDS||3171320991||61514
VaccDscaff29||129704||134475||maker-VaccDscaff29-snap-gene-1.45-mRNA-1||-1||CDS||3171331556||60429	VaccDscaff29||119909||122002||maker-VaccDscaff29-augustus-gene-1.32-mRNA-1||-1||CDS||3171323478||60428
VaccDscaff29||13299819||13316819||maker-VaccDscaff29-augustus-gene-133.31-mRNA-1||1||CDS||3171324414||61544	VaccDscaff29||13321672||13327135||maker-VaccDscaff29-snap-gene-133.42-mRNA-1||1||CDS||3171332291||61545
VaccDscaff29||13330207||13351444||maker-VaccDscaff29-snap-gene-133.44-mRNA-1||-1||CDS||3171332300||61546	VaccDscaff29||13345128||13347452||snap_masked-VaccDscaff29-processed-gene-133.20-mRNA-1||1||CDS||3171339149||61547
VaccDscaff29||13528424||13549222||maker-VaccDscaff29-snap-gene-135.48-mRNA-1||1||CDS||3171332318||61555	VaccDscaff29||13602676||13614865||snap_masked-VaccDscaff29-processed-gene-136.13-mRNA-1||1||CDS||3171339154||61559	VaccDscaff29||13596059||13603066||maker-VaccDscaff29-snap-gene-136.37-mRNA-1||-1||CDS||3171332325||61558	VaccDscaff29||13514461||13517779||maker-VaccDscaff29-augustus-gene-135.40-mRNA-1||1||CDS||3171324464||61554	VaccDscaff29||13553860||13556558||maker-VaccDscaff29-augustus-gene-135.43-mRNA-1||1||CDS||3171324470||61556	VaccDscaff29||13504610||13505227||augustus_masked-VaccDscaff29-processed-gene-135.3-mRNA-1||1||CDS||3171321034||61553	VaccDscaff29||13474565||13475056||augustus_masked-VaccDscaff29-processed-gene-134.6-mRNA-1||1||CDS||3171321031||61552
VaccDscaff29||13622339||13624847||augustus_masked-VaccDscaff29-processed-gene-136.4-mRNA-1||1||CDS||3171321049||61561	VaccDscaff29||13627857||13629207||snap_masked-VaccDscaff29-processed-gene-136.16-mRNA-1||1||CDS||3171339173||61564
VaccDscaff29||13625710||13632285||maker-VaccDscaff29-snap-gene-136.38-mRNA-1||-1||CDS||3171332332||61562	VaccDscaff29||13627582||13627767||snap_masked-VaccDscaff29-processed-gene-136.15-mRNA-1||1||CDS||3171339170||61563
VaccDscaff29||13675743||13683786||augustus_masked-VaccDscaff29-processed-gene-136.10-mRNA-1||-1||CDS||3171321037||61566	VaccDscaff29||13669049||13676138||snap_masked-VaccDscaff29-processed-gene-136.20-mRNA-1||1||CDS||3171339178||61565	VaccDscaff29||13707775||13713595||maker-VaccDscaff29-snap-gene-137.34-mRNA-1||-1||CDS||3171332343||61567	VaccDscaff29||13748833||13753091||augustus_masked-VaccDscaff29-processed-gene-137.6-mRNA-1||-1||CDS||3171321062||61569
VaccDscaff29||13743147||13745927||snap_masked-VaccDscaff29-processed-gene-137.16-mRNA-1||1||CDS||3171339186||61568	VaccDscaff29||13762026||13764200||maker-VaccDscaff29-augustus-gene-137.27-mRNA-1||1||CDS||3171324493||61570
VaccDscaff29||13968669||13977909||maker-VaccDscaff29-snap-gene-139.32-mRNA-1||-1||CDS||3171332387||61579	VaccDscaff29||13951231||13959286||maker-VaccDscaff29-augustus-gene-139.28-mRNA-1||-1||CDS||3171324522||61578
VaccDscaff29||14223313||14230240||maker-VaccDscaff29-augustus-gene-142.28-mRNA-1||1||CDS||3171324641||61595	VaccDscaff29||14430713||14435388||maker-VaccDscaff29-augustus-gene-144.26-mRNA-1||1||CDS||3171324654||61601
VaccDscaff29||14330335||14333427||maker-VaccDscaff29-snap-gene-143.51-mRNA-1||-1||CDS||3171332492||61599	VaccDscaff29||14316972||14319712||snap_masked-VaccDscaff29-processed-gene-143.39-mRNA-1||-1||CDS||3171339211||61598
VaccDscaff29||1436889||1439934||maker-VaccDscaff29-augustus-gene-14.27-mRNA-1||-1||CDS||3171324581||60545	VaccDscaff29||1496744||1499722||maker-VaccDscaff29-snap-gene-15.41-mRNA-1||-1||CDS||3171332547||60548
VaccDscaff29||14665374||14666718||augustus_masked-VaccDscaff29-processed-gene-146.3-mRNA-1||1||CDS||3171321086||61612	VaccDscaff29||14665191||14665526||snap_masked-VaccDscaff29-processed-gene-146.22-mRNA-1||-1||CDS||3171339236||61611
VaccDscaff29||14869056||14874487||maker-VaccDscaff29-augustus-gene-148.35-mRNA-1||-1||CDS||3171324710||61619	VaccDscaff29||14869305||14872963||snap_masked-VaccDscaff29-processed-gene-148.24-mRNA-1||1||CDS||3171339240||61620
VaccDscaff29||15364738||15367397||maker-VaccDscaff29-snap-gene-153.36-mRNA-1||1||CDS||3171332593||61652	VaccDscaff29||15350306||15351735||maker-VaccDscaff29-augustus-gene-153.28-mRNA-1||1||CDS||3171324878||61651
VaccDscaff29||15637347||15646506||maker-VaccDscaff29-augustus-gene-156.33-mRNA-1||-1||CDS||3171324919||61665	VaccDscaff29||15646826||15648137||maker-VaccDscaff29-augustus-gene-156.34-mRNA-1||-1||CDS||3171324932||61666
VaccDscaff29||1664379||1675849||maker-VaccDscaff29-snap-gene-17.53-mRNA-1||1||CDS||3171332905||60565	VaccDscaff29||1658892||1663365||maker-VaccDscaff29-augustus-gene-17.38-mRNA-1||1||CDS||3171325117||60564	VaccDscaff29||1717481||1720739||maker-VaccDscaff29-augustus-gene-17.42-mRNA-1||1||CDS||3171325130||60573	VaccDscaff29||1699752||1702961||maker-VaccDscaff29-augustus-gene-17.41-mRNA-1||1||CDS||3171325125||60571	VaccDscaff29||1676606||1678513||maker-VaccDscaff29-snap-gene-17.52-mRNA-1||1||CDS||3171332901||60566	VaccDscaff29||1680695||1681545||snap_masked-VaccDscaff29-processed-gene-17.20-mRNA-1||1||CDS||3171339334||60567	VaccDscaff29||1683832||1684595||snap_masked-VaccDscaff29-processed-gene-17.21-mRNA-1||1||CDS||3171339338||60568	VaccDscaff29||1697103||1697459||snap_masked-VaccDscaff29-processed-gene-17.23-mRNA-1||1||CDS||3171339342||60570
VaccDscaff29||16967100||16990347||maker-VaccDscaff29-snap-gene-170.29-mRNA-1||1||CDS||3171332940||61711	VaccDscaff29||16993898||16999229||maker-VaccDscaff29-snap-gene-170.30-mRNA-1||1||CDS||3171332959||61712
VaccDscaff29||17073392||17075757||maker-VaccDscaff29-snap-gene-170.37-mRNA-1||-1||CDS||3171332987||61717	VaccDscaff29||17072144||17073361||augustus_masked-VaccDscaff29-processed-gene-170.10-mRNA-1||-1||CDS||3171321223||61716
VaccDscaff29||172361||177360||augustus_masked-VaccDscaff29-processed-gene-1.6-mRNA-1||1||CDS||3171320716||60433	VaccDscaff29||178264||182259||maker-VaccDscaff29-snap-gene-2.28-mRNA-1||-1||CDS||3171333490||60434	VaccDscaff29||182527||184729||maker-VaccDscaff29-snap-gene-1.41-mRNA-1||1||CDS||3171331552||60435	VaccDscaff29||193642||195614||maker-VaccDscaff29-snap-gene-2.29-mRNA-1||-1||CDS||3171333496||60438	VaccDscaff29||185410||186759||maker-VaccDscaff29-snap-gene-2.30-mRNA-1||-1||CDS||3171333501||60436
VaccDscaff29||17512546||17542618||maker-VaccDscaff29-snap-gene-175.27-mRNA-1||-1||CDS||3171333053||61736	VaccDscaff29||17474594||17478137||maker-VaccDscaff29-snap-gene-175.26-mRNA-1||-1||CDS||3171333046||61735
VaccDscaff29||17568516||17577236||maker-VaccDscaff29-augustus-gene-175.22-mRNA-1||-1||CDS||3171325259||61738	VaccDscaff29||17558273||17563852||maker-VaccDscaff29-snap-gene-175.25-mRNA-1||1||CDS||3171333036||61737	VaccDscaff29||17577320||17579514||maker-VaccDscaff29-augustus-gene-175.23-mRNA-1||-1||CDS||3171325273||61739
VaccDscaff29||17726945||17783066||maker-VaccDscaff29-snap-gene-177.22-mRNA-1||1||CDS||3171333077||61748	VaccDscaff29||17690438||17706693||maker-VaccDscaff29-augustus-gene-177.15-mRNA-1||1||CDS||3171325286||61744
VaccDscaff29||17789438||17794654||maker-VaccDscaff29-snap-gene-178.27-mRNA-1||-1||CDS||3171333148||61750	VaccDscaff29||17714125||17718912||maker-VaccDscaff29-snap-gene-177.24-mRNA-1||-1||CDS||3171333134||61746	VaccDscaff29||17709172||17712429||maker-VaccDscaff29-snap-gene-177.23-mRNA-1||-1||CDS||3171333127||61745	VaccDscaff29||17785174||17787951||maker-VaccDscaff29-snap-gene-178.26-mRNA-1||-1||CDS||3171333141||61749
VaccDscaff29||17799325||17802536||augustus_masked-VaccDscaff29-processed-gene-178.3-mRNA-1||-1||CDS||3171321251||61751	VaccDscaff29||17721809||17723067||augustus_masked-VaccDscaff29-processed-gene-177.5-mRNA-1||-1||CDS||3171321243||61747
VaccDscaff29||17823945||17832904||maker-VaccDscaff29-augustus-gene-178.22-mRNA-1||-1||CDS||3171325301||61752	VaccDscaff29||17836482||17841142||maker-VaccDscaff29-augustus-gene-178.23-mRNA-1||-1||CDS||3171325314||61753
VaccDscaff29||1788551||1807152||maker-VaccDscaff29-snap-gene-18.35-mRNA-1||1||CDS||3171333172||60582	VaccDscaff29||1775189||1785236||maker-VaccDscaff29-snap-gene-18.33-mRNA-1||1||CDS||3171333161||60581
VaccDscaff29||18043462||18048969||maker-VaccDscaff29-augustus-gene-180.24-mRNA-1||-1||CDS||3171325428||61758	VaccDscaff29||18106885||18110638||maker-VaccDscaff29-snap-gene-181.35-mRNA-1||-1||CDS||3171333224||61759	VaccDscaff29||18039075||18040071||maker-VaccDscaff29-augustus-gene-180.23-mRNA-1||-1||CDS||3171325424||61757
VaccDscaff29||18186976||18197989||maker-VaccDscaff29-snap-gene-182.30-mRNA-1||1||CDS||3171333251||61767	VaccDscaff29||18209157||18216899||maker-VaccDscaff29-augustus-gene-182.19-mRNA-1||1||CDS||3171325445||61769	VaccDscaff29||18224866||18228338||snap_masked-VaccDscaff29-processed-gene-182.16-mRNA-1||-1||CDS||3171339387||61770	VaccDscaff29||18199418||18201287||maker-VaccDscaff29-snap-gene-182.27-mRNA-1||1||CDS||3171333245||61768	VaccDscaff29||18226150||18227908||maker-VaccDscaff29-snap-gene-182.32-mRNA-1||1||CDS||3171333264||61771	VaccDscaff29||18172650||18173776||maker-VaccDscaff29-snap-gene-181.38-mRNA-1||-1||CDS||3171333239||61765
VaccDscaff29||18376889||18383429||maker-VaccDscaff29-augustus-gene-183.18-mRNA-1||1||CDS||3171325454||61779	VaccDscaff29||18338823||18345016||maker-VaccDscaff29-snap-gene-183.22-mRNA-1||1||CDS||3171333290||61777	VaccDscaff29||18431703||18436651||maker-VaccDscaff29-snap-gene-184.36-mRNA-1||1||CDS||3171333296||61780	VaccDscaff29||18291590||18295590||snap_masked-VaccDscaff29-processed-gene-183.8-mRNA-1||1||CDS||3171339391||61775	VaccDscaff29||18499736||18503723||maker-VaccDscaff29-snap-gene-185.25-mRNA-1||1||CDS||3171333301||61786	VaccDscaff29||18509204||18510236||maker-VaccDscaff29-snap-gene-185.27-mRNA-1||1||CDS||3171333307||61787	VaccDscaff29||18463532||18463897||augustus_masked-VaccDscaff29-processed-gene-184.9-mRNA-1||1||CDS||3171321315||61781	VaccDscaff29||18336650||18336970||augustus_masked-VaccDscaff29-processed-gene-183.4-mRNA-1||1||CDS||3171321292||61776
VaccDscaff29||18464904||18467044||maker-VaccDscaff29-augustus-gene-184.34-mRNA-1||-1||CDS||3171325459||61782	VaccDscaff29||18484164||18485896||maker-VaccDscaff29-snap-gene-185.29-mRNA-1||-1||CDS||3171333311||61784	VaccDscaff29||18493966||18495059||maker-VaccDscaff29-snap-gene-185.30-mRNA-1||-1||CDS||3171333316||61785
VaccDscaff29||1860948||1864845||maker-VaccDscaff29-augustus-gene-18.28-mRNA-1||1||CDS||3171325368||60587	VaccDscaff29||1875925||1878074||maker-VaccDscaff29-snap-gene-18.41-mRNA-1||1||CDS||3171333197||60589
VaccDscaff29||18728984||18738484||maker-VaccDscaff29-augustus-gene-187.15-mRNA-1||-1||CDS||3171325504||61796	VaccDscaff29||18746184||18750133||maker-VaccDscaff29-augustus-gene-187.16-mRNA-1||-1||CDS||3171325518||61798
VaccDscaff29||18783641||18791225||maker-VaccDscaff29-augustus-gene-188.20-mRNA-1||1||CDS||3171325538||61800	VaccDscaff29||18774236||18780638||maker-VaccDscaff29-augustus-gene-188.19-mRNA-1||1||CDS||3171325527||61799
VaccDscaff29||1906733||1912675||maker-VaccDscaff29-augustus-gene-19.33-mRNA-1||-1||CDS||3171325614||60596	VaccDscaff29||1948301||1954152||snap_masked-VaccDscaff29-processed-gene-19.17-mRNA-1||1||CDS||3171339418||60602	VaccDscaff29||1929989||1935587||maker-VaccDscaff29-augustus-gene-19.36-mRNA-1||-1||CDS||3171325632||60599	VaccDscaff29||1949716||1955041||maker-VaccDscaff29-snap-gene-19.56-mRNA-1||-1||CDS||3171333356||60603	VaccDscaff29||1944013||1948214||maker-VaccDscaff29-augustus-gene-19.37-mRNA-1||-1||CDS||3171325637||60601	VaccDscaff29||1888650||1892791||snap_masked-VaccDscaff29-processed-gene-19.13-mRNA-1||1||CDS||3171339411||60593	VaccDscaff29||1890724||1893992||maker-VaccDscaff29-snap-gene-19.47-mRNA-1||-1||CDS||3171333336||60594	VaccDscaff29||1923331||1926585||maker-VaccDscaff29-augustus-gene-19.35-mRNA-1||-1||CDS||3171325626||60598	VaccDscaff29||1900142||1903323||maker-VaccDscaff29-augustus-gene-19.32-mRNA-1||-1||CDS||3171325608||60595	VaccDscaff29||1916190||1919195||maker-VaccDscaff29-augustus-gene-19.34-mRNA-1||-1||CDS||3171325620||60597	VaccDscaff29||1956944||1959529||maker-VaccDscaff29-augustus-gene-19.39-mRNA-1||-1||CDS||3171325643||60604	VaccDscaff29||1965652||1967196||maker-VaccDscaff29-snap-gene-19.54-mRNA-1||-1||CDS||3171333352||60605	VaccDscaff29||1879009||1880491||snap_masked-VaccDscaff29-processed-gene-18.18-mRNA-1||1||CDS||3171339382||60590	VaccDscaff29||1880193||1881169||maker-VaccDscaff29-snap-gene-19.51-mRNA-1||-1||CDS||3171333342||60591	VaccDscaff29||1884026||1884463||maker-VaccDscaff29-snap-gene-19.45-mRNA-1||-1||CDS||3171333332||60592
VaccDscaff29||19472099||19502650||maker-VaccDscaff29-snap-gene-195.39-mRNA-1||-1||CDS||3171333424||61827	VaccDscaff29||19468606||19471765||maker-VaccDscaff29-snap-gene-195.38-mRNA-1||-1||CDS||3171333418||61826
VaccDscaff29||19668682||19682677||maker-VaccDscaff29-augustus-gene-196.28-mRNA-1||1||CDS||3171325735||61835	VaccDscaff29||19668743||19678776||snap_masked-VaccDscaff29-processed-gene-196.23-mRNA-1||-1||CDS||3171339449||61836
VaccDscaff29||19823114||19831359||maker-VaccDscaff29-snap-gene-198.35-mRNA-1||1||CDS||3171333468||61843	VaccDscaff29||19834848||19841009||maker-VaccDscaff29-augustus-gene-198.28-mRNA-1||1||CDS||3171325777||61844
VaccDscaff29||19874699||19895154||maker-VaccDscaff29-snap-gene-199.34-mRNA-1||1||CDS||3171333472||61848	VaccDscaff29||19874673||19874958||snap_masked-VaccDscaff29-processed-gene-198.25-mRNA-1||-1||CDS||3171339463||61847
VaccDscaff29||20067763||20093812||maker-VaccDscaff29-snap-gene-201.35-mRNA-1||1||CDS||3171333580||61856	VaccDscaff29||19956285||19960857||maker-VaccDscaff29-augustus-gene-199.31-mRNA-1||1||CDS||3171325807||61853
VaccDscaff29||20259690||20274041||augustus_masked-VaccDscaff29-processed-gene-202.5-mRNA-1||1||CDS||3171321452||61866	VaccDscaff29||20237701||20240398||augustus_masked-VaccDscaff29-processed-gene-202.4-mRNA-1||1||CDS||3171321444||61865
VaccDscaff29||20319769||20332017||snap_masked-VaccDscaff29-processed-gene-203.15-mRNA-1||1||CDS||3171339492||61872	VaccDscaff29||20321621||20333160||maker-VaccDscaff29-augustus-gene-203.34-mRNA-1||-1||CDS||3171325919||61873
VaccDscaff29||20359918||20366668||maker-VaccDscaff29-augustus-gene-203.35-mRNA-1||-1||CDS||3171325932||61875	VaccDscaff29||20365185||20370307||augustus_masked-VaccDscaff29-processed-gene-203.6-mRNA-1||1||CDS||3171321472||61876
VaccDscaff29||20406104||20415738||maker-VaccDscaff29-snap-gene-204.46-mRNA-1||-1||CDS||3171333681||61878	VaccDscaff29||20424420||20429196||maker-VaccDscaff29-augustus-gene-204.41-mRNA-1||-1||CDS||3171325941||61881	VaccDscaff29||20421522||20422675||maker-VaccDscaff29-snap-gene-204.42-mRNA-1||1||CDS||3171333662||61879	VaccDscaff29||20422695||20423404||maker-VaccDscaff29-snap-gene-204.43-mRNA-1||1||CDS||3171333668||61880
VaccDscaff29||2050457||2053757||maker-VaccDscaff29-snap-gene-20.43-mRNA-1||1||CDS||3171333528||60614	VaccDscaff29||2082017||2083260||augustus_masked-VaccDscaff29-processed-gene-20.11-mRNA-1||1||CDS||3171321429||60617	VaccDscaff29||2048799||2049059||augustus_masked-VaccDscaff29-processed-gene-20.6-mRNA-1||1||CDS||3171321433||60613
VaccDscaff29||20602731||20608972||maker-VaccDscaff29-augustus-gene-206.22-mRNA-1||-1||CDS||3171325978||61890	VaccDscaff29||20612597||20613211||snap_masked-VaccDscaff29-processed-gene-206.12-mRNA-1||-1||CDS||3171339496||61891
VaccDscaff29||206572||215081||maker-VaccDscaff29-augustus-gene-2.25-mRNA-1||-1||CDS||3171325824||60439	VaccDscaff29||145655||151656||augustus_masked-VaccDscaff29-processed-gene-1.11-mRNA-1||-1||CDS||3171320710||60431
VaccDscaff29||2084627||2100373||maker-VaccDscaff29-snap-gene-21.40-mRNA-1||-1||CDS||3171333748||60618	VaccDscaff29||2057279||2071962||maker-VaccDscaff29-snap-gene-20.49-mRNA-1||-1||CDS||3171333547||60615
VaccDscaff29||20923858||20931675||maker-VaccDscaff29-augustus-gene-209.23-mRNA-1||-1||CDS||3171326012||61905	VaccDscaff29||20954999||20962522||augustus_masked-VaccDscaff29-processed-gene-209.7-mRNA-1||-1||CDS||3171321508||61908	VaccDscaff29||20944319||20947779||maker-VaccDscaff29-snap-gene-209.27-mRNA-1||-1||CDS||3171333725||61907	VaccDscaff29||20866799||20869498||maker-VaccDscaff29-augustus-gene-208.25-mRNA-1||-1||CDS||3171326005||61902	VaccDscaff29||20883181||20885515||snap_masked-VaccDscaff29-processed-gene-208.23-mRNA-1||-1||CDS||3171339508||61904	VaccDscaff29||20817342||20818628||augustus_masked-VaccDscaff29-processed-gene-208.5-mRNA-1||-1||CDS||3171321502||61900	VaccDscaff29||20932937||20933921||snap_masked-VaccDscaff29-processed-gene-209.15-mRNA-1||-1||CDS||3171339513||61906	VaccDscaff29||20870740||20871718||snap_masked-VaccDscaff29-processed-gene-208.22-mRNA-1||-1||CDS||3171339504||61903
VaccDscaff29||20978674||21027192||maker-VaccDscaff29-snap-gene-210.38-mRNA-1||1||CDS||3171333794||61910	VaccDscaff29||21098508||21100360||augustus_masked-VaccDscaff29-processed-gene-211.1-mRNA-1||1||CDS||3171321535||61913	VaccDscaff29||21053467||21055290||maker-VaccDscaff29-augustus-gene-210.36-mRNA-1||1||CDS||3171326035||61912	VaccDscaff29||21028529||21030043||augustus_masked-VaccDscaff29-processed-gene-210.4-mRNA-1||1||CDS||3171321532||61911
VaccDscaff29||2102119||2106554||augustus_masked-VaccDscaff29-processed-gene-21.5-mRNA-1||-1||CDS||3171321522||60619	VaccDscaff29||2110555||2111010||augustus_masked-VaccDscaff29-processed-gene-21.7-mRNA-1||-1||CDS||3171321529||60620
VaccDscaff29||21174989||21175806||snap_masked-VaccDscaff29-processed-gene-211.26-mRNA-1||-1||CDS||3171339536||61918	VaccDscaff29||21171795||21172322||snap_masked-VaccDscaff29-processed-gene-211.25-mRNA-1||-1||CDS||3171339532||61917
VaccDscaff29||21269402||21276589||maker-VaccDscaff29-snap-gene-212.50-mRNA-1||-1||CDS||3171333826||61927	VaccDscaff29||21243824||21248806||maker-VaccDscaff29-snap-gene-212.49-mRNA-1||-1||CDS||3171333816||61924	VaccDscaff29||21253928||21255474||augustus_masked-VaccDscaff29-processed-gene-212.7-mRNA-1||-1||CDS||3171321548||61925	VaccDscaff29||21276603||21277823||augustus_masked-VaccDscaff29-processed-gene-212.11-mRNA-1||-1||CDS||3171321542||61928	VaccDscaff29||21229401||21230246||augustus_masked-VaccDscaff29-processed-gene-212.5-mRNA-1||-1||CDS||3171321545||61922	VaccDscaff29||21230309||21230842||snap_masked-VaccDscaff29-processed-gene-212.21-mRNA-1||-1||CDS||3171339544||61923
VaccDscaff29||21294231||21302666||maker-VaccDscaff29-snap-gene-213.41-mRNA-1||-1||CDS||3171333851||61932	VaccDscaff29||21293465||21293890||maker-VaccDscaff29-snap-gene-213.40-mRNA-1||-1||CDS||3171333847||61930	VaccDscaff29||21293898||21294131||snap_masked-VaccDscaff29-processed-gene-213.10-mRNA-1||-1||CDS||3171339547||61931
VaccDscaff29||21350713||21369191||maker-VaccDscaff29-snap-gene-213.39-mRNA-1||1||CDS||3171333838||61938	VaccDscaff29||21310253||21315213||maker-VaccDscaff29-snap-gene-213.42-mRNA-1||-1||CDS||3171333861||61933	VaccDscaff29||21371509||21375814||augustus_masked-VaccDscaff29-processed-gene-213.7-mRNA-1||-1||CDS||3171321557||61939	VaccDscaff29||21325779||21326739||maker-VaccDscaff29-snap-gene-213.44-mRNA-1||-1||CDS||3171333885||61935	VaccDscaff29||21324001||21324614||maker-VaccDscaff29-snap-gene-213.43-mRNA-1||-1||CDS||3171333881||61934
VaccDscaff29||2146409||2148176||maker-VaccDscaff29-snap-gene-21.38-mRNA-1||1||CDS||3171333744||60624	VaccDscaff29||2145881||2146392||maker-VaccDscaff29-augustus-gene-21.33-mRNA-1||-1||CDS||3171326021||60623
VaccDscaff29||21478643||21486540||snap_masked-VaccDscaff29-processed-gene-214.14-mRNA-1||1||CDS||3171339550||61949	VaccDscaff29||21474253||21479007||augustus_masked-VaccDscaff29-processed-gene-214.8-mRNA-1||-1||CDS||3171321582||61948
VaccDscaff29||2150026||2152188||maker-VaccDscaff29-augustus-gene-21.34-mRNA-1||-1||CDS||3171326026||60625	VaccDscaff29||2159509||2160246||augustus_masked-VaccDscaff29-processed-gene-21.12-mRNA-1||-1||CDS||3171321513||60626
VaccDscaff29||21562850||21573000||maker-VaccDscaff29-augustus-gene-215.31-mRNA-1||1||CDS||3171326093||61955	VaccDscaff29||21557629||21558460||maker-VaccDscaff29-augustus-gene-215.30-mRNA-1||1||CDS||3171326088||61954
VaccDscaff29||21607157||21608350||snap_masked-VaccDscaff29-processed-gene-216.12-mRNA-1||1||CDS||3171339568||61958	VaccDscaff29||21606892||21607491||augustus_masked-VaccDscaff29-processed-gene-216.4-mRNA-1||-1||CDS||3171321591||61957
VaccDscaff29||2166648||2167001||augustus_masked-VaccDscaff29-processed-gene-21.3-mRNA-1||1||CDS||3171321516||60627	VaccDscaff29||2172311||2172664||augustus_masked-VaccDscaff29-processed-gene-21.4-mRNA-1||1||CDS||3171321519||60628
VaccDscaff29||21691365||21697651||snap_masked-VaccDscaff29-processed-gene-217.8-mRNA-1||-1||CDS||3171339583||61963	VaccDscaff29||21691488||21694997||maker-VaccDscaff29-augustus-gene-217.16-mRNA-1||1||CDS||3171326155||61964
VaccDscaff29||21711660||21716490||snap_masked-VaccDscaff29-processed-gene-217.12-mRNA-1||-1||CDS||3171339577||61968	VaccDscaff29||21704308||21705825||augustus_masked-VaccDscaff29-processed-gene-217.4-mRNA-1||-1||CDS||3171321600||61966
VaccDscaff29||21804462||21808279||maker-VaccDscaff29-augustus-gene-218.18-mRNA-1||-1||CDS||3171326186||61971	VaccDscaff29||21821474||21825285||maker-VaccDscaff29-augustus-gene-218.19-mRNA-1||-1||CDS||3171326196||61973
VaccDscaff29||21930533||21941324||maker-VaccDscaff29-snap-gene-219.26-mRNA-1||1||CDS||3171333935||61978	VaccDscaff29||21943042||21944970||maker-VaccDscaff29-snap-gene-219.27-mRNA-1||1||CDS||3171333947||61979
VaccDscaff29||22007173||22007927||maker-VaccDscaff29-snap-gene-220.26-mRNA-1||-1||CDS||3171333975||61984	VaccDscaff29||22016222||22016685||snap_masked-VaccDscaff29-processed-gene-220.13-mRNA-1||-1||CDS||3171339587||61985
VaccDscaff29||22080151||22091462||maker-VaccDscaff29-augustus-gene-221.31-mRNA-1||-1||CDS||3171326329||61988	VaccDscaff29||22114411||22123943||maker-VaccDscaff29-snap-gene-221.44-mRNA-1||-1||CDS||3171333999||61990
VaccDscaff29||22337019||22359360||snap_masked-VaccDscaff29-processed-gene-223.16-mRNA-1||1||CDS||3171339595||62008	VaccDscaff29||22332666||22339312||maker-VaccDscaff29-augustus-gene-223.29-mRNA-1||-1||CDS||3171326402||62006	VaccDscaff29||22336284||22336790||snap_masked-VaccDscaff29-processed-gene-223.15-mRNA-1||1||CDS||3171339592||62007
VaccDscaff29||22363027||22366171||snap_masked-VaccDscaff29-processed-gene-223.17-mRNA-1||1||CDS||3171339600||62011	VaccDscaff29||22361219||22363268||maker-VaccDscaff29-augustus-gene-223.31-mRNA-1||-1||CDS||3171326426||62010
VaccDscaff29||22373985||22375682||maker-VaccDscaff29-augustus-gene-223.32-mRNA-1||-1||CDS||3171326431||62012	VaccDscaff29||22384726||22386143||maker-VaccDscaff29-augustus-gene-223.33-mRNA-1||-1||CDS||3171326439||62013
VaccDscaff29||2237582||2242432||maker-VaccDscaff29-augustus-gene-22.27-mRNA-1||1||CDS||3171326252||60634	VaccDscaff29||2244557||2245024||maker-VaccDscaff29-augustus-gene-22.29-mRNA-1||-1||CDS||3171326285||60635
VaccDscaff29||22513533||22578122||maker-VaccDscaff29-snap-gene-226.37-mRNA-1||1||CDS||3171334041||62022	VaccDscaff29||22588381||22592286||maker-VaccDscaff29-snap-gene-226.38-mRNA-1||1||CDS||3171334089||62023
VaccDscaff29||2252170||2260309||maker-VaccDscaff29-augustus-gene-22.30-mRNA-1||-1||CDS||3171326290||60637	VaccDscaff29||2288702||2290782||maker-VaccDscaff29-augustus-gene-23.33-mRNA-1||-1||CDS||3171326626||60640
VaccDscaff29||22642924||22651539||maker-VaccDscaff29-snap-gene-226.41-mRNA-1||1||CDS||3171334102||62029	VaccDscaff29||22623851||22630089||maker-VaccDscaff29-snap-gene-226.40-mRNA-1||1||CDS||3171334098||62026	VaccDscaff29||22631623||22637142||snap_masked-VaccDscaff29-processed-gene-226.21-mRNA-1||1||CDS||3171339612||62027	VaccDscaff29||22614166||22615635||snap_masked-VaccDscaff29-processed-gene-226.18-mRNA-1||1||CDS||3171339609||62024	VaccDscaff29||22621942||22623411||augustus_masked-VaccDscaff29-processed-gene-226.5-mRNA-1||1||CDS||3171321659||62025	VaccDscaff29||22641787||22642887||augustus_masked-VaccDscaff29-processed-gene-226.7-mRNA-1||1||CDS||3171321662||62028
VaccDscaff29||22714845||22724832||maker-VaccDscaff29-augustus-gene-227.23-mRNA-1||-1||CDS||3171326491||62035	VaccDscaff29||22710656||22710988||augustus_masked-VaccDscaff29-processed-gene-227.2-mRNA-1||1||CDS||3171321665||62034
VaccDscaff29||2298045||2306520||maker-VaccDscaff29-snap-gene-23.34-mRNA-1||1||CDS||3171334161||60641	VaccDscaff29||2307270||2308650||snap_masked-VaccDscaff29-processed-gene-23.23-mRNA-1||-1||CDS||3171339663||60642
VaccDscaff29||23013366||23017574||maker-VaccDscaff29-snap-gene-230.34-mRNA-1||1||CDS||3171334188||62057	VaccDscaff29||22995747||22999519||maker-VaccDscaff29-augustus-gene-230.26-mRNA-1||1||CDS||3171326632||62056
VaccDscaff29||23152381||23155029||maker-VaccDscaff29-augustus-gene-231.27-mRNA-1||1||CDS||3171326655||62065	VaccDscaff29||23217632||23219328||maker-VaccDscaff29-augustus-gene-232.17-mRNA-1||1||CDS||3171326666||62069	VaccDscaff29||23174172||23175859||maker-VaccDscaff29-augustus-gene-231.28-mRNA-1||1||CDS||3171326661||62066
VaccDscaff29||23223075||23224791||maker-VaccDscaff29-snap-gene-232.23-mRNA-1||-1||CDS||3171334254||62070	VaccDscaff29||23210297||23211751||snap_masked-VaccDscaff29-processed-gene-232.12-mRNA-1||-1||CDS||3171339667||62068
VaccDscaff29||23418710||23430487||maker-VaccDscaff29-augustus-gene-234.18-mRNA-1||1||CDS||3171326741||62079	VaccDscaff29||23433308||23443702||maker-VaccDscaff29-snap-gene-234.30-mRNA-1||-1||CDS||3171334271||62080	VaccDscaff29||23452902||23460720||augustus_masked-VaccDscaff29-processed-gene-234.6-mRNA-1||-1||CDS||3171321729||62083	VaccDscaff29||23445591||23448838||augustus_masked-VaccDscaff29-processed-gene-234.2-mRNA-1||1||CDS||3171321723||62081	VaccDscaff29||23448912||23450601||maker-VaccDscaff29-augustus-gene-234.21-mRNA-1||-1||CDS||3171326770||62082
VaccDscaff29||23514604||23517134||augustus_masked-VaccDscaff29-processed-gene-235.2-mRNA-1||-1||CDS||3171321742||62086	VaccDscaff29||23517224||23517535||snap_masked-VaccDscaff29-processed-gene-235.10-mRNA-1||1||CDS||3171339674||62087
VaccDscaff29||23715119||23717264||snap_masked-VaccDscaff29-processed-gene-237.16-mRNA-1||-1||CDS||3171339685||62097	VaccDscaff29||23739466||23740290||augustus_masked-VaccDscaff29-processed-gene-237.6-mRNA-1||-1||CDS||3171321765||62099
VaccDscaff29||23944250||23970071||maker-VaccDscaff29-snap-gene-239.22-mRNA-1||-1||CDS||3171334364||62113	VaccDscaff29||23889780||23903128||maker-VaccDscaff29-snap-gene-239.18-mRNA-1||-1||CDS||3171334318||62109	VaccDscaff29||23934751||23942910||maker-VaccDscaff29-snap-gene-239.20-mRNA-1||-1||CDS||3171334345||62110	VaccDscaff29||23943533||23944240||maker-VaccDscaff29-snap-gene-239.21-mRNA-1||-1||CDS||3171334360||62112	VaccDscaff29||23942917||23943394||maker-VaccDscaff29-snap-gene-239.19-mRNA-1||-1||CDS||3171334341||62111
VaccDscaff29||24190940||24246237||maker-VaccDscaff29-snap-gene-242.24-mRNA-1||-1||CDS||3171334481||62125	VaccDscaff29||24275223||24281141||maker-VaccDscaff29-augustus-gene-242.23-mRNA-1||-1||CDS||3171326855||62129	VaccDscaff29||24291962||24292282||augustus_masked-VaccDscaff29-processed-gene-243.1-mRNA-1||-1||CDS||3171321807||62130
VaccDscaff29||24270426||24270710||augustus_masked-VaccDscaff29-processed-gene-242.4-mRNA-1||1||CDS||3171321804||62128	VaccDscaff29||24267804||24268070||augustus_masked-VaccDscaff29-processed-gene-242.3-mRNA-1||1||CDS||3171321801||62127	VaccDscaff29||24254697||24254957||snap_masked-VaccDscaff29-processed-gene-242.11-mRNA-1||1||CDS||3171339693||62126
VaccDscaff29||24319699||24331828||snap_masked-VaccDscaff29-processed-gene-243.11-mRNA-1||1||CDS||3171339696||62132	VaccDscaff29||24320934||24329898||maker-VaccDscaff29-augustus-gene-243.21-mRNA-1||-1||CDS||3171326874||62133
VaccDscaff29||2441071||2451126||maker-VaccDscaff29-snap-gene-24.36-mRNA-1||-1||CDS||3171334435||60653	VaccDscaff29||2411718||2418519||maker-VaccDscaff29-snap-gene-24.32-mRNA-1||-1||CDS||3171334411||60649	VaccDscaff29||2534465||2537816||snap_masked-VaccDscaff29-processed-gene-25.15-mRNA-1||-1||CDS||3171339751||60656	VaccDscaff29||2424618||2426695||maker-VaccDscaff29-snap-gene-24.35-mRNA-1||-1||CDS||3171334431||60652	VaccDscaff29||2423717||2424611||maker-VaccDscaff29-snap-gene-24.34-mRNA-1||-1||CDS||3171334427||60651	VaccDscaff29||2420504||2421362||maker-VaccDscaff29-snap-gene-24.33-mRNA-1||-1||CDS||3171334421||60650
VaccDscaff29||24593924||24604463||maker-VaccDscaff29-snap-gene-246.35-mRNA-1||1||CDS||3171334552||62150	VaccDscaff29||24557690||24567968||maker-VaccDscaff29-snap-gene-245.31-mRNA-1||1||CDS||3171334529||62145	VaccDscaff29||24503505||24512010||maker-VaccDscaff29-snap-gene-245.32-mRNA-1||-1||CDS||3171334540||62144	VaccDscaff29||24569854||24577094||maker-VaccDscaff29-snap-gene-245.33-mRNA-1||-1||CDS||3171334546||62146	VaccDscaff29||24606724||24610918||maker-VaccDscaff29-augustus-gene-246.30-mRNA-1||-1||CDS||3171326940||62151	VaccDscaff29||24494892||24497349||maker-VaccDscaff29-augustus-gene-245.26-mRNA-1||1||CDS||3171326923||62142	VaccDscaff29||24479276||24481096||augustus_masked-VaccDscaff29-processed-gene-244.3-mRNA-1||1||CDS||3171321810||62141	VaccDscaff29||24592078||24593890||maker-VaccDscaff29-augustus-gene-246.26-mRNA-1||1||CDS||3171326929||62149
VaccDscaff29||24661844||24672726||maker-VaccDscaff29-augustus-gene-246.33-mRNA-1||-1||CDS||3171326946||62155	VaccDscaff29||24711125||24715264||augustus_masked-VaccDscaff29-processed-gene-247.1-mRNA-1||1||CDS||3171321829||62159	VaccDscaff29||24723708||24726937||augustus_masked-VaccDscaff29-processed-gene-247.2-mRNA-1||1||CDS||3171321832||62161
VaccDscaff29||24677701||24679732||maker-VaccDscaff29-augustus-gene-246.29-mRNA-1||1||CDS||3171326935||62156	VaccDscaff29||24698246||24698897||maker-VaccDscaff29-snap-gene-247.24-mRNA-1||1||CDS||3171334579||62158	VaccDscaff29||24696299||24696757||snap_masked-VaccDscaff29-processed-gene-247.9-mRNA-1||1||CDS||3171339727||62157
VaccDscaff29||24765543||24773988||maker-VaccDscaff29-snap-gene-247.27-mRNA-1||-1||CDS||3171334584||62163	VaccDscaff29||24766081||24772467||snap_masked-VaccDscaff29-processed-gene-247.14-mRNA-1||1||CDS||3171339717||62164	VaccDscaff29||24718744||24723333||augustus_masked-VaccDscaff29-processed-gene-247.6-mRNA-1||-1||CDS||3171321841||62160
VaccDscaff29||24780580||24781083||augustus_masked-VaccDscaff29-processed-gene-247.8-mRNA-1||-1||CDS||3171321847||62166	VaccDscaff29||24777138||24777630||snap_masked-VaccDscaff29-processed-gene-247.18-mRNA-1||-1||CDS||3171339723||62165
VaccDscaff29||24856430||24866949||maker-VaccDscaff29-augustus-gene-248.30-mRNA-1||1||CDS||3171326963||62171	VaccDscaff29||24834622||24837438||maker-VaccDscaff29-augustus-gene-248.29-mRNA-1||1||CDS||3171326957||62170	VaccDscaff29||24878561||24881190||augustus_masked-VaccDscaff29-processed-gene-248.6-mRNA-1||1||CDS||3171321851||62172
VaccDscaff29||25073828||25079036||maker-VaccDscaff29-augustus-gene-251.44-mRNA-1||-1||CDS||3171327037||62184	VaccDscaff29||25056040||25058465||maker-VaccDscaff29-snap-gene-250.26-mRNA-1||-1||CDS||3171334671||62183
VaccDscaff29||25099981||25103351||snap_masked-VaccDscaff29-processed-gene-251.16-mRNA-1||1||CDS||3171339759||62185	VaccDscaff29||25176702||25178553||maker-VaccDscaff29-snap-gene-251.49-mRNA-1||1||CDS||3171334682||62191	VaccDscaff29||25166370||25167608||snap_masked-VaccDscaff29-processed-gene-251.29-mRNA-1||1||CDS||3171339764||62189	VaccDscaff29||25155282||25156378||maker-VaccDscaff29-augustus-gene-251.42-mRNA-1||1||CDS||3171327032||62188	VaccDscaff29||25112734||25113808||maker-VaccDscaff29-snap-gene-251.46-mRNA-1||1||CDS||3171334678||62186	VaccDscaff29||25168390||25168920||snap_masked-VaccDscaff29-processed-gene-251.30-mRNA-1||1||CDS||3171339768||62190
VaccDscaff29||2518482||2518949||augustus_masked-VaccDscaff29-processed-gene-25.1-mRNA-1||1||CDS||3171321859||60654	VaccDscaff29||2598845||2599312||augustus_masked-VaccDscaff29-processed-gene-26.0-mRNA-1||1||CDS||3171321905||60658	VaccDscaff29||2610318||2610785||augustus_masked-VaccDscaff29-processed-gene-26.1-mRNA-1||1||CDS||3171321908||60659
VaccDscaff29||25189101||25197952||maker-VaccDscaff29-snap-gene-252.18-mRNA-1||-1||CDS||3171334691||62194	VaccDscaff29||25185472||25189325||maker-VaccDscaff29-snap-gene-251.50-mRNA-1||1||CDS||3171334687||62193
VaccDscaff29||2521489||2524364||snap_masked-VaccDscaff29-processed-gene-25.12-mRNA-1||1||CDS||3171339745||60655	VaccDscaff29||2618190||2619527||maker-VaccDscaff29-snap-gene-26.29-mRNA-1||1||CDS||3171334844||60660
VaccDscaff29||25413395||25426151||augustus_masked-VaccDscaff29-processed-gene-254.1-mRNA-1||1||CDS||3171321878||62208	VaccDscaff29||25409501||25410953||snap_masked-VaccDscaff29-processed-gene-254.7-mRNA-1||1||CDS||3171339792||62207
VaccDscaff29||25531801||25533063||maker-VaccDscaff29-augustus-gene-255.30-mRNA-1||-1||CDS||3171327119||62214	VaccDscaff29||25500244||25501029||maker-VaccDscaff29-augustus-gene-255.29-mRNA-1||-1||CDS||3171327114||62213
VaccDscaff29||25585998||25603609||maker-VaccDscaff29-snap-gene-256.35-mRNA-1||-1||CDS||3171334729||62218	VaccDscaff29||25671011||25678627||maker-VaccDscaff29-snap-gene-256.37-mRNA-1||-1||CDS||3171334739||62220	VaccDscaff29||25627990||25632790||maker-VaccDscaff29-snap-gene-256.36-mRNA-1||-1||CDS||3171334735||62219	VaccDscaff29||25823029||25824264||snap_masked-VaccDscaff29-processed-gene-258.8-mRNA-1||1||CDS||3171339802||62229	VaccDscaff29||25674286||25674969||snap_masked-VaccDscaff29-processed-gene-256.23-mRNA-1||1||CDS||3171339798||62221
VaccDscaff29||26071223||26090419||maker-VaccDscaff29-snap-gene-261.40-mRNA-1||1||CDS||3171334885||62242	VaccDscaff29||26045332||26060576||maker-VaccDscaff29-snap-gene-260.34-mRNA-1||1||CDS||3171334869||62241	VaccDscaff29||26040247||26042460||snap_masked-VaccDscaff29-processed-gene-260.19-mRNA-1||1||CDS||3171339808||62240	VaccDscaff29||26038440||26039659||augustus_masked-VaccDscaff29-processed-gene-260.4-mRNA-1||1||CDS||3171321921||62238	VaccDscaff29||26127518||26128456||snap_masked-VaccDscaff29-processed-gene-261.23-mRNA-1||1||CDS||3171339816||62245	VaccDscaff29||26095092||26096027||snap_masked-VaccDscaff29-processed-gene-261.15-mRNA-1||1||CDS||3171339812||62243	VaccDscaff29||26118174||26118968||augustus_masked-VaccDscaff29-processed-gene-261.5-mRNA-1||1||CDS||3171321929||62244	VaccDscaff29||26039905||26040156||augustus_masked-VaccDscaff29-processed-gene-260.5-mRNA-1||1||CDS||3171321926||62239
VaccDscaff29||26229776||26232886||augustus_masked-VaccDscaff29-processed-gene-262.1-mRNA-1||1||CDS||3171321935||62253	VaccDscaff29||26234276||26234620||maker-VaccDscaff29-augustus-gene-262.29-mRNA-1||1||CDS||3171327256||62254
VaccDscaff29||26241377||26249886||maker-VaccDscaff29-snap-gene-262.45-mRNA-1||-1||CDS||3171334913||62255	VaccDscaff29||26244893||26245708||snap_masked-VaccDscaff29-processed-gene-262.16-mRNA-1||1||CDS||3171339819||62257	VaccDscaff29||26244051||26244488||augustus_masked-VaccDscaff29-processed-gene-262.2-mRNA-1||1||CDS||3171321938||62256
VaccDscaff29||26273781||26279940||snap_masked-VaccDscaff29-processed-gene-262.23-mRNA-1||1||CDS||3171339823||62260	VaccDscaff29||26260147||26265620||maker-VaccDscaff29-augustus-gene-262.30-mRNA-1||1||CDS||3171327262||62259
VaccDscaff29||26343619||26366342||maker-VaccDscaff29-snap-gene-263.38-mRNA-1||-1||CDS||3171334926||62267	VaccDscaff29||26320070||26337296||maker-VaccDscaff29-augustus-gene-263.29-mRNA-1||-1||CDS||3171327336||62265	VaccDscaff29||26488522||26504141||snap_masked-VaccDscaff29-processed-gene-265.5-mRNA-1||1||CDS||3171339849||62277	VaccDscaff29||26418875||26428242||maker-VaccDscaff29-snap-gene-264.32-mRNA-1||-1||CDS||3171334940||62272	VaccDscaff29||26311323||26315240||maker-VaccDscaff29-augustus-gene-263.28-mRNA-1||-1||CDS||3171327331||62264	VaccDscaff29||26434574||26435995||augustus_masked-VaccDscaff29-processed-gene-264.7-mRNA-1||-1||CDS||3171321956||62273	VaccDscaff29||26502797||26504197||augustus_masked-VaccDscaff29-processed-gene-265.2-mRNA-1||-1||CDS||3171321959||62278	VaccDscaff29||26474356||26475738||augustus_masked-VaccDscaff29-processed-gene-264.10-mRNA-1||-1||CDS||3171321950||62276	VaccDscaff29||26516085||26517455||augustus_masked-VaccDscaff29-processed-gene-265.3-mRNA-1||-1||CDS||3171321962||62280	VaccDscaff29||26371450||26372817||augustus_masked-VaccDscaff29-processed-gene-263.6-mRNA-1||-1||CDS||3171321942||62269	VaccDscaff29||26405248||26406606||augustus_masked-VaccDscaff29-processed-gene-264.3-mRNA-1||-1||CDS||3171321953||62271
VaccDscaff29||2644559||2647648||augustus_masked-VaccDscaff29-processed-gene-26.7-mRNA-1||-1||CDS||3171321915||60663	VaccDscaff29||2647395||2647640||snap_masked-VaccDscaff29-processed-gene-26.16-mRNA-1||1||CDS||3171339805||60664
VaccDscaff29||26542567||26546867||maker-VaccDscaff29-augustus-gene-265.22-mRNA-1||1||CDS||3171327352||62282	VaccDscaff29||26535259||26538247||snap_masked-VaccDscaff29-processed-gene-265.10-mRNA-1||1||CDS||3171339844||62281
VaccDscaff29||26558734||26573706||maker-VaccDscaff29-snap-gene-265.25-mRNA-1||1||CDS||3171334959||62283	VaccDscaff29||26573332||26574213||augustus_masked-VaccDscaff29-processed-gene-265.4-mRNA-1||-1||CDS||3171321965||62284
VaccDscaff29||2658566||2663797||maker-VaccDscaff29-snap-gene-26.33-mRNA-1||-1||CDS||3171334859||60666	VaccDscaff29||2686114||2686453||maker-VaccDscaff29-snap-gene-26.34-mRNA-1||-1||CDS||3171334865||60669	VaccDscaff29||2667542||2667853||augustus_masked-VaccDscaff29-processed-gene-26.10-mRNA-1||-1||CDS||3171321912||60667
VaccDscaff29||26591153||26605787||maker-VaccDscaff29-augustus-gene-266.20-mRNA-1||-1||CDS||3171327363||62286	VaccDscaff29||26628848||26636550||maker-VaccDscaff29-snap-gene-266.27-mRNA-1||-1||CDS||3171334986||62287
VaccDscaff29||26776274||26787757||maker-VaccDscaff29-augustus-gene-267.31-mRNA-1||-1||CDS||3171327403||62294	VaccDscaff29||26757785||26764810||maker-VaccDscaff29-augustus-gene-267.30-mRNA-1||-1||CDS||3171327393||62293
VaccDscaff29||26871352||26881584||snap_masked-VaccDscaff29-processed-gene-268.24-mRNA-1||1||CDS||3171339865||62296	VaccDscaff29||26880638||26887584||maker-VaccDscaff29-augustus-gene-268.31-mRNA-1||-1||CDS||3171327416||62297
VaccDscaff29||26898104||26920541||maker-VaccDscaff29-snap-gene-269.40-mRNA-1||1||CDS||3171335014||62298	VaccDscaff29||26923294||26930765||maker-VaccDscaff29-snap-gene-269.41-mRNA-1||1||CDS||3171335037||62301
VaccDscaff29||26903488||26904480||augustus_masked-VaccDscaff29-processed-gene-269.8-mRNA-1||-1||CDS||3171321987||62299	VaccDscaff29||26904730||26905448||maker-VaccDscaff29-augustus-gene-269.35-mRNA-1||-1||CDS||3171327450||62300
VaccDscaff29||26973921||26999076||maker-VaccDscaff29-snap-gene-270.23-mRNA-1||-1||CDS||3171335166||62305	VaccDscaff29||27138756||27161162||augustus_masked-VaccDscaff29-processed-gene-271.3-mRNA-1||-1||CDS||3171322015||62315	VaccDscaff29||27214852||27233571||maker-VaccDscaff29-snap-gene-272.35-mRNA-1||-1||CDS||3171335213||62321	VaccDscaff29||27267458||27281192||maker-VaccDscaff29-snap-gene-273.34-mRNA-1||-1||CDS||3171335227||62324	VaccDscaff29||27092589||27104075||maker-VaccDscaff29-snap-gene-271.23-mRNA-1||-1||CDS||3171335190||62312	VaccDscaff29||27035628||27047005||maker-VaccDscaff29-augustus-gene-270.21-mRNA-1||-1||CDS||3171327486||62309	VaccDscaff29||27082364||27086188||snap_masked-VaccDscaff29-processed-gene-270.16-mRNA-1||1||CDS||3171339886||62311	VaccDscaff29||27203629||27204921||maker-VaccDscaff29-snap-gene-272.32-mRNA-1||1||CDS||3171335208||62319	VaccDscaff29||27203012||27203610||maker-VaccDscaff29-snap-gene-272.31-mRNA-1||1||CDS||3171335204||62318
VaccDscaff29||27116554||27122294||augustus_masked-VaccDscaff29-processed-gene-271.1-mRNA-1||1||CDS||3171322002||62313	VaccDscaff29||26964735||26969891||maker-VaccDscaff29-augustus-gene-269.34-mRNA-1||1||CDS||3171327436||62304	VaccDscaff29||27029081||27033153||snap_masked-VaccDscaff29-processed-gene-270.10-mRNA-1||1||CDS||3171339881||62308	VaccDscaff29||27127441||27129870||augustus_masked-VaccDscaff29-processed-gene-271.2-mRNA-1||-1||CDS||3171322010||62314	VaccDscaff29||27305462||27307190||snap_masked-VaccDscaff29-processed-gene-273.13-mRNA-1||1||CDS||3171339896||62326	VaccDscaff29||27308488||27310147||maker-VaccDscaff29-augustus-gene-273.27-mRNA-1||1||CDS||3171327517||62327	VaccDscaff29||26979798||26980376||snap_masked-VaccDscaff29-processed-gene-269.27-mRNA-1||1||CDS||3171339877||62306	VaccDscaff29||27213408||27213779||augustus_masked-VaccDscaff29-processed-gene-272.1-mRNA-1||1||CDS||3171322025||62320
VaccDscaff29||2731436||2732607||maker-VaccDscaff29-augustus-gene-27.40-mRNA-1||-1||CDS||3171327469||60674	VaccDscaff29||2730169||2730678||augustus_masked-VaccDscaff29-processed-gene-27.5-mRNA-1||1||CDS||3171321990||60673
VaccDscaff29||27430897||27450630||maker-VaccDscaff29-snap-gene-274.37-mRNA-1||-1||CDS||3171335236||62335	VaccDscaff29||27355946||27371558||augustus_masked-VaccDscaff29-processed-gene-273.7-mRNA-1||-1||CDS||3171322036||62331	VaccDscaff29||27397451||27408794||maker-VaccDscaff29-augustus-gene-274.27-mRNA-1||-1||CDS||3171327543||62333	VaccDscaff29||27461980||27466856||augustus_masked-VaccDscaff29-processed-gene-274.6-mRNA-1||-1||CDS||3171322051||62337
VaccDscaff29||27487516||27491227||maker-VaccDscaff29-augustus-gene-275.32-mRNA-1||-1||CDS||3171327558||62338	VaccDscaff29||27487691||27487945||snap_masked-VaccDscaff29-processed-gene-274.19-mRNA-1||1||CDS||3171339914||62339
VaccDscaff29||27591193||27601075||augustus_masked-VaccDscaff29-processed-gene-276.0-mRNA-1||-1||CDS||3171322077||62346	VaccDscaff29||27495857||27501170||augustus_masked-VaccDscaff29-processed-gene-275.1-mRNA-1||-1||CDS||3171322063||62341	VaccDscaff29||27593093||27598204||snap_masked-VaccDscaff29-processed-gene-276.11-mRNA-1||1||CDS||3171339925||62347	VaccDscaff29||27575306||27580191||maker-VaccDscaff29-augustus-gene-275.35-mRNA-1||-1||CDS||3171327564||62345	VaccDscaff29||27538229||27542994||maker-VaccDscaff29-snap-gene-275.40-mRNA-1||-1||CDS||3171335257||62342	VaccDscaff29||27599100||27600719||snap_masked-VaccDscaff29-processed-gene-276.12-mRNA-1||1||CDS||3171339930||62348
VaccDscaff29||27654588||27662190||maker-VaccDscaff29-augustus-gene-276.36-mRNA-1||1||CDS||3171327585||62353	VaccDscaff29||27664222||27666992||maker-VaccDscaff29-augustus-gene-276.42-mRNA-1||-1||CDS||3171327617||62354	VaccDscaff29||27653682||27654523||maker-VaccDscaff29-augustus-gene-276.35-mRNA-1||1||CDS||3171327580||62352
VaccDscaff29||27671076||27672771||maker-VaccDscaff29-augustus-gene-276.37-mRNA-1||1||CDS||3171327593||62355	VaccDscaff29||27675747||27677108||maker-VaccDscaff29-augustus-gene-276.38-mRNA-1||1||CDS||3171327598||62356
VaccDscaff29||27718529||27720178||augustus_masked-VaccDscaff29-processed-gene-277.4-mRNA-1||-1||CDS||3171322088||62360	VaccDscaff29||27718736||27719164||snap_masked-VaccDscaff29-processed-gene-277.20-mRNA-1||1||CDS||3171339934||62361
VaccDscaff29||27728503||27741146||maker-VaccDscaff29-snap-gene-277.43-mRNA-1||-1||CDS||3171335297||62363	VaccDscaff29||27781673||27782165||maker-VaccDscaff29-snap-gene-277.44-mRNA-1||-1||CDS||3171335305||62364
VaccDscaff29||27903442||27911047||augustus_masked-VaccDscaff29-processed-gene-279.2-mRNA-1||1||CDS||3171322107||62371	VaccDscaff29||27944804||27951504||maker-VaccDscaff29-snap-gene-279.31-mRNA-1||1||CDS||3171335332||62374
VaccDscaff29||27957302||27982296||maker-VaccDscaff29-snap-gene-279.36-mRNA-1||-1||CDS||3171335349||62375	VaccDscaff29||28019492||28043323||maker-VaccDscaff29-augustus-gene-280.16-mRNA-1||-1||CDS||3171327697||62378	VaccDscaff29||28103356||28112781||maker-VaccDscaff29-snap-gene-281.31-mRNA-1||-1||CDS||3171335409||62383	VaccDscaff29||28122333||28130223||maker-VaccDscaff29-augustus-gene-281.24-mRNA-1||-1||CDS||3171327723||62384	VaccDscaff29||27998190||28004355||maker-VaccDscaff29-snap-gene-280.20-mRNA-1||-1||CDS||3171335368||62376	VaccDscaff29||28010051||28015757||augustus_masked-VaccDscaff29-processed-gene-280.1-mRNA-1||-1||CDS||3171322143||62377	VaccDscaff29||28051124||28056461||maker-VaccDscaff29-snap-gene-280.22-mRNA-1||-1||CDS||3171335380||62379	VaccDscaff29||28061241||28065597||maker-VaccDscaff29-augustus-gene-280.18-mRNA-1||-1||CDS||3171327712||62380	VaccDscaff29||28065737||28069287||augustus_masked-VaccDscaff29-processed-gene-280.5-mRNA-1||-1||CDS||3171322153||62381	VaccDscaff29||28101653||28101910||snap_masked-VaccDscaff29-processed-gene-281.15-mRNA-1||-1||CDS||3171339975||62382
VaccDscaff29||2796619||2798434||snap_masked-VaccDscaff29-processed-gene-28.10-mRNA-1||1||CDS||3171339955||60683	VaccDscaff29||2796412||2798115||snap_masked-VaccDscaff29-processed-gene-28.11-mRNA-1||-1||CDS||3171339961||60682
VaccDscaff29||2814252||2814545||augustus_masked-VaccDscaff29-processed-gene-28.7-mRNA-1||-1||CDS||3171322140||60684	VaccDscaff29||2815102||2815326||snap_masked-VaccDscaff29-processed-gene-28.12-mRNA-1||1||CDS||3171339965||60685
VaccDscaff29||28170721||28183404||maker-VaccDscaff29-augustus-gene-281.21-mRNA-1||1||CDS||3171327716||62387	VaccDscaff29||28194752||28204467||maker-VaccDscaff29-snap-gene-282.24-mRNA-1||1||CDS||3171335416||62389	VaccDscaff29||28153406||28163052||maker-VaccDscaff29-snap-gene-281.27-mRNA-1||1||CDS||3171335403||62386	VaccDscaff29||28143551||28148936||maker-VaccDscaff29-snap-gene-281.26-mRNA-1||1||CDS||3171335390||62385
VaccDscaff29||28269303||28278854||maker-VaccDscaff29-snap-gene-282.27-mRNA-1||1||CDS||3171335422||62396	VaccDscaff29||28290725||28300060||augustus_masked-VaccDscaff29-processed-gene-283.0-mRNA-1||1||CDS||3171322176||62397
VaccDscaff29||28313526||28326107||maker-VaccDscaff29-snap-gene-283.25-mRNA-1||1||CDS||3171335439||62399	VaccDscaff29||28343649||28353266||maker-VaccDscaff29-augustus-gene-283.20-mRNA-1||1||CDS||3171327779||62402
VaccDscaff29||2841911||2845042||maker-VaccDscaff29-augustus-gene-28.25-mRNA-1||1||CDS||3171327673||60687	VaccDscaff29||2846975||2849896||maker-VaccDscaff29-augustus-gene-28.26-mRNA-1||1||CDS||3171327679||60688
VaccDscaff29||28474904||28479969||augustus_masked-VaccDscaff29-processed-gene-284.4-mRNA-1||1||CDS||3171322204||62410	VaccDscaff29||28481944||28484931||maker-VaccDscaff29-snap-gene-284.32-mRNA-1||1||CDS||3171335459||62411
VaccDscaff29||28570575||28571212||snap_masked-VaccDscaff29-processed-gene-285.21-mRNA-1||-1||CDS||3171339982||62418	VaccDscaff29||28570355||28570823||maker-VaccDscaff29-augustus-gene-285.27-mRNA-1||1||CDS||3171327818||62417
VaccDscaff29||28572212||28572816||augustus_masked-VaccDscaff29-processed-gene-285.3-mRNA-1||1||CDS||3171322218||62421	VaccDscaff29||28572101||28572280||snap_masked-VaccDscaff29-processed-gene-285.23-mRNA-1||-1||CDS||3171339987||62420
VaccDscaff29||28586761||28588950||maker-VaccDscaff29-augustus-gene-286.24-mRNA-1||1||CDS||3171327822||62422	VaccDscaff29||28563770||28565890||maker-VaccDscaff29-augustus-gene-285.26-mRNA-1||1||CDS||3171327812||62416	VaccDscaff29||28515021||28516784||maker-VaccDscaff29-snap-gene-285.32-mRNA-1||1||CDS||3171335509||62413	VaccDscaff29||28533633||28534741||augustus_masked-VaccDscaff29-processed-gene-285.2-mRNA-1||1||CDS||3171322213||62414
VaccDscaff29||28613952||28623416||snap_masked-VaccDscaff29-processed-gene-286.17-mRNA-1||-1||CDS||3171339990||62425	VaccDscaff29||28613934||28618104||maker-VaccDscaff29-augustus-gene-286.26-mRNA-1||1||CDS||3171327834||62424
VaccDscaff29||28663851||28675180||maker-VaccDscaff29-augustus-gene-286.28-mRNA-1||1||CDS||3171327842||62428	VaccDscaff29||28687899||28697414||maker-VaccDscaff29-augustus-gene-287.22-mRNA-1||1||CDS||3171327869||62430
VaccDscaff29||28719238||28725503||maker-VaccDscaff29-augustus-gene-287.24-mRNA-1||1||CDS||3171327877||62432	VaccDscaff29||28805368||28810756||maker-VaccDscaff29-snap-gene-288.30-mRNA-1||1||CDS||3171335562||62439	VaccDscaff29||28827575||28829266||maker-VaccDscaff29-snap-gene-288.31-mRNA-1||1||CDS||3171335567||62441	VaccDscaff29||28743190||28744788||maker-VaccDscaff29-snap-gene-287.33-mRNA-1||1||CDS||3171335550||62434
VaccDscaff29||28766603||28773756||maker-VaccDscaff29-augustus-gene-287.28-mRNA-1||-1||CDS||3171327889||62436	VaccDscaff29||28900652||28900972||snap_masked-VaccDscaff29-processed-gene-289.10-mRNA-1||-1||CDS||3171339998||62446
VaccDscaff29||28835918||28839147||maker-VaccDscaff29-augustus-gene-288.25-mRNA-1||-1||CDS||3171327905||62442	VaccDscaff29||28780916||28783441||augustus_masked-VaccDscaff29-processed-gene-287.6-mRNA-1||-1||CDS||3171322229||62437	VaccDscaff29||28761261||28763759||augustus_masked-VaccDscaff29-processed-gene-287.4-mRNA-1||-1||CDS||3171322226||62435
VaccDscaff29||28858618||28877574||maker-VaccDscaff29-augustus-gene-288.27-mRNA-1||-1||CDS||3171327910||62444	VaccDscaff29||28730615||28738905||maker-VaccDscaff29-snap-gene-287.32-mRNA-1||1||CDS||3171335540||62433	VaccDscaff29||28811434||28818770||maker-VaccDscaff29-augustus-gene-288.24-mRNA-1||1||CDS||3171327897||62440	VaccDscaff29||28797436||28802667||maker-VaccDscaff29-snap-gene-288.28-mRNA-1||1||CDS||3171335554||62438
VaccDscaff29||28931800||28936901||maker-VaccDscaff29-augustus-gene-289.21-mRNA-1||-1||CDS||3171327921||62447	VaccDscaff29||28942180||28945772||snap_masked-VaccDscaff29-processed-gene-289.15-mRNA-1||-1||CDS||3171340001||62448
VaccDscaff29||28977794||28978228||augustus_masked-VaccDscaff29-processed-gene-289.2-mRNA-1||1||CDS||3171322239||62451	VaccDscaff29||28975266||28975550||augustus_masked-VaccDscaff29-processed-gene-289.6-mRNA-1||-1||CDS||3171322242||62450
VaccDscaff29||29126839||29138199||maker-VaccDscaff29-snap-gene-291.37-mRNA-1||1||CDS||3171335624||62463	VaccDscaff29||29219690||29229324||maker-VaccDscaff29-snap-gene-292.36-mRNA-1||1||CDS||3171335634||62469	VaccDscaff29||29061752||29071181||maker-VaccDscaff29-snap-gene-291.33-mRNA-1||1||CDS||3171335599||62460	VaccDscaff29||29077490||29084220||augustus_masked-VaccDscaff29-processed-gene-291.1-mRNA-1||1||CDS||3171322283||62461	VaccDscaff29||29312279||29318422||maker-VaccDscaff29-snap-gene-293.32-mRNA-1||1||CDS||3171335659||62475	VaccDscaff29||29205581||29210479||augustus_masked-VaccDscaff29-processed-gene-292.3-mRNA-1||1||CDS||3171322300||62468	VaccDscaff29||29258525||29262420||snap_masked-VaccDscaff29-processed-gene-292.23-mRNA-1||-1||CDS||3171340037||62471	VaccDscaff29||29244754||29248641||augustus_masked-VaccDscaff29-processed-gene-292.5-mRNA-1||1||CDS||3171322312||62470	VaccDscaff29||29169402||29173233||maker-VaccDscaff29-augustus-gene-291.32-mRNA-1||1||CDS||3171328006||62465	VaccDscaff29||29114816||29118040||maker-VaccDscaff29-snap-gene-291.35-mRNA-1||1||CDS||3171335610||62462	VaccDscaff29||29329766||29332609||maker-VaccDscaff29-augustus-gene-293.29-mRNA-1||1||CDS||3171328027||62477	VaccDscaff29||29272368||29274527||maker-VaccDscaff29-augustus-gene-292.33-mRNA-1||1||CDS||3171328018||62473	VaccDscaff29||29264659||29266205||snap_masked-VaccDscaff29-processed-gene-292.13-mRNA-1||1||CDS||3171340026||62472	VaccDscaff29||29138302||29139768||maker-VaccDscaff29-snap-gene-291.36-mRNA-1||1||CDS||3171335620||62464
VaccDscaff29||29383691||29391652||maker-VaccDscaff29-augustus-gene-294.23-mRNA-1||1||CDS||3171328038||62480	VaccDscaff29||29569565||29572437||maker-VaccDscaff29-snap-gene-295.45-mRNA-1||-1||CDS||3171335731||62494	VaccDscaff29||29417415||29419652||maker-VaccDscaff29-snap-gene-294.32-mRNA-1||1||CDS||3171335685||62484	VaccDscaff29||29567969||29569534||snap_masked-VaccDscaff29-processed-gene-295.24-mRNA-1||-1||CDS||3171340068||62493	VaccDscaff29||29393740||29394851||maker-VaccDscaff29-augustus-gene-294.24-mRNA-1||1||CDS||3171328044||62481	VaccDscaff29||29406033||29406427||maker-VaccDscaff29-augustus-gene-294.25-mRNA-1||1||CDS||3171328050||62483
VaccDscaff29||2940807||2953020||maker-VaccDscaff29-augustus-gene-29.26-mRNA-1||-1||CDS||3171327958||60698	VaccDscaff29||2937146||2939489||maker-VaccDscaff29-augustus-gene-29.25-mRNA-1||-1||CDS||3171327951||60697	VaccDscaff29||2949835||2950908||snap_masked-VaccDscaff29-processed-gene-29.14-mRNA-1||1||CDS||3171340016||60699
VaccDscaff29||29525465||29537244||maker-VaccDscaff29-snap-gene-295.41-mRNA-1||-1||CDS||3171335720||62491	VaccDscaff29||29520424||29523613||maker-VaccDscaff29-augustus-gene-295.30-mRNA-1||1||CDS||3171328062||62490
VaccDscaff29||29561980||29564649||maker-VaccDscaff29-augustus-gene-295.35-mRNA-1||-1||CDS||3171328068||62492	VaccDscaff29||29579938||29580429||augustus_masked-VaccDscaff29-processed-gene-295.8-mRNA-1||-1||CDS||3171322328||62495
VaccDscaff29||29667194||29672356||maker-VaccDscaff29-augustus-gene-296.28-mRNA-1||1||CDS||3171328090||62504	VaccDscaff29||29676997||29681132||maker-VaccDscaff29-augustus-gene-296.29-mRNA-1||1||CDS||3171328100||62505
VaccDscaff29||29713296||29718249||maker-VaccDscaff29-augustus-gene-297.30-mRNA-1||1||CDS||3171328144||62510	VaccDscaff29||29643771||29648518||maker-VaccDscaff29-snap-gene-296.34-mRNA-1||1||CDS||3171335745||62502
VaccDscaff29||297406||299428||maker-VaccDscaff29-snap-gene-3.28-mRNA-1||1||CDS||3171335861||60446	VaccDscaff29||301781||303707||augustus_masked-VaccDscaff29-processed-gene-3.4-mRNA-1||-1||CDS||3171322374||60448	VaccDscaff29||299468||301242||maker-VaccDscaff29-snap-gene-3.27-mRNA-1||1||CDS||3171335855||60447	VaccDscaff29||295734||296894||augustus_masked-VaccDscaff29-processed-gene-3.0-mRNA-1||1||CDS||3171322371||60445
VaccDscaff29||29786223||29822355||maker-VaccDscaff29-snap-gene-298.31-mRNA-1||1||CDS||3171335765||62516	VaccDscaff29||29818746||29822855||snap_masked-VaccDscaff29-processed-gene-298.12-mRNA-1||-1||CDS||3171340073||62517
VaccDscaff29||29912056||29912848||augustus_masked-VaccDscaff29-processed-gene-299.2-mRNA-1||1||CDS||3171322363||62526	VaccDscaff29||29912007||29912201||snap_masked-VaccDscaff29-processed-gene-299.17-mRNA-1||-1||CDS||3171340084||62525
VaccDscaff29||30007865||30024161||maker-VaccDscaff29-augustus-gene-300.28-mRNA-1||-1||CDS||3171328293||62536	VaccDscaff29||29998442||30003262||snap_masked-VaccDscaff29-processed-gene-300.10-mRNA-1||-1||CDS||3171340111||62535
VaccDscaff29||30141208||30155874||maker-VaccDscaff29-augustus-gene-301.31-mRNA-1||1||CDS||3171328332||62545	VaccDscaff29||30131675||30137690||maker-VaccDscaff29-snap-gene-301.36-mRNA-1||1||CDS||3171335918||62544
VaccDscaff29||30170539||30196614||maker-VaccDscaff29-snap-gene-302.54-mRNA-1||-1||CDS||3171335955||62548	VaccDscaff29||30238976||30241941||maker-VaccDscaff29-augustus-gene-302.43-mRNA-1||1||CDS||3171328353||62550	VaccDscaff29||30156938||30159041||maker-VaccDscaff29-snap-gene-302.53-mRNA-1||-1||CDS||3171335951||62546	VaccDscaff29||30160502||30160998||snap_masked-VaccDscaff29-processed-gene-302.15-mRNA-1||-1||CDS||3171340131||62547	VaccDscaff29||30197391||30197831||snap_masked-VaccDscaff29-processed-gene-302.23-mRNA-1||-1||CDS||3171340135||62549	VaccDscaff29||30250953||30251303||augustus_masked-VaccDscaff29-processed-gene-302.7-mRNA-1||1||CDS||3171322418||62551
VaccDscaff29||30438270||30439295||snap_masked-VaccDscaff29-processed-gene-304.6-mRNA-1||1||CDS||3171340150||62558	VaccDscaff29||30466465||30466998||maker-VaccDscaff29-augustus-gene-304.16-mRNA-1||1||CDS||3171328391||62559
VaccDscaff29||30502678||30509728||maker-VaccDscaff29-snap-gene-305.35-mRNA-1||-1||CDS||3171335988||62562	VaccDscaff29||30492768||30498367||augustus_masked-VaccDscaff29-processed-gene-305.1-mRNA-1||-1||CDS||3171322428||62561
VaccDscaff29||30532763||30538017||maker-VaccDscaff29-augustus-gene-305.27-mRNA-1||1||CDS||3171328401||62565	VaccDscaff29||30537674||30541891||snap_masked-VaccDscaff29-processed-gene-305.21-mRNA-1||-1||CDS||3171340158||62566
VaccDscaff29||30625241||30633183||maker-VaccDscaff29-augustus-gene-306.20-mRNA-1||1||CDS||3171328429||62573	VaccDscaff29||30631843||30638801||maker-VaccDscaff29-snap-gene-306.31-mRNA-1||-1||CDS||3171336069||62574	VaccDscaff29||30636746||30642628||maker-VaccDscaff29-snap-gene-306.28-mRNA-1||1||CDS||3171336040||62575
VaccDscaff29||30761770||30762060||snap_masked-VaccDscaff29-processed-gene-307.21-mRNA-1||1||CDS||3171340176||62585	VaccDscaff29||30761510||30761746||snap_masked-VaccDscaff29-processed-gene-307.20-mRNA-1||1||CDS||3171340173||62584
VaccDscaff29||30842203||30873437||maker-VaccDscaff29-snap-gene-308.39-mRNA-1||1||CDS||3171336111||62591	VaccDscaff29||30729140||30739449||maker-VaccDscaff29-snap-gene-307.39-mRNA-1||1||CDS||3171336074||62580	VaccDscaff29||30776375||30782788||maker-VaccDscaff29-augustus-gene-308.30-mRNA-1||1||CDS||3171328491||62586	VaccDscaff29||30878279||30884453||maker-VaccDscaff29-snap-gene-309.41-mRNA-1||1||CDS||3171336134||62593	VaccDscaff29||30913752||30919747||maker-VaccDscaff29-augustus-gene-309.35-mRNA-1||1||CDS||3171328506||62596	VaccDscaff29||30740422||30745782||maker-VaccDscaff29-snap-gene-307.40-mRNA-1||1||CDS||3171336084||62581	VaccDscaff29||30796647||30799676||augustus_masked-VaccDscaff29-processed-gene-308.1-mRNA-1||1||CDS||3171322443||62589	VaccDscaff29||30787948||30789498||maker-VaccDscaff29-snap-gene-308.37-mRNA-1||1||CDS||3171336106||62587	VaccDscaff29||30791722||30792171||maker-VaccDscaff29-augustus-gene-308.32-mRNA-1||1||CDS||3171328495||62588
VaccDscaff29||30870117||30871901||augustus_masked-VaccDscaff29-processed-gene-308.7-mRNA-1||-1||CDS||3171322456||62592	VaccDscaff29||30754319||30756023||snap_masked-VaccDscaff29-processed-gene-307.28-mRNA-1||-1||CDS||3171340179||62583
VaccDscaff29||3101349||3114304||maker-VaccDscaff29-snap-gene-31.25-mRNA-1||-1||CDS||3171336158||60715	VaccDscaff29||3289883||3300732||maker-VaccDscaff29-snap-gene-33.43-mRNA-1||-1||CDS||3171336795||60732	VaccDscaff29||3025843||3034093||augustus_masked-VaccDscaff29-processed-gene-30.7-mRNA-1||-1||CDS||3171322403||60705	VaccDscaff29||3028112||3034178||snap_masked-VaccDscaff29-processed-gene-30.14-mRNA-1||1||CDS||3171340101||60706	VaccDscaff29||2987862||2993620||snap_masked-VaccDscaff29-processed-gene-30.11-mRNA-1||1||CDS||3171340095||60702	VaccDscaff29||3155387||3159800||maker-VaccDscaff29-augustus-gene-31.22-mRNA-1||-1||CDS||3171328531||60719	VaccDscaff29||3262962||3267259||maker-VaccDscaff29-augustus-gene-32.24-mRNA-1||-1||CDS||3171328767||60729	VaccDscaff29||3068020||3072142||maker-VaccDscaff29-snap-gene-30.37-mRNA-1||-1||CDS||3171335895||60712	VaccDscaff29||3191144||3195259||maker-VaccDscaff29-augustus-gene-32.20-mRNA-1||-1||CDS||3171328757||60721	VaccDscaff29||2987879||2991955||maker-VaccDscaff29-augustus-gene-30.24-mRNA-1||-1||CDS||3171328283||60703	VaccDscaff29||3212865||3216760||maker-VaccDscaff29-snap-gene-32.28-mRNA-1||-1||CDS||3171336441||60723	VaccDscaff29||3241131||3244918||maker-VaccDscaff29-augustus-gene-32.23-mRNA-1||-1||CDS||3171328762||60726	VaccDscaff29||3159517||3162348||snap_masked-VaccDscaff29-processed-gene-31.13-mRNA-1||1||CDS||3171340186||60720	VaccDscaff29||3300449||3302687||maker-VaccDscaff29-snap-gene-33.36-mRNA-1||1||CDS||3171336773||60734	VaccDscaff29||3216477||3218652||snap_masked-VaccDscaff29-processed-gene-32.10-mRNA-1||1||CDS||3171340241||60724	VaccDscaff29||3244635||3246347||snap_masked-VaccDscaff29-processed-gene-32.13-mRNA-1||1||CDS||3171340245||60727	VaccDscaff29||3244991||3246262||augustus_masked-VaccDscaff29-processed-gene-32.5-mRNA-1||-1||CDS||3171322542||60728	VaccDscaff29||3071684||3072227||augustus_masked-VaccDscaff29-processed-gene-30.5-mRNA-1||1||CDS||3171322399||60713	VaccDscaff29||3067354||3067864||maker-VaccDscaff29-snap-gene-30.36-mRNA-1||-1||CDS||3171335891||60711	VaccDscaff29||3212215||3212703||maker-VaccDscaff29-snap-gene-32.27-mRNA-1||-1||CDS||3171336437||60722	VaccDscaff29||3154629||3155066||maker-VaccDscaff29-snap-gene-31.27-mRNA-1||-1||CDS||3171336173||60718	VaccDscaff29||3289164||3289562||maker-VaccDscaff29-snap-gene-33.42-mRNA-1||-1||CDS||3171336791||60731	VaccDscaff29||3114021||3114257||snap_masked-VaccDscaff29-processed-gene-31.11-mRNA-1||1||CDS||3171340183||60716	VaccDscaff29||3240473||3240700||maker-VaccDscaff29-snap-gene-32.30-mRNA-1||-1||CDS||3171336446||60725
VaccDscaff29||31062944||31072227||maker-VaccDscaff29-snap-gene-310.51-mRNA-1||-1||CDS||3171336200||62607	VaccDscaff29||31048596||31051121||maker-VaccDscaff29-snap-gene-310.49-mRNA-1||-1||CDS||3171336196||62606	VaccDscaff29||31042555||31043705||maker-VaccDscaff29-augustus-gene-310.38-mRNA-1||1||CDS||3171328536||62605
VaccDscaff29||31123013||31133108||augustus_masked-VaccDscaff29-processed-gene-311.5-mRNA-1||1||CDS||3171322480||62613	VaccDscaff29||31117934||31118152||augustus_masked-VaccDscaff29-processed-gene-311.3-mRNA-1||1||CDS||3171322477||62612
VaccDscaff29||31138151||31141145||maker-VaccDscaff29-augustus-gene-311.42-mRNA-1||1||CDS||3171328575||62615	VaccDscaff29||31145304||31146206||augustus_masked-VaccDscaff29-processed-gene-311.7-mRNA-1||1||CDS||3171322492||62616
VaccDscaff29||31155543||31160416||maker-VaccDscaff29-augustus-gene-311.44-mRNA-1||1||CDS||3171328585||62618	VaccDscaff29||31172284||31173314||maker-VaccDscaff29-snap-gene-311.59-mRNA-1||-1||CDS||3171336219||62619
VaccDscaff29||31236752||31240523||snap_masked-VaccDscaff29-processed-gene-312.10-mRNA-1||-1||CDS||3171340198||62623	VaccDscaff29||31234828||31236627||snap_masked-VaccDscaff29-processed-gene-312.9-mRNA-1||-1||CDS||3171340207||62622
VaccDscaff29||31276362||31278712||maker-VaccDscaff29-snap-gene-312.28-mRNA-1||-1||CDS||3171336230||62626	VaccDscaff29||31278765||31280558||maker-VaccDscaff29-snap-gene-312.27-mRNA-1||-1||CDS||3171336226||62627	VaccDscaff29||31275966||31276343||snap_masked-VaccDscaff29-processed-gene-312.16-mRNA-1||-1||CDS||3171340204||62625
VaccDscaff29||31337109||31340572||augustus_masked-VaccDscaff29-processed-gene-313.5-mRNA-1||-1||CDS||3171322498||62630	VaccDscaff29||31336171||31336800||augustus_masked-VaccDscaff29-processed-gene-313.4-mRNA-1||-1||CDS||3171322495||62629
VaccDscaff29||31430336||31445359||maker-VaccDscaff29-snap-gene-314.50-mRNA-1||-1||CDS||3171336273||62638	VaccDscaff29||31434203||31436862||maker-VaccDscaff29-snap-gene-314.44-mRNA-1||1||CDS||3171336261||62639	VaccDscaff29||31446077||31448226||maker-VaccDscaff29-augustus-gene-314.33-mRNA-1||1||CDS||3171328645||62641
VaccDscaff29||31537970||31551443||maker-VaccDscaff29-snap-gene-315.37-mRNA-1||1||CDS||3171336308||62652	VaccDscaff29||31474757||31482396||maker-VaccDscaff29-augustus-gene-314.42-mRNA-1||-1||CDS||3171328664||62648	VaccDscaff29||31462557||31468432||maker-VaccDscaff29-snap-gene-314.56-mRNA-1||-1||CDS||3171336297||62646	VaccDscaff29||31453973||31457760||maker-VaccDscaff29-snap-gene-314.55-mRNA-1||-1||CDS||3171336292||62644	VaccDscaff29||31562780||31565843||maker-VaccDscaff29-augustus-gene-315.31-mRNA-1||1||CDS||3171328691||62654	VaccDscaff29||31451014||31453970||maker-VaccDscaff29-snap-gene-314.52-mRNA-1||-1||CDS||3171336283||62643	VaccDscaff29||31449653||31450317||maker-VaccDscaff29-augustus-gene-314.38-mRNA-1||-1||CDS||3171328660||62642	VaccDscaff29||31458088||31458568||maker-VaccDscaff29-snap-gene-314.53-mRNA-1||-1||CDS||3171336288||62645
VaccDscaff29||31703754||31705169||augustus_masked-VaccDscaff29-processed-gene-317.6-mRNA-1||-1||CDS||3171322528||62663	VaccDscaff29||31704921||31705962||snap_masked-VaccDscaff29-processed-gene-317.17-mRNA-1||1||CDS||3171340237||62664
VaccDscaff29||31722867||31729298||maker-VaccDscaff29-snap-gene-317.33-mRNA-1||-1||CDS||3171336349||62665	VaccDscaff29||31729327||31733896||maker-VaccDscaff29-snap-gene-317.34-mRNA-1||-1||CDS||3171336354||62666
VaccDscaff29||31741516||31753749||maker-VaccDscaff29-snap-gene-317.35-mRNA-1||-1||CDS||3171336360||62667	VaccDscaff29||31773398||31777433||maker-VaccDscaff29-snap-gene-317.36-mRNA-1||-1||CDS||3171336376||62670
VaccDscaff29||31862689||31864085||maker-VaccDscaff29-snap-gene-318.25-mRNA-1||-1||CDS||3171336403||62676	VaccDscaff29||31864174||31865489||maker-VaccDscaff29-snap-gene-318.24-mRNA-1||-1||CDS||3171336398||62677	VaccDscaff29||31783568||31784020||augustus_masked-VaccDscaff29-processed-gene-317.5-mRNA-1||1||CDS||3171322525||62671	VaccDscaff29||31860403||31860748||maker-VaccDscaff29-snap-gene-318.22-mRNA-1||-1||CDS||3171336390||62674	VaccDscaff29||31862326||31862650||maker-VaccDscaff29-snap-gene-318.23-mRNA-1||-1||CDS||3171336394||62675
VaccDscaff29||32130067||32131602||augustus_masked-VaccDscaff29-processed-gene-321.1-mRNA-1||1||CDS||3171322554||62695	VaccDscaff29||32130021||32130413||snap_masked-VaccDscaff29-processed-gene-321.8-mRNA-1||-1||CDS||3171340249||62694
VaccDscaff29||32149908||32167112||maker-VaccDscaff29-snap-gene-321.16-mRNA-1||-1||CDS||3171336490||62697	VaccDscaff29||32144901||32147098||augustus_masked-VaccDscaff29-processed-gene-321.2-mRNA-1||1||CDS||3171322557||62696
VaccDscaff29||32180118||32189098||maker-VaccDscaff29-augustus-gene-322.28-mRNA-1||1||CDS||3171328796||62699	VaccDscaff29||32079386||32083178||maker-VaccDscaff29-augustus-gene-320.29-mRNA-1||1||CDS||3171328781||62691	VaccDscaff29||32090310||32093892||maker-VaccDscaff29-snap-gene-321.14-mRNA-1||-1||CDS||3171336484||62693	VaccDscaff29||32046046||32049405||maker-VaccDscaff29-augustus-gene-320.28-mRNA-1||1||CDS||3171328776||62688	VaccDscaff29||32016833||32019904||maker-VaccDscaff29-augustus-gene-320.27-mRNA-1||1||CDS||3171328771||62686	VaccDscaff29||32087903||32090692||augustus_masked-VaccDscaff29-processed-gene-321.0-mRNA-1||1||CDS||3171322551||62692	VaccDscaff29||32064955||32067726||augustus_masked-VaccDscaff29-processed-gene-320.7-mRNA-1||1||CDS||3171322548||62689	VaccDscaff29||32260680||32263415||augustus_masked-VaccDscaff29-processed-gene-322.8-mRNA-1||-1||CDS||3171322567||62705	VaccDscaff29||32027804||32030344||augustus_masked-VaccDscaff29-processed-gene-320.3-mRNA-1||1||CDS||3171322545||62687	VaccDscaff29||32069812||32071906||maker-VaccDscaff29-augustus-gene-320.33-mRNA-1||-1||CDS||3171328786||62690	VaccDscaff29||32214887||32216920||augustus_masked-VaccDscaff29-processed-gene-322.6-mRNA-1||-1||CDS||3171322564||62703	VaccDscaff29||32191221||32192996||maker-VaccDscaff29-snap-gene-322.38-mRNA-1||-1||CDS||3171336524||62700
VaccDscaff29||32329685||32366541||maker-VaccDscaff29-snap-gene-324.37-mRNA-1||-1||CDS||3171336556||62711	VaccDscaff29||32405508||32431742||maker-VaccDscaff29-snap-gene-324.39-mRNA-1||-1||CDS||3171336588||62713
VaccDscaff29||32513173||32517730||augustus_masked-VaccDscaff29-processed-gene-325.6-mRNA-1||-1||CDS||3171322575||62717	VaccDscaff29||32614975||32617820||maker-VaccDscaff29-snap-gene-326.18-mRNA-1||1||CDS||3171336645||62723
VaccDscaff29||32562264||32580972||maker-VaccDscaff29-snap-gene-325.24-mRNA-1||-1||CDS||3171336627||62721	VaccDscaff29||32541273||32549595||maker-VaccDscaff29-snap-gene-325.23-mRNA-1||-1||CDS||3171336617||62719
VaccDscaff29||32681328||32682756||maker-VaccDscaff29-augustus-gene-326.17-mRNA-1||-1||CDS||3171328838||62727	VaccDscaff29||32668939||32669754||augustus_masked-VaccDscaff29-processed-gene-326.4-mRNA-1||-1||CDS||3171322582||62724	VaccDscaff29||32674943||32675718||maker-VaccDscaff29-augustus-gene-326.15-mRNA-1||1||CDS||3171328833||62725	VaccDscaff29||32677282||32677632||augustus_masked-VaccDscaff29-processed-gene-326.5-mRNA-1||-1||CDS||3171322585||62726
VaccDscaff29||32718375||32727043||maker-VaccDscaff29-snap-gene-327.33-mRNA-1||-1||CDS||3171336689||62731	VaccDscaff29||32731044||32732849||maker-VaccDscaff29-augustus-gene-327.27-mRNA-1||-1||CDS||3171328847||62733
VaccDscaff29||32798146||32803437||maker-VaccDscaff29-snap-gene-328.28-mRNA-1||-1||CDS||3171336736||62739	VaccDscaff29||32795281||32796832||maker-VaccDscaff29-augustus-gene-328.22-mRNA-1||-1||CDS||3171328875||62737	VaccDscaff29||32797035||32797776||snap_masked-VaccDscaff29-processed-gene-328.8-mRNA-1||1||CDS||3171340272||62738
VaccDscaff29||33117986||33119084||maker-VaccDscaff29-snap-gene-331.15-mRNA-1||1||CDS||3171336829||62752	VaccDscaff29||33180822||33181112||maker-VaccDscaff29-snap-gene-332.29-mRNA-1||1||CDS||3171336859||62757
VaccDscaff29||33122706||33127896||augustus_masked-VaccDscaff29-processed-gene-332.0-mRNA-1||1||CDS||3171322633||62753	VaccDscaff29||33127784||33128032||snap_masked-VaccDscaff29-processed-gene-331.9-mRNA-1||-1||CDS||3171340289||62754
VaccDscaff29||33140458||33178442||maker-VaccDscaff29-snap-gene-332.26-mRNA-1||1||CDS||3171336836||62755	VaccDscaff29||33354599||33385571||maker-VaccDscaff29-snap-gene-334.34-mRNA-1||1||CDS||3171336893||62766	VaccDscaff29||32936248||32965679||augustus_masked-VaccDscaff29-processed-gene-329.2-mRNA-1||1||CDS||3171322595||62745	VaccDscaff29||33265688||33284721||maker-VaccDscaff29-snap-gene-332.31-mRNA-1||1||CDS||3171336863||62761	VaccDscaff29||33100962||33116870||maker-VaccDscaff29-augustus-gene-331.12-mRNA-1||1||CDS||3171328938||62751	VaccDscaff29||33389485||33399684||maker-VaccDscaff29-snap-gene-334.35-mRNA-1||1||CDS||3171336908||62768	VaccDscaff29||33211430||33221509||snap_masked-VaccDscaff29-processed-gene-332.12-mRNA-1||1||CDS||3171340292||62760	VaccDscaff29||33002046||33008389||maker-VaccDscaff29-snap-gene-330.21-mRNA-1||1||CDS||3171336819||62746	VaccDscaff29||33070519||33076547||maker-VaccDscaff29-augustus-gene-331.11-mRNA-1||1||CDS||3171328933||62749	VaccDscaff29||33369303||33374194||maker-VaccDscaff29-snap-gene-333.9-mRNA-1||-1||CDS||3171336877||62767	VaccDscaff29||33038547||33042423||augustus_masked-VaccDscaff29-processed-gene-330.5-mRNA-1||1||CDS||3171322627||62748	VaccDscaff29||33020665||33022038||maker-VaccDscaff29-snap-gene-330.22-mRNA-1||1||CDS||3171336825||62747
VaccDscaff29||33328590||33338296||augustus_masked-VaccDscaff29-processed-gene-334.3-mRNA-1||1||CDS||3171322650||62765	VaccDscaff29||33194214||33200198||augustus_masked-VaccDscaff29-processed-gene-332.4-mRNA-1||1||CDS||3171322638||62759	VaccDscaff29||33188963||33194527||maker-VaccDscaff29-snap-gene-332.32-mRNA-1||-1||CDS||3171336873||62758
VaccDscaff29||33477423||33483229||maker-VaccDscaff29-augustus-gene-335.39-mRNA-1||-1||CDS||3171328984||62780	VaccDscaff29||33487136||33491673||maker-VaccDscaff29-augustus-gene-335.40-mRNA-1||-1||CDS||3171328999||62781	VaccDscaff29||33469188||33473560||maker-VaccDscaff29-snap-gene-335.50-mRNA-1||-1||CDS||3171336943||62778	VaccDscaff29||33463816||33467932||maker-VaccDscaff29-snap-gene-335.53-mRNA-1||-1||CDS||3171336950||62775	VaccDscaff29||33462025||33463769||maker-VaccDscaff29-snap-gene-335.46-mRNA-1||-1||CDS||3171336928||62774	VaccDscaff29||33467936||33468806||maker-VaccDscaff29-snap-gene-335.49-mRNA-1||-1||CDS||3171336939||62776	VaccDscaff29||33468807||33469170||maker-VaccDscaff29-snap-gene-335.47-mRNA-1||-1||CDS||3171336934||62777	VaccDscaff29||33473927||33474229||snap_masked-VaccDscaff29-processed-gene-335.18-mRNA-1||-1||CDS||3171340310||62779
VaccDscaff29||33555702||33561898||snap_masked-VaccDscaff29-processed-gene-335.24-mRNA-1||1||CDS||3171340313||62784	VaccDscaff29||33561602||33561949||augustus_masked-VaccDscaff29-processed-gene-335.11-mRNA-1||-1||CDS||3171322663||62785
VaccDscaff29||33565365||33570706||augustus_masked-VaccDscaff29-processed-gene-335.9-mRNA-1||1||CDS||3171322666||62786	VaccDscaff29||33539900||33544386||maker-VaccDscaff29-augustus-gene-335.41-mRNA-1||-1||CDS||3171329010||62783	VaccDscaff29||33573994||33576739||maker-VaccDscaff29-snap-gene-335.55-mRNA-1||-1||CDS||3171336957||62788	VaccDscaff29||33566623||33568181||snap_masked-VaccDscaff29-processed-gene-335.32-mRNA-1||-1||CDS||3171340317||62787
VaccDscaff29||33668955||33678165||maker-VaccDscaff29-snap-gene-336.30-mRNA-1||1||CDS||3171336969||62794	VaccDscaff29||33683506||33685436||augustus_masked-VaccDscaff29-processed-gene-336.7-mRNA-1||1||CDS||3171322679||62798	VaccDscaff29||33681307||33682323||augustus_masked-VaccDscaff29-processed-gene-336.6-mRNA-1||1||CDS||3171322676||62796	VaccDscaff29||33680862||33681680||snap_masked-VaccDscaff29-processed-gene-336.15-mRNA-1||-1||CDS||3171340321||62795	VaccDscaff29||33682042||33682284||snap_masked-VaccDscaff29-processed-gene-336.16-mRNA-1||-1||CDS||3171340326||62797
VaccDscaff29||33780631||33795698||snap_masked-VaccDscaff29-processed-gene-338.9-mRNA-1||1||CDS||3171340338||62803	VaccDscaff29||33782633||33795783||maker-VaccDscaff29-augustus-gene-338.24-mRNA-1||-1||CDS||3171329066||62804
VaccDscaff29||33837097||33846145||maker-VaccDscaff29-snap-gene-338.31-mRNA-1||1||CDS||3171336984||62807	VaccDscaff29||33765065||33767124||maker-VaccDscaff29-snap-gene-337.15-mRNA-1||1||CDS||3171336974||62802
VaccDscaff29||33955918||33965352||maker-VaccDscaff29-augustus-gene-339.16-mRNA-1||-1||CDS||3171329121||62817	VaccDscaff29||33938625||33944119||snap_masked-VaccDscaff29-processed-gene-339.8-mRNA-1||1||CDS||3171340342||62815	VaccDscaff29||33982455||33986767||maker-VaccDscaff29-snap-gene-340.35-mRNA-1||-1||CDS||3171337035||62820	VaccDscaff29||33972191||33974926||augustus_masked-VaccDscaff29-processed-gene-340.1-mRNA-1||-1||CDS||3171322709||62819	VaccDscaff29||33947213||33949867||maker-VaccDscaff29-augustus-gene-340.22-mRNA-1||1||CDS||3171329178||62816	VaccDscaff29||33989495||33989716||maker-VaccDscaff29-augustus-gene-340.27-mRNA-1||-1||CDS||3171329192||62821
VaccDscaff29||34023682||34027952||maker-VaccDscaff29-snap-gene-340.39-mRNA-1||-1||CDS||3171337056||62825	VaccDscaff29||34019708||34022048||maker-VaccDscaff29-snap-gene-340.38-mRNA-1||-1||CDS||3171337050||62824
VaccDscaff29||3406886||3411539||maker-VaccDscaff29-augustus-gene-34.35-mRNA-1||-1||CDS||3171329156||60746	VaccDscaff29||3413139||3414144||maker-VaccDscaff29-augustus-gene-34.36-mRNA-1||-1||CDS||3171329169||60747	VaccDscaff29||3417012||3417477||maker-VaccDscaff29-augustus-gene-34.37-mRNA-1||-1||CDS||3171329173||60748
VaccDscaff29||34104153||34131624||augustus_masked-VaccDscaff29-processed-gene-341.5-mRNA-1||1||CDS||3171322735||62833	VaccDscaff29||34157965||34174112||augustus_masked-VaccDscaff29-processed-gene-341.8-mRNA-1||1||CDS||3171322764||62835	VaccDscaff29||34233178||34242675||maker-VaccDscaff29-snap-gene-342.35-mRNA-1||1||CDS||3171337083||62840	VaccDscaff29||34067044||34074312||augustus_masked-VaccDscaff29-processed-gene-341.2-mRNA-1||1||CDS||3171322725||62828	VaccDscaff29||34213015||34220239||maker-VaccDscaff29-augustus-gene-342.25-mRNA-1||1||CDS||3171329245||62838	VaccDscaff29||34230375||34233141||maker-VaccDscaff29-snap-gene-342.34-mRNA-1||1||CDS||3171337075||62839	VaccDscaff29||34080138||34081976||maker-VaccDscaff29-augustus-gene-340.30-mRNA-1||-1||CDS||3171329197||62829	VaccDscaff29||34175114||34176557||maker-VaccDscaff29-snap-gene-341.41-mRNA-1||-1||CDS||3171337068||62836	VaccDscaff29||34099159||34100035||maker-VaccDscaff29-snap-gene-341.35-mRNA-1||1||CDS||3171337062||62832	VaccDscaff29||34200790||34201382||maker-VaccDscaff29-augustus-gene-342.24-mRNA-1||1||CDS||3171329240||62837
VaccDscaff29||34262428||34267215||maker-VaccDscaff29-augustus-gene-342.29-mRNA-1||-1||CDS||3171329264||62842	VaccDscaff29||34278866||34280154||maker-VaccDscaff29-augustus-gene-342.31-mRNA-1||-1||CDS||3171329275||62844	VaccDscaff29||34268036||34268955||maker-VaccDscaff29-augustus-gene-342.30-mRNA-1||-1||CDS||3171329270||62843
VaccDscaff29||34365295||34372649||maker-VaccDscaff29-augustus-gene-343.28-mRNA-1||1||CDS||3171329280||62850	VaccDscaff29||34375970||34382161||maker-VaccDscaff29-snap-gene-343.36-mRNA-1||1||CDS||3171337124||62851	VaccDscaff29||34382462||34383770||snap_masked-VaccDscaff29-processed-gene-343.19-mRNA-1||1||CDS||3171340352||62852
VaccDscaff29||34406069||34412331||snap_masked-VaccDscaff29-processed-gene-344.20-mRNA-1||-1||CDS||3171340368||62853	VaccDscaff29||34409309||34412835||maker-VaccDscaff29-snap-gene-344.33-mRNA-1||1||CDS||3171337150||62854	VaccDscaff29||34360059||34361190||augustus_masked-VaccDscaff29-processed-gene-343.5-mRNA-1||1||CDS||3171322783||62849
VaccDscaff29||34436684||34439065||maker-VaccDscaff29-augustus-gene-344.26-mRNA-1||1||CDS||3171329291||62857	VaccDscaff29||34444278||34446270||maker-VaccDscaff29-snap-gene-344.36-mRNA-1||1||CDS||3171337170||62858
VaccDscaff29||3445638||3454725||maker-VaccDscaff29-snap-gene-34.40-mRNA-1||1||CDS||3171337016||60751	VaccDscaff29||3429385||3431727||augustus_masked-VaccDscaff29-processed-gene-34.3-mRNA-1||1||CDS||3171322702||60750	VaccDscaff29||3457587||3458306||maker-VaccDscaff29-augustus-gene-34.34-mRNA-1||1||CDS||3171329152||60752	VaccDscaff29||3466528||3466917||augustus_masked-VaccDscaff29-processed-gene-34.8-mRNA-1||1||CDS||3171322706||60753
VaccDscaff29||34457328||34461090||maker-VaccDscaff29-snap-gene-344.38-mRNA-1||1||CDS||3171337175||62859	VaccDscaff29||34461827||34463128||snap_masked-VaccDscaff29-processed-gene-344.16-mRNA-1||1||CDS||3171340365||62860
VaccDscaff29||34528013||34534441||snap_masked-VaccDscaff29-processed-gene-345.19-mRNA-1||-1||CDS||3171340373||62867	VaccDscaff29||34525820||34526983||augustus_masked-VaccDscaff29-processed-gene-345.2-mRNA-1||1||CDS||3171322788||62866	VaccDscaff29||34528760||34529845||augustus_masked-VaccDscaff29-processed-gene-345.3-mRNA-1||1||CDS||3171322791||62868
VaccDscaff29||34602246||34605909||maker-VaccDscaff29-snap-gene-346.29-mRNA-1||1||CDS||3171337223||62874	VaccDscaff29||34611968||34612393||augustus_masked-VaccDscaff29-processed-gene-346.4-mRNA-1||1||CDS||3171322794||62876
VaccDscaff29||34612955||34614289||maker-VaccDscaff29-augustus-gene-346.26-mRNA-1||-1||CDS||3171329376||62877	VaccDscaff29||34607402||34608660||snap_masked-VaccDscaff29-processed-gene-346.17-mRNA-1||-1||CDS||3171340383||62875
VaccDscaff29||34746970||34751017||maker-VaccDscaff29-snap-gene-347.32-mRNA-1||-1||CDS||3171337270||62886	VaccDscaff29||34757339||34759645||maker-VaccDscaff29-snap-gene-347.33-mRNA-1||-1||CDS||3171337284||62887
VaccDscaff29||34800017||34812124||maker-VaccDscaff29-augustus-gene-348.54-mRNA-1||-1||CDS||3171329458||62893	VaccDscaff29||34795617||34796008||maker-VaccDscaff29-augustus-gene-348.53-mRNA-1||-1||CDS||3171329453||62892
VaccDscaff29||3485600||3488551||snap_masked-VaccDscaff29-processed-gene-35.12-mRNA-1||1||CDS||3171340400||60754	VaccDscaff29||3488749||3489220||maker-VaccDscaff29-augustus-gene-35.36-mRNA-1||1||CDS||3171329509||60755
VaccDscaff29||34868804||34876252||maker-VaccDscaff29-augustus-gene-348.50-mRNA-1||1||CDS||3171329432||62899	VaccDscaff29||34873133||34875204||snap_masked-VaccDscaff29-processed-gene-348.39-mRNA-1||-1||CDS||3171340395||62900
VaccDscaff29||3512184||3519314||maker-VaccDscaff29-snap-gene-35.49-mRNA-1||-1||CDS||3171337310||60757	VaccDscaff29||3495475||3496763||maker-VaccDscaff29-augustus-gene-35.37-mRNA-1||1||CDS||3171329516||60756	VaccDscaff29||3532660||3533749||augustus_masked-VaccDscaff29-processed-gene-35.3-mRNA-1||1||CDS||3171322827||60760	VaccDscaff29||3520534||3521337||augustus_masked-VaccDscaff29-processed-gene-35.8-mRNA-1||-1||CDS||3171322834||60758	VaccDscaff29||3531706||3532140||maker-VaccDscaff29-snap-gene-35.46-mRNA-1||1||CDS||3171337306||60759
VaccDscaff29||360195||362062||snap_masked-VaccDscaff29-processed-gene-3.13-mRNA-1||1||CDS||3171340087||60452	VaccDscaff29||361664||362242||augustus_masked-VaccDscaff29-processed-gene-3.7-mRNA-1||-1||CDS||3171322378||60453
VaccDscaff29||3613478||3626494||maker-VaccDscaff29-augustus-gene-36.34-mRNA-1||-1||CDS||3171329555||60769	VaccDscaff29||3588910||3596605||maker-VaccDscaff29-snap-gene-36.43-mRNA-1||-1||CDS||3171337321||60767	VaccDscaff29||3638592||3642360||maker-VaccDscaff29-snap-gene-36.46-mRNA-1||-1||CDS||3171337332||60771	VaccDscaff29||3635520||3639129||maker-VaccDscaff29-augustus-gene-36.30-mRNA-1||1||CDS||3171329548||60770	VaccDscaff29||3612363||3613520||maker-VaccDscaff29-snap-gene-36.38-mRNA-1||1||CDS||3171337316||60768
VaccDscaff29||3657647||3664991||maker-VaccDscaff29-augustus-gene-36.36-mRNA-1||-1||CDS||3171329570||60773	VaccDscaff29||3674748||3675816||maker-VaccDscaff29-augustus-gene-36.37-mRNA-1||-1||CDS||3171329587||60774
VaccDscaff29||3944375||3964209||maker-VaccDscaff29-snap-gene-39.36-mRNA-1||1||CDS||3171337423||60792	VaccDscaff29||3920372||3933748||maker-VaccDscaff29-augustus-gene-39.31-mRNA-1||-1||CDS||3171329685||60791	VaccDscaff29||3977341||3982217||snap_masked-VaccDscaff29-processed-gene-39.22-mRNA-1||1||CDS||3171340428||60795	VaccDscaff29||3984882||3987431||snap_masked-VaccDscaff29-processed-gene-39.25-mRNA-1||1||CDS||3171340438||60796	VaccDscaff29||3964440||3966454||maker-VaccDscaff29-augustus-gene-39.32-mRNA-1||-1||CDS||3171329709||60793	VaccDscaff29||3987149||3988045||maker-VaccDscaff29-augustus-gene-39.33-mRNA-1||-1||CDS||3171329715||60797
VaccDscaff29||3988983||3994061||maker-VaccDscaff29-augustus-gene-40.22-mRNA-1||1||CDS||3171329750||60798	VaccDscaff29||3971239||3973671||maker-VaccDscaff29-augustus-gene-39.30-mRNA-1||1||CDS||3171329680||60794
VaccDscaff29||4060155||4071525||maker-VaccDscaff29-snap-gene-40.30-mRNA-1||-1||CDS||3171337465||60802	VaccDscaff29||4039112||4049294||maker-VaccDscaff29-snap-gene-40.29-mRNA-1||-1||CDS||3171337459||60800	VaccDscaff29||4175958||4185237||maker-VaccDscaff29-snap-gene-42.47-mRNA-1||1||CDS||3171337511||60822	VaccDscaff29||4164904||4173757||maker-VaccDscaff29-snap-gene-41.49-mRNA-1||-1||CDS||3171337506||60820	VaccDscaff29||4130601||4137754||maker-VaccDscaff29-augustus-gene-41.32-mRNA-1||1||CDS||3171329760||60811	VaccDscaff29||4252267||4258885||maker-VaccDscaff29-snap-gene-42.57-mRNA-1||-1||CDS||3171337532||60831	VaccDscaff29||4098378||4103783||augustus_masked-VaccDscaff29-processed-gene-41.1-mRNA-1||-1||CDS||3171322870||60807	VaccDscaff29||4259294||4263126||maker-VaccDscaff29-augustus-gene-42.41-mRNA-1||1||CDS||3171329787||60832	VaccDscaff29||4091351||4094900||snap_masked-VaccDscaff29-processed-gene-41.13-mRNA-1||1||CDS||3171340449||60806	VaccDscaff29||4034981||4038502||augustus_masked-VaccDscaff29-processed-gene-40.1-mRNA-1||1||CDS||3171322860||60799	VaccDscaff29||4147032||4149839||maker-VaccDscaff29-snap-gene-41.48-mRNA-1||-1||CDS||3171337502||60813	VaccDscaff29||4141503||4143894||snap_masked-VaccDscaff29-processed-gene-41.21-mRNA-1||1||CDS||3171340453||60812	VaccDscaff29||4149798||4151867||snap_masked-VaccDscaff29-processed-gene-41.22-mRNA-1||1||CDS||3171340458||60814	VaccDscaff29||4116862||4118717||maker-VaccDscaff29-snap-gene-41.47-mRNA-1||-1||CDS||3171337497||60810	VaccDscaff29||4193291||4195117||snap_masked-VaccDscaff29-processed-gene-42.20-mRNA-1||-1||CDS||3171340469||60826	VaccDscaff29||4107179||4108652||maker-VaccDscaff29-snap-gene-41.37-mRNA-1||1||CDS||3171337471||60808	VaccDscaff29||4186379||4187669||maker-VaccDscaff29-snap-gene-42.48-mRNA-1||1||CDS||3171337516||60823	VaccDscaff29||4078567||4079658||augustus_masked-VaccDscaff29-processed-gene-40.8-mRNA-1||-1||CDS||3171322867||60804	VaccDscaff29||4195151||4196232||maker-VaccDscaff29-snap-gene-42.54-mRNA-1||-1||CDS||3171337525||60827	VaccDscaff29||4076899||4077965||maker-VaccDscaff29-snap-gene-40.28-mRNA-1||1||CDS||3171337455||60803	VaccDscaff29||4112602||4113567||augustus_masked-VaccDscaff29-processed-gene-41.3-mRNA-1||1||CDS||3171322874||60809	VaccDscaff29||4157528||4158493||snap_masked-VaccDscaff29-processed-gene-41.25-mRNA-1||1||CDS||3171340463||60815	VaccDscaff29||4089526||4090407||snap_masked-VaccDscaff29-processed-gene-41.12-mRNA-1||1||CDS||3171340446||60805	VaccDscaff29||4051435||4052262||augustus_masked-VaccDscaff29-processed-gene-40.4-mRNA-1||-1||CDS||3171322864||60801	VaccDscaff29||4190480||4191239||maker-VaccDscaff29-snap-gene-42.49-mRNA-1||1||CDS||3171337521||60825	VaccDscaff29||4160706||4161390||maker-VaccDscaff29-snap-gene-41.41-mRNA-1||1||CDS||3171337475||60816	VaccDscaff29||4161438||4161836||maker-VaccDscaff29-snap-gene-41.45-mRNA-1||1||CDS||3171337487||60817	VaccDscaff29||4161968||4162361||maker-VaccDscaff29-snap-gene-41.43-mRNA-1||1||CDS||3171337483||60818	VaccDscaff29||4164137||4164387||maker-VaccDscaff29-snap-gene-41.42-mRNA-1||1||CDS||3171337479||60819	VaccDscaff29||4190126||4190335||snap_masked-VaccDscaff29-processed-gene-42.15-mRNA-1||1||CDS||3171340466||60824
VaccDscaff29||43493||49029||maker-VaccDscaff29-augustus-gene-0.27-mRNA-1||-1||CDS||3171323399||60420	VaccDscaff29||58766||63769||maker-VaccDscaff29-augustus-gene-0.29-mRNA-1||-1||CDS||3171323413||60421
VaccDscaff29||4369630||4372608||maker-VaccDscaff29-snap-gene-43.33-mRNA-1||-1||CDS||3171337547||60840	VaccDscaff29||4351723||4353888||augustus_masked-VaccDscaff29-processed-gene-43.3-mRNA-1||1||CDS||3171322880||60838	VaccDscaff29||4354827||4356362||maker-VaccDscaff29-snap-gene-43.31-mRNA-1||-1||CDS||3171337538||60839	VaccDscaff29||4423862||4425321||maker-VaccDscaff29-augustus-gene-44.31-mRNA-1||1||CDS||3171329860||60845
VaccDscaff29||4460680||4463937||maker-VaccDscaff29-augustus-gene-44.33-mRNA-1||1||CDS||3171329874||60848	VaccDscaff29||4466640||4469712||augustus_masked-VaccDscaff29-processed-gene-44.7-mRNA-1||1||CDS||3171322883||60849
VaccDscaff29||4715350||4720286||maker-VaccDscaff29-snap-gene-47.29-mRNA-1||1||CDS||3171337567||60859	VaccDscaff29||4547389||4551289||maker-VaccDscaff29-augustus-gene-45.21-mRNA-1||1||CDS||3171329900||60854
VaccDscaff29||4772320||4779152||maker-VaccDscaff29-augustus-gene-47.23-mRNA-1||1||CDS||3171329917||60864	VaccDscaff29||4780384||4781805||maker-VaccDscaff29-augustus-gene-47.27-mRNA-1||-1||CDS||3171329954||60865
VaccDscaff29||478057||484263||maker-VaccDscaff29-augustus-gene-4.20-mRNA-1||-1||CDS||3171329742||60460	VaccDscaff29||485479||487418||maker-VaccDscaff29-snap-gene-4.27-mRNA-1||-1||CDS||3171337450||60461
VaccDscaff29||4924308||4941131||maker-VaccDscaff29-snap-gene-49.34-mRNA-1||-1||CDS||3171337598||60881	VaccDscaff29||4986816||4990630||snap_masked-VaccDscaff29-processed-gene-50.14-mRNA-1||1||CDS||3171340518||60887	VaccDscaff29||4971714||4975142||maker-VaccDscaff29-snap-gene-49.35-mRNA-1||-1||CDS||3171337604||60883	VaccDscaff29||4932376||4934731||snap_masked-VaccDscaff29-processed-gene-49.20-mRNA-1||1||CDS||3171340512||60882	VaccDscaff29||4986767||4987402||augustus_masked-VaccDscaff29-processed-gene-49.12-mRNA-1||-1||CDS||3171322931||60886	VaccDscaff29||4911503||4912135||augustus_masked-VaccDscaff29-processed-gene-49.2-mRNA-1||-1||CDS||3171322934||60880	VaccDscaff29||4983093||4983656||augustus_masked-VaccDscaff29-processed-gene-49.11-mRNA-1||-1||CDS||3171322928||60885	VaccDscaff29||4977002||4977556||augustus_masked-VaccDscaff29-processed-gene-49.9-mRNA-1||-1||CDS||3171322937||60884
VaccDscaff29||5007231||5014547||maker-VaccDscaff29-augustus-gene-50.42-mRNA-1||-1||CDS||3171330090||60891	VaccDscaff29||5007812||5014454||snap_masked-VaccDscaff29-processed-gene-50.17-mRNA-1||1||CDS||3171340531||60892	VaccDscaff29||5051602||5056704||snap_masked-VaccDscaff29-processed-gene-50.37-mRNA-1||-1||CDS||3171340561||60904	VaccDscaff29||5064157||5067035||maker-VaccDscaff29-augustus-gene-50.47-mRNA-1||-1||CDS||3171330102||60906	VaccDscaff29||5020186||5022676||maker-VaccDscaff29-snap-gene-50.50-mRNA-1||1||CDS||3171337652||60894	VaccDscaff29||5047753||5049738||maker-VaccDscaff29-augustus-gene-50.44-mRNA-1||-1||CDS||3171330094||60903	VaccDscaff29||5026823||5028553||snap_masked-VaccDscaff29-processed-gene-50.23-mRNA-1||1||CDS||3171340541||60897	VaccDscaff29||5034053||5035474||augustus_masked-VaccDscaff29-processed-gene-50.8-mRNA-1||-1||CDS||3171322956||60901	VaccDscaff29||5043866||5045287||snap_masked-VaccDscaff29-processed-gene-50.35-mRNA-1||-1||CDS||3171340558||60902	VaccDscaff29||5024852||5026270||augustus_masked-VaccDscaff29-processed-gene-50.1-mRNA-1||1||CDS||3171322944||60896	VaccDscaff29||5022064||5023476||augustus_masked-VaccDscaff29-processed-gene-50.5-mRNA-1||-1||CDS||3171322947||60895	VaccDscaff29||5028295||5029707||augustus_masked-VaccDscaff29-processed-gene-50.6-mRNA-1||-1||CDS||3171322950||60898	VaccDscaff29||5030759||5031601||augustus_masked-VaccDscaff29-processed-gene-50.7-mRNA-1||-1||CDS||3171322953||60900	VaccDscaff29||5014471||5015177||snap_masked-VaccDscaff29-processed-gene-50.18-mRNA-1||1||CDS||3171340537||60893	VaccDscaff29||5001892||5002467||snap_masked-VaccDscaff29-processed-gene-50.31-mRNA-1||-1||CDS||3171340555||60890	VaccDscaff29||5029370||5029886||snap_masked-VaccDscaff29-processed-gene-50.24-mRNA-1||1||CDS||3171340546||60899	VaccDscaff29||5063664||5064126||maker-VaccDscaff29-augustus-gene-50.46-mRNA-1||-1||CDS||3171330098||60905
VaccDscaff29||5322410||5330846||maker-VaccDscaff29-snap-gene-53.36-mRNA-1||1||CDS||3171337746||60929	VaccDscaff29||5334943||5339288||augustus_masked-VaccDscaff29-processed-gene-53.3-mRNA-1||-1||CDS||3171322962||60930	VaccDscaff29||5295588||5299411||maker-VaccDscaff29-snap-gene-53.34-mRNA-1||1||CDS||3171337736||60927	VaccDscaff29||5317943||5321097||maker-VaccDscaff29-augustus-gene-53.28-mRNA-1||1||CDS||3171330204||60928
VaccDscaff29||5434783||5437783||snap_masked-VaccDscaff29-processed-gene-54.22-mRNA-1||1||CDS||3171340576||60935	VaccDscaff29||5461770||5463501||maker-VaccDscaff29-augustus-gene-54.35-mRNA-1||-1||CDS||3171330232||60940
VaccDscaff29||5444242||5445133||snap_masked-VaccDscaff29-processed-gene-54.24-mRNA-1||1||CDS||3171340583||60937	VaccDscaff29||5443800||5444424||maker-VaccDscaff29-augustus-gene-54.34-mRNA-1||-1||CDS||3171330228||60936	VaccDscaff29||5444652||5445245||augustus_masked-VaccDscaff29-processed-gene-54.6-mRNA-1||-1||CDS||3171322977||60938
VaccDscaff29||5507431||5511770||maker-VaccDscaff29-snap-gene-55.36-mRNA-1||-1||CDS||3171337771||60944	VaccDscaff29||5513582||5513880||snap_masked-VaccDscaff29-processed-gene-55.12-mRNA-1||1||CDS||3171340595||60945
VaccDscaff29||555496||568462||maker-VaccDscaff29-augustus-gene-5.20-mRNA-1||1||CDS||3171330035||60468	VaccDscaff29||539959||547254||maker-VaccDscaff29-augustus-gene-5.19-mRNA-1||1||CDS||3171330030||60467
VaccDscaff29||5555774||5560142||maker-VaccDscaff29-augustus-gene-55.29-mRNA-1||1||CDS||3171330259||60949	VaccDscaff29||5488766||5492382||maker-VaccDscaff29-augustus-gene-55.26-mRNA-1||1||CDS||3171330239||60942	VaccDscaff29||5517722||5519627||snap_masked-VaccDscaff29-processed-gene-55.13-mRNA-1||1||CDS||3171340599||60946
VaccDscaff29||5624903||5628493||maker-VaccDscaff29-augustus-gene-56.25-mRNA-1||-1||CDS||3171330265||60954	VaccDscaff29||5646387||5649941||maker-VaccDscaff29-snap-gene-56.26-mRNA-1||-1||CDS||3171337793||60956	VaccDscaff29||5615555||5618766||augustus_masked-VaccDscaff29-processed-gene-56.3-mRNA-1||-1||CDS||3171322987||60952	VaccDscaff29||5622507||5624225||snap_masked-VaccDscaff29-processed-gene-56.13-mRNA-1||1||CDS||3171340604||60953	VaccDscaff29||5606441||5607749||augustus_masked-VaccDscaff29-processed-gene-56.2-mRNA-1||-1||CDS||3171322983||60951	VaccDscaff29||5662501||5662875||augustus_masked-VaccDscaff29-processed-gene-56.8-mRNA-1||-1||CDS||3171322991||60958
VaccDscaff29||5769831||5778265||maker-VaccDscaff29-snap-gene-57.37-mRNA-1||-1||CDS||3171337841||60966	VaccDscaff29||5782099||5784479||maker-VaccDscaff29-augustus-gene-57.27-mRNA-1||-1||CDS||3171330288||60967	VaccDscaff29||5784405||5785758||maker-VaccDscaff29-snap-gene-58.47-mRNA-1||1||CDS||3171337850||60968
VaccDscaff29||5791176||5791814||augustus_masked-VaccDscaff29-processed-gene-58.1-mRNA-1||-1||CDS||3171322994||60969	VaccDscaff29||5791494||5791796||snap_masked-VaccDscaff29-processed-gene-58.16-mRNA-1||1||CDS||3171340619||60970
VaccDscaff29||5819886||5821460||maker-VaccDscaff29-snap-gene-58.55-mRNA-1||-1||CDS||3171337871||60974	VaccDscaff29||5819932||5820242||snap_masked-VaccDscaff29-processed-gene-58.20-mRNA-1||1||CDS||3171340626||60975
VaccDscaff29||5841779||5843864||snap_masked-VaccDscaff29-processed-gene-58.23-mRNA-1||1||CDS||3171340638||60978	VaccDscaff29||5844057||5845255||maker-VaccDscaff29-augustus-gene-58.39-mRNA-1||1||CDS||3171330294||60979
VaccDscaff29||5856715||5863631||maker-VaccDscaff29-augustus-gene-58.46-mRNA-1||-1||CDS||3171330344||60982	VaccDscaff29||5883529||5885557||augustus_masked-VaccDscaff29-processed-gene-58.13-mRNA-1||-1||CDS||3171322997||60985
VaccDscaff29||5992621||5993838||augustus_masked-VaccDscaff29-processed-gene-60.1-mRNA-1||1||CDS||3171323030||60994	VaccDscaff29||5880466||5881680||augustus_masked-VaccDscaff29-processed-gene-58.7-mRNA-1||1||CDS||3171323010||60984	VaccDscaff29||5913484||5914698||augustus_masked-VaccDscaff29-processed-gene-59.9-mRNA-1||-1||CDS||3171323027||60988	VaccDscaff29||5925163||5926377||augustus_masked-VaccDscaff29-processed-gene-59.2-mRNA-1||1||CDS||3171323021||60991	VaccDscaff29||6031652||6032866||augustus_masked-VaccDscaff29-processed-gene-60.8-mRNA-1||-1||CDS||3171323044||60998	VaccDscaff29||5996221||5997376||augustus_masked-VaccDscaff29-processed-gene-60.2-mRNA-1||1||CDS||3171323033||60995	VaccDscaff29||5966617||5967459||augustus_masked-VaccDscaff29-processed-gene-59.14-mRNA-1||-1||CDS||3171323018||60992
VaccDscaff29||6004953||6011580||maker-VaccDscaff29-augustus-gene-60.37-mRNA-1||1||CDS||3171330396||60996	VaccDscaff29||5907190||5907999||augustus_masked-VaccDscaff29-processed-gene-59.8-mRNA-1||-1||CDS||3171323024||60987
VaccDscaff29||6034569||6043579||maker-VaccDscaff29-augustus-gene-60.40-mRNA-1||-1||CDS||3171330440||60999	VaccDscaff29||5916708||5925199||maker-VaccDscaff29-snap-gene-59.38-mRNA-1||-1||CDS||3171337887||60989	VaccDscaff29||5868815||5876250||maker-VaccDscaff29-snap-gene-58.52-mRNA-1||1||CDS||3171337863||60983	VaccDscaff29||5977157||5983267||maker-VaccDscaff29-augustus-gene-60.35-mRNA-1||1||CDS||3171330375||60993	VaccDscaff29||5921336||5922526||augustus_masked-VaccDscaff29-processed-gene-59.1-mRNA-1||1||CDS||3171323013||60990
VaccDscaff29||6096811||6100587||augustus_masked-VaccDscaff29-processed-gene-61.1-mRNA-1||-1||CDS||3171323047||61003	VaccDscaff29||6096766||6097657||snap_masked-VaccDscaff29-processed-gene-61.16-mRNA-1||1||CDS||3171340673||61002
VaccDscaff29||615698||620031||maker-VaccDscaff29-augustus-gene-6.15-mRNA-1||-1||CDS||3171330365||60473	VaccDscaff29||582322||585558||maker-VaccDscaff29-augustus-gene-6.12-mRNA-1||-1||CDS||3171330357||60470	VaccDscaff29||611408||613619||snap_masked-VaccDscaff29-processed-gene-6.7-mRNA-1||1||CDS||3171340658||60472
VaccDscaff29||6243839||6260918||augustus_masked-VaccDscaff29-processed-gene-62.6-mRNA-1||-1||CDS||3171323072||61021	VaccDscaff29||6302543||6317766||augustus_masked-VaccDscaff29-processed-gene-63.2-mRNA-1||-1||CDS||3171323100||61026	VaccDscaff29||6274253||6288090||maker-VaccDscaff29-snap-gene-62.39-mRNA-1||1||CDS||3171337917||61023	VaccDscaff29||6210868||6223379||augustus_masked-VaccDscaff29-processed-gene-62.4-mRNA-1||-1||CDS||3171323058||61015	VaccDscaff29||6348888||6360453||augustus_masked-VaccDscaff29-processed-gene-63.5-mRNA-1||-1||CDS||3171323111||61032	VaccDscaff29||6175532||6186843||snap_masked-VaccDscaff29-processed-gene-61.34-mRNA-1||1||CDS||3171340684||61011	VaccDscaff29||6229203||6235450||augustus_masked-VaccDscaff29-processed-gene-62.5-mRNA-1||-1||CDS||3171323067||61018	VaccDscaff29||6264674||6270308||augustus_masked-VaccDscaff29-processed-gene-62.7-mRNA-1||-1||CDS||3171323086||61022	VaccDscaff29||6334255||6338653||maker-VaccDscaff29-snap-gene-63.32-mRNA-1||-1||CDS||3171337927||61029	VaccDscaff29||6134543||6138779||maker-VaccDscaff29-snap-gene-61.44-mRNA-1||-1||CDS||3171337907||61008	VaccDscaff29||6345072||6348782||maker-VaccDscaff29-snap-gene-63.36-mRNA-1||-1||CDS||3171337935||61031	VaccDscaff29||6129770||6133294||maker-VaccDscaff29-augustus-gene-61.39-mRNA-1||1||CDS||3171330468||61006	VaccDscaff29||6191060||6194557||maker-VaccDscaff29-augustus-gene-62.31-mRNA-1||1||CDS||3171330475||61013	VaccDscaff29||6291249||6294735||maker-VaccDscaff29-augustus-gene-63.24-mRNA-1||-1||CDS||3171330497||61025	VaccDscaff29||6186231||6189627||maker-VaccDscaff29-augustus-gene-62.33-mRNA-1||-1||CDS||3171330481||61012	VaccDscaff29||6195106||6198325||maker-VaccDscaff29-augustus-gene-62.34-mRNA-1||-1||CDS||3171330487||61014	VaccDscaff29||6285433||6288402||augustus_masked-VaccDscaff29-processed-gene-62.8-mRNA-1||-1||CDS||3171323097||61024	VaccDscaff29||6233859||6235538||snap_masked-VaccDscaff29-processed-gene-62.16-mRNA-1||1||CDS||3171340711||61020	VaccDscaff29||6216496||6217475||snap_masked-VaccDscaff29-processed-gene-62.14-mRNA-1||1||CDS||3171340703||61017	VaccDscaff29||6215369||6216176||snap_masked-VaccDscaff29-processed-gene-62.13-mRNA-1||1||CDS||3171340699||61016	VaccDscaff29||6306579||6307123||snap_masked-VaccDscaff29-processed-gene-63.8-mRNA-1||1||CDS||3171340716||61027	VaccDscaff29||6134191||6134535||augustus_masked-VaccDscaff29-processed-gene-61.13-mRNA-1||-1||CDS||3171323055||61007	VaccDscaff29||6344706||6344999||maker-VaccDscaff29-snap-gene-63.33-mRNA-1||-1||CDS||3171337931||61030	VaccDscaff29||6232528||6232769||snap_masked-VaccDscaff29-processed-gene-62.15-mRNA-1||1||CDS||3171340707||61019
VaccDscaff29||6385606||6393383||maker-VaccDscaff29-snap-gene-64.40-mRNA-1||-1||CDS||3171337960||61034	VaccDscaff29||6407503||6411804||maker-VaccDscaff29-augustus-gene-64.34-mRNA-1||-1||CDS||3171330512||61036	VaccDscaff29||6401599||6404025||maker-VaccDscaff29-augustus-gene-64.33-mRNA-1||-1||CDS||3171330505||61035
VaccDscaff29||6478641||6481791||maker-VaccDscaff29-augustus-gene-64.36-mRNA-1||-1||CDS||3171330527||61043	VaccDscaff29||6458909||6462042||maker-VaccDscaff29-augustus-gene-64.35-mRNA-1||-1||CDS||3171330520||61042
VaccDscaff29||6485895||6486879||snap_masked-VaccDscaff29-processed-gene-64.22-mRNA-1||1||CDS||3171340727||61045	VaccDscaff29||6485812||6486248||augustus_masked-VaccDscaff29-processed-gene-64.8-mRNA-1||-1||CDS||3171323129||61044
VaccDscaff29||6513477||6514628||augustus_masked-VaccDscaff29-processed-gene-65.3-mRNA-1||-1||CDS||3171323133||61047	VaccDscaff29||6514483||6514923||snap_masked-VaccDscaff29-processed-gene-65.10-mRNA-1||1||CDS||3171340731||61048
VaccDscaff29||665767||670470||maker-VaccDscaff29-augustus-gene-7.39-mRNA-1||1||CDS||3171330690||60477	VaccDscaff29||671901||675755||maker-VaccDscaff29-augustus-gene-7.40-mRNA-1||1||CDS||3171330702||60478	VaccDscaff29||659144||662870||maker-VaccDscaff29-augustus-gene-7.38-mRNA-1||1||CDS||3171330680||60476
VaccDscaff29||6667615||6673725||maker-VaccDscaff29-augustus-gene-66.49-mRNA-1||-1||CDS||3171330608||61065	VaccDscaff29||6667661||6668170||snap_masked-VaccDscaff29-processed-gene-66.31-mRNA-1||1||CDS||3171340744||61066
VaccDscaff29||6757214||6764566||maker-VaccDscaff29-augustus-gene-67.29-mRNA-1||-1||CDS||3171330639||61075	VaccDscaff29||6785041||6787474||maker-VaccDscaff29-snap-gene-67.38-mRNA-1||-1||CDS||3171338036||61076	VaccDscaff29||6741251||6743429||maker-VaccDscaff29-augustus-gene-67.28-mRNA-1||-1||CDS||3171330633||61073
VaccDscaff29||6879206||6888354||augustus_masked-VaccDscaff29-processed-gene-68.5-mRNA-1||1||CDS||3171323159||61083	VaccDscaff29||6870517||6875914||maker-VaccDscaff29-snap-gene-68.27-mRNA-1||1||CDS||3171338040||61082
VaccDscaff29||688259||695722||maker-VaccDscaff29-snap-gene-7.52-mRNA-1||1||CDS||3171338084||60480	VaccDscaff29||678308||682294||maker-VaccDscaff29-augustus-gene-7.41-mRNA-1||1||CDS||3171330711||60479
VaccDscaff29||6955359||6956738||augustus_masked-VaccDscaff29-processed-gene-69.7-mRNA-1||-1||CDS||3171323179||61088	VaccDscaff29||6956305||6956934||snap_masked-VaccDscaff29-processed-gene-69.13-mRNA-1||1||CDS||3171340757||61089
VaccDscaff29||7043188||7050941||maker-VaccDscaff29-snap-gene-70.37-mRNA-1||1||CDS||3171338093||61096	VaccDscaff29||7058365||7059087||augustus_masked-VaccDscaff29-processed-gene-70.6-mRNA-1||1||CDS||3171323197||61098	VaccDscaff29||7050959||7051645||augustus_masked-VaccDscaff29-processed-gene-70.5-mRNA-1||1||CDS||3171323194||61097	VaccDscaff29||7013094||7013738||augustus_masked-VaccDscaff29-processed-gene-70.3-mRNA-1||1||CDS||3171323191||61094
VaccDscaff29||7285885||7291865||maker-VaccDscaff29-augustus-gene-73.31-mRNA-1||1||CDS||3171330826||61115	VaccDscaff29||7271261||7276722||maker-VaccDscaff29-snap-gene-72.37-mRNA-1||-1||CDS||3171338179||61113	VaccDscaff29||7195490||7200632||maker-VaccDscaff29-snap-gene-72.32-mRNA-1||1||CDS||3171338134||61106	VaccDscaff29||7169751||7173934||maker-VaccDscaff29-snap-gene-71.37-mRNA-1||1||CDS||3171338118||61105	VaccDscaff29||7259750||7263135||snap_masked-VaccDscaff29-processed-gene-72.25-mRNA-1||-1||CDS||3171340817||61111	VaccDscaff29||7295000||7296937||augustus_masked-VaccDscaff29-processed-gene-73.1-mRNA-1||1||CDS||3171323211||61116	VaccDscaff29||7275879||7277402||maker-VaccDscaff29-snap-gene-72.33-mRNA-1||1||CDS||3171338142||61114	VaccDscaff29||7270590||7271253||maker-VaccDscaff29-snap-gene-72.36-mRNA-1||-1||CDS||3171338174||61112
VaccDscaff29||7308827||7311058||augustus_masked-VaccDscaff29-processed-gene-73.2-mRNA-1||1||CDS||3171323214||61117	VaccDscaff29||7322996||7324174||augustus_masked-VaccDscaff29-processed-gene-73.8-mRNA-1||-1||CDS||3171323218||61120	VaccDscaff29||7310113||7310556||snap_masked-VaccDscaff29-processed-gene-73.19-mRNA-1||-1||CDS||3171340828||61118
VaccDscaff29||7336060||7345418||maker-VaccDscaff29-snap-gene-73.37-mRNA-1||1||CDS||3171338186||61121	VaccDscaff29||7403876||7410381||maker-VaccDscaff29-augustus-gene-74.26-mRNA-1||-1||CDS||3171330883||61125
VaccDscaff29||7373093||7379847||maker-VaccDscaff29-snap-gene-73.40-mRNA-1||-1||CDS||3171338198||61123	VaccDscaff29||7393779||7398243||maker-VaccDscaff29-augustus-gene-74.25-mRNA-1||-1||CDS||3171330873||61124
VaccDscaff29||7420336||7430140||maker-VaccDscaff29-augustus-gene-74.23-mRNA-1||1||CDS||3171330841||61127	VaccDscaff29||7438893||7441251||maker-VaccDscaff29-augustus-gene-74.24-mRNA-1||1||CDS||3171330867||61128
VaccDscaff29||746602||747399||augustus_masked-VaccDscaff29-processed-gene-7.9-mRNA-1||1||CDS||3171323188||60486	VaccDscaff29||728194||728892||augustus_masked-VaccDscaff29-processed-gene-7.8-mRNA-1||1||CDS||3171323185||60484
VaccDscaff29||7548786||7553414||maker-VaccDscaff29-augustus-gene-75.17-mRNA-1||1||CDS||3171330901||61133	VaccDscaff29||7554989||7555357||snap_masked-VaccDscaff29-processed-gene-75.14-mRNA-1||-1||CDS||3171340835||61134
VaccDscaff29||7633051||7645833||maker-VaccDscaff29-snap-gene-76.35-mRNA-1||-1||CDS||3171338212||61138	VaccDscaff29||7607487||7609495||maker-VaccDscaff29-augustus-gene-76.29-mRNA-1||-1||CDS||3171330922||61137	VaccDscaff29||7504821||7506665||maker-VaccDscaff29-augustus-gene-75.18-mRNA-1||-1||CDS||3171330911||61130	VaccDscaff29||7530219||7531356||maker-VaccDscaff29-snap-gene-75.22-mRNA-1||-1||CDS||3171338208||61132	VaccDscaff29||7597446||7598185||maker-VaccDscaff29-augustus-gene-76.28-mRNA-1||1||CDS||3171330918||61135
VaccDscaff29||7806648||7809278||maker-VaccDscaff29-augustus-gene-78.18-mRNA-1||-1||CDS||3171330978||61150	VaccDscaff29||7803077||7805585||maker-VaccDscaff29-snap-gene-78.23-mRNA-1||-1||CDS||3171338270||61149
VaccDscaff29||7873304||7914967||maker-VaccDscaff29-snap-gene-79.38-mRNA-1||-1||CDS||3171338298||61155	VaccDscaff29||7926240||7930438||maker-VaccDscaff29-augustus-gene-79.34-mRNA-1||-1||CDS||3171330990||61156
VaccDscaff29||7959087||7969457||maker-VaccDscaff29-snap-gene-79.42-mRNA-1||-1||CDS||3171338326||61160	VaccDscaff29||7932573||7936694||maker-VaccDscaff29-augustus-gene-79.35-mRNA-1||-1||CDS||3171330999||61157
VaccDscaff29||7980967||7982539||snap_masked-VaccDscaff29-processed-gene-80.14-mRNA-1||1||CDS||3171340871||61163	VaccDscaff29||7992126||7993370||augustus_masked-VaccDscaff29-processed-gene-80.1-mRNA-1||1||CDS||3171323238||61164
VaccDscaff29||8098134||8102255||maker-VaccDscaff29-snap-gene-81.42-mRNA-1||1||CDS||3171338341||61173	VaccDscaff29||8092459||8095477||maker-VaccDscaff29-augustus-gene-81.33-mRNA-1||1||CDS||3171331083||61172	VaccDscaff29||8102273||8104098||maker-VaccDscaff29-snap-gene-81.43-mRNA-1||1||CDS||3171338345||61174
VaccDscaff29||8278894||8282316||augustus_masked-VaccDscaff29-processed-gene-82.8-mRNA-1||-1||CDS||3171323262||61186	VaccDscaff29||8290261||8292910||maker-VaccDscaff29-augustus-gene-83.40-mRNA-1||-1||CDS||3171331176||61188
VaccDscaff29||8300903||8328666||maker-VaccDscaff29-snap-gene-83.42-mRNA-1||1||CDS||3171338360||61190	VaccDscaff29||8350233||8352576||maker-VaccDscaff29-snap-gene-83.44-mRNA-1||1||CDS||3171338371||61191	VaccDscaff29||8296551||8298880||maker-VaccDscaff29-augustus-gene-83.33-mRNA-1||1||CDS||3171331172||61189	VaccDscaff29||8288113||8289372||maker-VaccDscaff29-augustus-gene-83.32-mRNA-1||1||CDS||3171331168||61187	VaccDscaff29||8253865||8254512||augustus_masked-VaccDscaff29-processed-gene-82.4-mRNA-1||1||CDS||3171323256||61184
VaccDscaff29||8421634||8428314||maker-VaccDscaff29-augustus-gene-84.20-mRNA-1||-1||CDS||3171331197||61195	VaccDscaff29||8407051||8411562||maker-VaccDscaff29-augustus-gene-84.19-mRNA-1||-1||CDS||3171331185||61194
VaccDscaff29||8546129||8546876||augustus_masked-VaccDscaff29-processed-gene-85.5-mRNA-1||1||CDS||3171323290||61211	VaccDscaff29||8544205||8544831||augustus_masked-VaccDscaff29-processed-gene-85.4-mRNA-1||1||CDS||3171323287||61210
VaccDscaff29||8597098||8611914||maker-VaccDscaff29-augustus-gene-86.39-mRNA-1||1||CDS||3171331259||61218	VaccDscaff29||8575963||8587557||snap_masked-VaccDscaff29-processed-gene-86.18-mRNA-1||-1||CDS||3171340926||61217	VaccDscaff29||8553622||8564479||maker-VaccDscaff29-snap-gene-85.59-mRNA-1||1||CDS||3171338392||61214	VaccDscaff29||8523858||8530193||maker-VaccDscaff29-augustus-gene-85.44-mRNA-1||1||CDS||3171331226||61207	VaccDscaff29||8612716||8614696||augustus_masked-VaccDscaff29-processed-gene-86.11-mRNA-1||-1||CDS||3171323297||61219	VaccDscaff29||8517399||8518922||snap_masked-VaccDscaff29-processed-gene-85.21-mRNA-1||1||CDS||3171340910||61205	VaccDscaff29||8511563||8512709||maker-VaccDscaff29-augustus-gene-85.50-mRNA-1||-1||CDS||3171331241||61204	VaccDscaff29||8502642||8503692||maker-VaccDscaff29-augustus-gene-85.48-mRNA-1||-1||CDS||3171331232||61202	VaccDscaff29||8508230||8509066||maker-VaccDscaff29-augustus-gene-85.49-mRNA-1||-1||CDS||3171331237||61203	VaccDscaff29||8573108||8573848||augustus_masked-VaccDscaff29-processed-gene-85.9-mRNA-1||1||CDS||3171323294||61215	VaccDscaff29||8520568||8521266||maker-VaccDscaff29-augustus-gene-85.43-mRNA-1||1||CDS||3171331221||61206	VaccDscaff29||8575426||8575955||snap_masked-VaccDscaff29-processed-gene-86.17-mRNA-1||-1||CDS||3171340922||61216	VaccDscaff29||8553229||8553609||snap_masked-VaccDscaff29-processed-gene-85.24-mRNA-1||1||CDS||3171340916||61213	VaccDscaff29||8525607||8525975||snap_masked-VaccDscaff29-processed-gene-85.31-mRNA-1||-1||CDS||3171340919||61208
VaccDscaff29||8756105||8759788||maker-VaccDscaff29-augustus-gene-87.23-mRNA-1||-1||CDS||3171331322||61229	VaccDscaff29||8728367||8729200||snap_masked-VaccDscaff29-processed-gene-87.9-mRNA-1||1||CDS||3171340940||61227
VaccDscaff29||8793133||8798521||maker-VaccDscaff29-augustus-gene-88.33-mRNA-1||-1||CDS||3171331326||61234	VaccDscaff29||8784645||8788441||maker-VaccDscaff29-snap-gene-87.27-mRNA-1||1||CDS||3171338464||61232	VaccDscaff29||8789470||8790232||snap_masked-VaccDscaff29-processed-gene-88.12-mRNA-1||-1||CDS||3171340943||61233
VaccDscaff29||8817807||8825949||maker-VaccDscaff29-snap-gene-88.42-mRNA-1||-1||CDS||3171338536||61238	VaccDscaff29||8810319||8812881||snap_masked-VaccDscaff29-processed-gene-88.21-mRNA-1||-1||CDS||3171340953||61237	VaccDscaff29||8807841||8810284||snap_masked-VaccDscaff29-processed-gene-88.20-mRNA-1||-1||CDS||3171340949||61236
VaccDscaff29||8905611||8911609||maker-VaccDscaff29-augustus-gene-89.28-mRNA-1||-1||CDS||3171331357||61243	VaccDscaff29||8945304||8950258||maker-VaccDscaff29-augustus-gene-89.31-mRNA-1||-1||CDS||3171331371||61248	VaccDscaff29||8929201||8933687||snap_masked-VaccDscaff29-processed-gene-89.15-mRNA-1||-1||CDS||3171340961||61246
VaccDscaff29||8953485||8955616||maker-VaccDscaff29-augustus-gene-89.32-mRNA-1||-1||CDS||3171331380||61249	VaccDscaff29||8920037||8921026||maker-VaccDscaff29-augustus-gene-89.29-mRNA-1||-1||CDS||3171331366||61244	VaccDscaff29||9005490||9005778||maker-VaccDscaff29-snap-gene-90.49-mRNA-1||-1||CDS||3171338617||61253	VaccDscaff29||8937852||8938058||snap_masked-VaccDscaff29-processed-gene-89.18-mRNA-1||-1||CDS||3171340970||61247
VaccDscaff29||8990630||9032041||maker-VaccDscaff29-snap-gene-90.48-mRNA-1||1||CDS||3171338602||61252	VaccDscaff29||9046581||9066261||maker-VaccDscaff29-snap-gene-91.56-mRNA-1||1||CDS||3171338637||61254	VaccDscaff29||8976085||8990621||maker-VaccDscaff29-snap-gene-90.47-mRNA-1||1||CDS||3171338594||61251	VaccDscaff29||9071464||9076943||maker-VaccDscaff29-snap-gene-90.51-mRNA-1||-1||CDS||3171338622||61260	VaccDscaff29||8957729||8962128||maker-VaccDscaff29-augustus-gene-90.38-mRNA-1||1||CDS||3171331421||61250	VaccDscaff29||9086344||9090136||maker-VaccDscaff29-snap-gene-91.59-mRNA-1||1||CDS||3171338655||61262	VaccDscaff29||9101677||9105441||maker-VaccDscaff29-snap-gene-91.62-mRNA-1||1||CDS||3171338669||61264	VaccDscaff29||9066994||9069513||maker-VaccDscaff29-snap-gene-90.53-mRNA-1||-1||CDS||3171338633||61258	VaccDscaff29||9075373||9077394||maker-VaccDscaff29-augustus-gene-91.45-mRNA-1||1||CDS||3171331426||61261	VaccDscaff29||9069623||9071450||maker-VaccDscaff29-snap-gene-90.52-mRNA-1||-1||CDS||3171338627||61259	VaccDscaff29||9061764||9063286||snap_masked-VaccDscaff29-processed-gene-90.31-mRNA-1||-1||CDS||3171340976||61256	VaccDscaff29||9090666||9091221||maker-VaccDscaff29-snap-gene-91.60-mRNA-1||1||CDS||3171338664||61263	VaccDscaff29||9066212||9066451||snap_masked-VaccDscaff29-processed-gene-90.32-mRNA-1||-1||CDS||3171340982||61257	VaccDscaff29||9051715||9051930||snap_masked-VaccDscaff29-processed-gene-90.30-mRNA-1||-1||CDS||3171340973||61255
VaccDscaff29||914275||933811||maker-VaccDscaff29-snap-gene-9.43-mRNA-1||1||CDS||3171338586||60496	VaccDscaff29||956647||961116||augustus_masked-VaccDscaff29-processed-gene-9.7-mRNA-1||1||CDS||3171323307||60498	VaccDscaff29||944385||945020||augustus_masked-VaccDscaff29-processed-gene-9.6-mRNA-1||1||CDS||3171323304||60497
VaccDscaff29||9145583||9148925||maker-VaccDscaff29-augustus-gene-91.52-mRNA-1||1||CDS||3171331460||61269	VaccDscaff29||9156646||9157732||maker-VaccDscaff29-augustus-gene-91.54-mRNA-1||1||CDS||3171331470||61270
VaccDscaff29||9207792||9223069||maker-VaccDscaff29-snap-gene-92.23-mRNA-1||1||CDS||3171338694||61272	VaccDscaff29||9252422||9258447||maker-VaccDscaff29-augustus-gene-92.21-mRNA-1||1||CDS||3171331474||61274
VaccDscaff29||9393310||9428582||maker-VaccDscaff29-snap-gene-94.55-mRNA-1||-1||CDS||3171338764||61287	VaccDscaff29||9428619||9444200||maker-VaccDscaff29-snap-gene-94.54-mRNA-1||-1||CDS||3171338757||61288	VaccDscaff29||9443701||9456230||augustus_masked-VaccDscaff29-processed-gene-94.8-mRNA-1||1||CDS||3171323335||61291	VaccDscaff29||9382616||9393282||maker-VaccDscaff29-snap-gene-94.57-mRNA-1||-1||CDS||3171338781||61285	VaccDscaff29||9320712||9325790||maker-VaccDscaff29-snap-gene-93.34-mRNA-1||1||CDS||3171338719||61277	VaccDscaff29||9340383||9342972||maker-VaccDscaff29-snap-gene-93.35-mRNA-1||1||CDS||3171338726||61280	VaccDscaff29||9378946||9380240||maker-VaccDscaff29-snap-gene-94.53-mRNA-1||-1||CDS||3171338753||61284	VaccDscaff29||9350898||9352148||augustus_masked-VaccDscaff29-processed-gene-93.6-mRNA-1||1||CDS||3171323325||61283	VaccDscaff29||9382703||9383935||maker-VaccDscaff29-snap-gene-93.38-mRNA-1||1||CDS||3171338735||61286	VaccDscaff29||9308870||9310096||augustus_masked-VaccDscaff29-processed-gene-93.8-mRNA-1||-1||CDS||3171323328||61276	VaccDscaff29||9347372||9348592||augustus_masked-VaccDscaff29-processed-gene-93.12-mRNA-1||-1||CDS||3171323322||61281	VaccDscaff29||9439774||9440480||augustus_masked-VaccDscaff29-processed-gene-94.7-mRNA-1||1||CDS||3171323331||61290	VaccDscaff29||9449678||9450223||maker-VaccDscaff29-snap-gene-94.56-mRNA-1||-1||CDS||3171338777||61292	VaccDscaff29||9348122||9348635||maker-VaccDscaff29-snap-gene-93.37-mRNA-1||1||CDS||3171338731||61282	VaccDscaff29||9324635||9324946||snap_masked-VaccDscaff29-processed-gene-93.23-mRNA-1||-1||CDS||3171340985||61278	VaccDscaff29||9433311||9433508||snap_masked-VaccDscaff29-processed-gene-94.24-mRNA-1||1||CDS||3171340994||61289
VaccDscaff29||9484479||9490012||maker-VaccDscaff29-snap-gene-95.33-mRNA-1||-1||CDS||3171338809||61295	VaccDscaff29||9476169||9479515||maker-VaccDscaff29-snap-gene-94.52-mRNA-1||1||CDS||3171338747||61294
VaccDscaff29||9552355||9568917||maker-VaccDscaff29-snap-gene-95.32-mRNA-1||1||CDS||3171338793||61298	VaccDscaff29||9536216||9543004||maker-VaccDscaff29-augustus-gene-95.26-mRNA-1||1||CDS||3171331493||61297
VaccDscaff29||9609714||9610691||augustus_masked-VaccDscaff29-processed-gene-96.4-mRNA-1||-1||CDS||3171323355||61300	VaccDscaff29||9632016||9632861||augustus_masked-VaccDscaff29-processed-gene-96.1-mRNA-1||1||CDS||3171323348||61301	VaccDscaff29||9575326||9575934||augustus_masked-VaccDscaff29-processed-gene-95.6-mRNA-1||-1||CDS||3171323345||61299
VaccDscaff29||9700063||9702936||maker-VaccDscaff29-snap-gene-97.47-mRNA-1||1||CDS||3171338860||61306	VaccDscaff29||9696148||9696759||augustus_masked-VaccDscaff29-processed-gene-97.0-mRNA-1||1||CDS||3171323361||61305
VaccDscaff29||9722396||9726482||maker-VaccDscaff29-snap-gene-97.52-mRNA-1||-1||CDS||3171338904||61308	VaccDscaff29||9736517||9738895||snap_masked-VaccDscaff29-processed-gene-97.28-mRNA-1||-1||CDS||3171341001||61309	VaccDscaff29||9739569||9740813||maker-VaccDscaff29-augustus-gene-97.44-mRNA-1||-1||CDS||3171331511||61310
VaccDscaff29||9746590||9748553||maker-VaccDscaff29-augustus-gene-97.40-mRNA-1||1||CDS||3171331506||61311	VaccDscaff29||9746875||9747524||snap_masked-VaccDscaff29-processed-gene-97.30-mRNA-1||-1||CDS||3171341007||61312
VaccDscaff29||9768094||9771546||maker-VaccDscaff29-snap-gene-97.56-mRNA-1||-1||CDS||3171338915||61314	VaccDscaff29||9831275||9834692||snap_masked-VaccDscaff29-processed-gene-98.13-mRNA-1||-1||CDS||3171341011||61316	VaccDscaff29||9809151||9811802||augustus_masked-VaccDscaff29-processed-gene-98.3-mRNA-1||-1||CDS||3171323373||61315	VaccDscaff29||9749948||9751624||augustus_masked-VaccDscaff29-processed-gene-97.10-mRNA-1||-1||CDS||3171323364||61313
VaccDscaff29||9924250||9939913||maker-VaccDscaff29-augustus-gene-99.28-mRNA-1||-1||CDS||3171331517||61322	VaccDscaff29||9913773||9916874||maker-VaccDscaff29-snap-gene-99.35-mRNA-1||-1||CDS||3171338970||61321
VaccDscaff29||9961611||9965179||maker-VaccDscaff29-snap-gene-99.31-mRNA-1||1||CDS||3171338935||61325	VaccDscaff29||9978677||9979522||augustus_masked-VaccDscaff29-processed-gene-99.4-mRNA-1||1||CDS||3171323379||61326
VaccDscaff2||10196782||10200427||snap_masked-VaccDscaff2-processed-gene-102.11-mRNA-1||-1||CDS||3171123681||33875	VaccDscaff2||10139145||10141157||snap_masked-VaccDscaff2-processed-gene-101.13-mRNA-1||-1||CDS||3171123671||33873	VaccDscaff2||10209468||10211277||snap_masked-VaccDscaff2-processed-gene-102.16-mRNA-1||-1||CDS||3171123686||33876	VaccDscaff2||10213365||10213841||snap_masked-VaccDscaff2-processed-gene-102.17-mRNA-1||-1||CDS||3171123690||33877
VaccDscaff2||102782||103288||augustus_masked-VaccDscaff2-processed-gene-1.0-mRNA-1||1||CDS||3171100553||33190	VaccDscaff2||82505||83005||augustus_masked-VaccDscaff2-processed-gene-0.3-mRNA-1||1||CDS||3171100550||33189
VaccDscaff2||10475713||10481115||snap_masked-VaccDscaff2-processed-gene-104.23-mRNA-1||-1||CDS||3171123702||33891	VaccDscaff2||10471520||10475026||snap_masked-VaccDscaff2-processed-gene-104.22-mRNA-1||-1||CDS||3171123697||33890	VaccDscaff2||10460389||10461120||maker-VaccDscaff2-augustus-gene-104.28-mRNA-1||-1||CDS||3171103736||33889
VaccDscaff2||1067765||1078128||snap_masked-VaccDscaff2-processed-gene-10.24-mRNA-1||-1||CDS||3171123657||33243	VaccDscaff2||1074459||1079103||augustus_masked-VaccDscaff2-processed-gene-10.5-mRNA-1||1||CDS||3171100570||33245
VaccDscaff2||10779445||10783258||augustus_masked-VaccDscaff2-processed-gene-107.8-mRNA-1||-1||CDS||3171100629||33901	VaccDscaff2||10779604||10782538||maker-VaccDscaff2-snap-gene-108.9-mRNA-1||1||CDS||3171114250||33902
VaccDscaff2||10912942||10915492||maker-VaccDscaff2-snap-gene-109.49-mRNA-1||-1||CDS||3171114266||33908	VaccDscaff2||10946790||10947236||augustus_masked-VaccDscaff2-processed-gene-109.14-mRNA-1||-1||CDS||3171100638||33910
VaccDscaff2||11001286||11006204||maker-VaccDscaff2-augustus-gene-110.21-mRNA-1||1||CDS||3171103829||33913	VaccDscaff2||10989504||10992690||maker-VaccDscaff2-augustus-gene-110.20-mRNA-1||1||CDS||3171103824||33912
VaccDscaff2||11158825||11167815||maker-VaccDscaff2-snap-gene-111.26-mRNA-1||1||CDS||3171114337||33924	VaccDscaff2||11172040||11175995||maker-VaccDscaff2-augustus-gene-112.17-mRNA-1||1||CDS||3171103873||33926	VaccDscaff2||11153677||11157543||maker-VaccDscaff2-snap-gene-111.30-mRNA-1||-1||CDS||3171114360||33923	VaccDscaff2||11168428||11170178||snap_masked-VaccDscaff2-processed-gene-111.16-mRNA-1||-1||CDS||3171123753||33925	VaccDscaff2||11149990||11151468||maker-VaccDscaff2-snap-gene-111.29-mRNA-1||-1||CDS||3171114356||33922
VaccDscaff2||11282184||11292226||maker-VaccDscaff2-snap-gene-113.28-mRNA-1||-1||CDS||3171114378||33933	VaccDscaff2||11282592||11291915||snap_masked-VaccDscaff2-processed-gene-113.13-mRNA-1||1||CDS||3171123775||33934	VaccDscaff2||11247861||11255243||maker-VaccDscaff2-snap-gene-112.22-mRNA-1||1||CDS||3171114364||33930	VaccDscaff2||11213085||11219781||maker-VaccDscaff2-augustus-gene-112.18-mRNA-1||1||CDS||3171103879||33928	VaccDscaff2||11493278||11499969||maker-VaccDscaff2-augustus-gene-115.24-mRNA-1||1||CDS||3171103886||33940	VaccDscaff2||11444187||11446608||augustus_masked-VaccDscaff2-processed-gene-114.5-mRNA-1||1||CDS||3171100683||33937	VaccDscaff2||11277995||11280221||maker-VaccDscaff2-snap-gene-113.27-mRNA-1||1||CDS||3171114371||33932	VaccDscaff2||11467271||11468428||augustus_masked-VaccDscaff2-processed-gene-114.7-mRNA-1||1||CDS||3171100687||33939	VaccDscaff2||11346679||11347737||augustus_masked-VaccDscaff2-processed-gene-113.4-mRNA-1||1||CDS||3171100680||33935	VaccDscaff2||11385595||11386494||snap_masked-VaccDscaff2-processed-gene-113.23-mRNA-1||1||CDS||3171123779||33936	VaccDscaff2||11276811||11277287||snap_masked-VaccDscaff2-processed-gene-113.10-mRNA-1||1||CDS||3171123772||33931
VaccDscaff2||11632617||11633180||maker-VaccDscaff2-snap-gene-116.22-mRNA-1||-1||CDS||3171114438||33945	VaccDscaff2||11632254||11632608||maker-VaccDscaff2-snap-gene-116.23-mRNA-1||-1||CDS||3171114442||33944
VaccDscaff2||11836167||11842027||maker-VaccDscaff2-augustus-gene-118.30-mRNA-1||-1||CDS||3171103916||33958	VaccDscaff2||11834719||11836605||snap_masked-VaccDscaff2-processed-gene-118.16-mRNA-1||1||CDS||3171123784||33957
VaccDscaff2||11866842||11871562||augustus_masked-VaccDscaff2-processed-gene-118.4-mRNA-1||1||CDS||3171100711||33960	VaccDscaff2||11866686||11869738||snap_masked-VaccDscaff2-processed-gene-118.25-mRNA-1||-1||CDS||3171123790||33959
VaccDscaff2||11977259||11983418||augustus_masked-VaccDscaff2-processed-gene-120.0-mRNA-1||-1||CDS||3171100717||33967	VaccDscaff2||11989583||11994470||maker-VaccDscaff2-augustus-gene-120.21-mRNA-1||-1||CDS||3171103959||33968
VaccDscaff2||12005991||12022280||snap_masked-VaccDscaff2-processed-gene-120.12-mRNA-1||1||CDS||3171123820||33969	VaccDscaff2||12103439||12106540||snap_masked-VaccDscaff2-processed-gene-121.16-mRNA-1||1||CDS||3171123830||33975	VaccDscaff2||12022311||12025376||snap_masked-VaccDscaff2-processed-gene-120.13-mRNA-1||1||CDS||3171123825||33970
VaccDscaff2||12055952||12077844||maker-VaccDscaff2-snap-gene-120.28-mRNA-1||-1||CDS||3171114540||33973	VaccDscaff2||12048713||12055553||maker-VaccDscaff2-snap-gene-120.27-mRNA-1||-1||CDS||3171114532||33972
VaccDscaff2||12275999||12283660||maker-VaccDscaff2-augustus-gene-122.35-mRNA-1||-1||CDS||3171103984||33984	VaccDscaff2||12264595||12264903||augustus_masked-VaccDscaff2-processed-gene-122.5-mRNA-1||1||CDS||3171100732||33983
VaccDscaff2||12356627||12365757||maker-VaccDscaff2-snap-gene-123.24-mRNA-1||-1||CDS||3171114572||33989	VaccDscaff2||12390377||12397172||snap_masked-VaccDscaff2-processed-gene-124.9-mRNA-1||-1||CDS||3171123848||33992	VaccDscaff2||12315640||12319861||maker-VaccDscaff2-snap-gene-123.22-mRNA-1||1||CDS||3171114567||33986	VaccDscaff2||12338684||12341815||maker-VaccDscaff2-augustus-gene-123.19-mRNA-1||-1||CDS||3171103991||33988	VaccDscaff2||12388240||12390315||maker-VaccDscaff2-snap-gene-124.26-mRNA-1||-1||CDS||3171114588||33991	VaccDscaff2||12319177||12320373||augustus_masked-VaccDscaff2-processed-gene-123.3-mRNA-1||-1||CDS||3171100740||33987	VaccDscaff2||12506251||12506780||maker-VaccDscaff2-snap-gene-125.28-mRNA-1||-1||CDS||3171114596||33996
VaccDscaff2||12452948||12466452||maker-VaccDscaff2-snap-gene-124.25-mRNA-1||1||CDS||3171114582||33994	VaccDscaff2||12493214||12496170||maker-VaccDscaff2-augustus-gene-125.25-mRNA-1||1||CDS||3171104003||33995
VaccDscaff2||12933067||12937398||maker-VaccDscaff2-augustus-gene-129.39-mRNA-1||-1||CDS||3171104072||34012	VaccDscaff2||12946076||12949155||augustus_masked-VaccDscaff2-processed-gene-129.11-mRNA-1||-1||CDS||3171100766||34013	VaccDscaff2||12912626||12915121||maker-VaccDscaff2-snap-gene-129.44-mRNA-1||-1||CDS||3171114622||34010
VaccDscaff2||12956860||12965187||maker-VaccDscaff2-augustus-gene-129.34-mRNA-1||1||CDS||3171104057||34015	VaccDscaff2||12951183||12957057||snap_masked-VaccDscaff2-processed-gene-129.31-mRNA-1||-1||CDS||3171123885||34014
VaccDscaff2||1298347||1303077||snap_masked-VaccDscaff2-processed-gene-13.9-mRNA-1||1||CDS||3171123889||33260	VaccDscaff2||1302381||1306933||maker-VaccDscaff2-augustus-gene-13.24-mRNA-1||-1||CDS||3171104093||33261
VaccDscaff2||13010083||13013110||maker-VaccDscaff2-snap-gene-130.36-mRNA-1||1||CDS||3171114650||34019	VaccDscaff2||13007024||13010003||maker-VaccDscaff2-snap-gene-130.37-mRNA-1||1||CDS||3171114655||34018	VaccDscaff2||12968560||12970860||augustus_masked-VaccDscaff2-processed-gene-129.4-mRNA-1||1||CDS||3171100770||34016	VaccDscaff2||13000380||13002368||snap_masked-VaccDscaff2-processed-gene-130.10-mRNA-1||1||CDS||3171123893||34017	VaccDscaff2||13013560||13013871||snap_masked-VaccDscaff2-processed-gene-130.12-mRNA-1||1||CDS||3171123898||34020	VaccDscaff2||13013930||13014191||maker-VaccDscaff2-snap-gene-130.35-mRNA-1||1||CDS||3171114646||34021
VaccDscaff2||13025931||13032494||maker-VaccDscaff2-snap-gene-130.38-mRNA-1||-1||CDS||3171114659||34023	VaccDscaff2||13017214||13019181||maker-VaccDscaff2-augustus-gene-130.30-mRNA-1||-1||CDS||3171104108||34022
VaccDscaff2||13063969||13070580||maker-VaccDscaff2-augustus-gene-130.32-mRNA-1||-1||CDS||3171104114||34025	VaccDscaff2||13065308||13065908||snap_masked-VaccDscaff2-processed-gene-130.20-mRNA-1||1||CDS||3171123905||34026
VaccDscaff2||13077693||13079933||maker-VaccDscaff2-snap-gene-130.40-mRNA-1||-1||CDS||3171114673||34027	VaccDscaff2||13078520||13079963||snap_masked-VaccDscaff2-processed-gene-130.23-mRNA-1||1||CDS||3171123909||34028
VaccDscaff2||13296854||13299583||maker-VaccDscaff2-snap-gene-133.35-mRNA-1||1||CDS||3171114716||34036	VaccDscaff2||13260921||13263047||maker-VaccDscaff2-augustus-gene-132.29-mRNA-1||1||CDS||3171104127||34034
VaccDscaff2||13350016||13363261||maker-VaccDscaff2-augustus-gene-133.34-mRNA-1||-1||CDS||3171104132||34038	VaccDscaff2||13534334||13543369||maker-VaccDscaff2-augustus-gene-135.23-mRNA-1||-1||CDS||3171104164||34042	VaccDscaff2||13426839||13435854||maker-VaccDscaff2-augustus-gene-134.26-mRNA-1||-1||CDS||3171104148||34039
VaccDscaff2||13636242||13639637||maker-VaccDscaff2-snap-gene-136.23-mRNA-1||1||CDS||3171114732||34043	VaccDscaff2||13639647||13639916||snap_masked-VaccDscaff2-processed-gene-136.12-mRNA-1||1||CDS||3171123913||34044
VaccDscaff2||13685156||13702727||maker-VaccDscaff2-snap-gene-137.24-mRNA-1||-1||CDS||3171114749||34046	VaccDscaff2||13721213||13737262||maker-VaccDscaff2-snap-gene-137.25-mRNA-1||-1||CDS||3171114757||34047
VaccDscaff2||13948855||13951524||augustus_masked-VaccDscaff2-processed-gene-139.2-mRNA-1||1||CDS||3171100818||34055	VaccDscaff2||13937185||13938453||augustus_masked-VaccDscaff2-processed-gene-139.1-mRNA-1||1||CDS||3171100815||34054	VaccDscaff2||14002704||14003921||augustus_masked-VaccDscaff2-processed-gene-140.3-mRNA-1||1||CDS||3171100825||34057
VaccDscaff2||14063546||14074013||augustus_masked-VaccDscaff2-processed-gene-140.9-mRNA-1||-1||CDS||3171100828||34059	VaccDscaff2||14144287||14152512||maker-VaccDscaff2-augustus-gene-141.19-mRNA-1||-1||CDS||3171104258||34063	VaccDscaff2||14167515||14174653||maker-VaccDscaff2-snap-gene-142.25-mRNA-1||-1||CDS||3171114799||34064
VaccDscaff2||1441440||1454802||snap_masked-VaccDscaff2-processed-gene-14.26-mRNA-1||-1||CDS||3171123940||33267	VaccDscaff2||1448384||1454138||snap_masked-VaccDscaff2-processed-gene-14.23-mRNA-1||1||CDS||3171123934||33268
VaccDscaff2||14472954||14477304||maker-VaccDscaff2-augustus-gene-144.22-mRNA-1||1||CDS||3171104297||34078	VaccDscaff2||14406103||14409843||snap_masked-VaccDscaff2-processed-gene-144.10-mRNA-1||1||CDS||3171123956||34076
VaccDscaff2||14742601||14758178||maker-VaccDscaff2-snap-gene-147.21-mRNA-1||-1||CDS||3171114890||34091	VaccDscaff2||14770370||14780042||maker-VaccDscaff2-snap-gene-147.22-mRNA-1||-1||CDS||3171114896||34092
VaccDscaff2||1479125||1484938||maker-VaccDscaff2-augustus-gene-14.29-mRNA-1||1||CDS||3171104203||33270	VaccDscaff2||1471654||1472889||maker-VaccDscaff2-augustus-gene-14.28-mRNA-1||1||CDS||3171104198||33269
VaccDscaff2||15039951||15045907||maker-VaccDscaff2-snap-gene-150.26-mRNA-1||1||CDS||3171114922||34102	VaccDscaff2||14831913||14837519||maker-VaccDscaff2-augustus-gene-148.30-mRNA-1||-1||CDS||3171104328||34094
VaccDscaff2||15282920||15300949||snap_masked-VaccDscaff2-processed-gene-153.13-mRNA-1||1||CDS||3171123995||34115	VaccDscaff2||15428273||15434720||augustus_masked-VaccDscaff2-processed-gene-154.6-mRNA-1||-1||CDS||3171100941||34125
VaccDscaff2||1552532||1565712||snap_masked-VaccDscaff2-processed-gene-15.26-mRNA-1||-1||CDS||3171123980||33279	VaccDscaff2||1564129||1566290||snap_masked-VaccDscaff2-processed-gene-15.19-mRNA-1||1||CDS||3171123965||33280	VaccDscaff2||1572685||1574415||maker-VaccDscaff2-snap-gene-15.35-mRNA-1||1||CDS||3171114917||33282	VaccDscaff2||1573708||1574520||augustus_masked-VaccDscaff2-processed-gene-15.11-mRNA-1||-1||CDS||3171100912||33283	VaccDscaff2||1565751||1566338||augustus_masked-VaccDscaff2-processed-gene-15.10-mRNA-1||-1||CDS||3171100909||33281	VaccDscaff2||1578474||1579004||augustus_masked-VaccDscaff2-processed-gene-15.12-mRNA-1||-1||CDS||3171100915||33284
VaccDscaff2||15628042||15630519||maker-VaccDscaff2-snap-gene-156.32-mRNA-1||-1||CDS||3171115062||34131	VaccDscaff2||15616512||15617668||snap_masked-VaccDscaff2-processed-gene-156.21-mRNA-1||-1||CDS||3171124050||34130
VaccDscaff2||15738271||15740145||augustus_masked-VaccDscaff2-processed-gene-157.6-mRNA-1||-1||CDS||3171100947||34136	VaccDscaff2||15739652||15740218||snap_masked-VaccDscaff2-processed-gene-157.13-mRNA-1||1||CDS||3171124063||34137
VaccDscaff2||1603639||1655779||maker-VaccDscaff2-snap-gene-16.21-mRNA-1||-1||CDS||3171115111||33286	VaccDscaff2||1641255||1644885||augustus_masked-VaccDscaff2-processed-gene-16.2-mRNA-1||1||CDS||3171100953||33287	VaccDscaff2||1656572||1659030||maker-VaccDscaff2-snap-gene-16.22-mRNA-1||-1||CDS||3171115137||33288
VaccDscaff2||16221484||16245585||maker-VaccDscaff2-snap-gene-162.22-mRNA-1||-1||CDS||3171115165||34152	VaccDscaff2||16258809||16260182||maker-VaccDscaff2-augustus-gene-162.20-mRNA-1||-1||CDS||3171104574||34153	VaccDscaff2||16206248||16207257||maker-VaccDscaff2-augustus-gene-162.17-mRNA-1||-1||CDS||3171104569||34151
VaccDscaff2||16845821||16852704||snap_masked-VaccDscaff2-processed-gene-168.12-mRNA-1||1||CDS||3171124089||34171	VaccDscaff2||16842603||16845867||maker-VaccDscaff2-augustus-gene-168.19-mRNA-1||-1||CDS||3171104613||34170
VaccDscaff2||16931970||16942255||snap_masked-VaccDscaff2-processed-gene-169.16-mRNA-1||1||CDS||3171124111||34176	VaccDscaff2||16936492||16943339||maker-VaccDscaff2-augustus-gene-169.24-mRNA-1||-1||CDS||3171104618||34177
VaccDscaff2||17066084||17072145||snap_masked-VaccDscaff2-processed-gene-170.20-mRNA-1||1||CDS||3171124121||34181	VaccDscaff2||17065788||17070747||maker-VaccDscaff2-augustus-gene-170.26-mRNA-1||-1||CDS||3171104645||34180
VaccDscaff2||17278868||17281869||maker-VaccDscaff2-augustus-gene-173.23-mRNA-1||1||CDS||3171104683||34192	VaccDscaff2||17205844||17207535||maker-VaccDscaff2-snap-gene-172.37-mRNA-1||1||CDS||3171115275||34187	VaccDscaff2||17225580||17226546||maker-VaccDscaff2-augustus-gene-172.35-mRNA-1||1||CDS||3171104677||34188
VaccDscaff2||17383604||17389901||snap_masked-VaccDscaff2-processed-gene-174.7-mRNA-1||1||CDS||3171124140||34197	VaccDscaff2||17384691||17390170||maker-VaccDscaff2-augustus-gene-174.15-mRNA-1||-1||CDS||3171104706||34198
VaccDscaff2||17410098||17415109||maker-VaccDscaff2-augustus-gene-174.16-mRNA-1||-1||CDS||3171104715||34199	VaccDscaff2||17441637||17443727||maker-VaccDscaff2-augustus-gene-174.17-mRNA-1||-1||CDS||3171104725||34201	VaccDscaff2||17479620||17481548||maker-VaccDscaff2-augustus-gene-174.18-mRNA-1||-1||CDS||3171104731||34202
VaccDscaff2||17670714||17673199||maker-VaccDscaff2-augustus-gene-176.15-mRNA-1||1||CDS||3171104753||34210	VaccDscaff2||17643057||17644652||maker-VaccDscaff2-snap-gene-176.21-mRNA-1||1||CDS||3171115323||34209
VaccDscaff2||17778749||17781083||maker-VaccDscaff2-snap-gene-177.23-mRNA-1||1||CDS||3171115341||34215	VaccDscaff2||17803090||17804850||maker-VaccDscaff2-snap-gene-178.26-mRNA-1||1||CDS||3171115348||34217
VaccDscaff2||18041820||18064313||snap_masked-VaccDscaff2-processed-gene-180.8-mRNA-1||-1||CDS||3171124185||34229	VaccDscaff2||18102718||18123841||augustus_masked-VaccDscaff2-processed-gene-181.8-mRNA-1||-1||CDS||3171101101||34231	VaccDscaff2||17932047||17952939||maker-VaccDscaff2-augustus-gene-179.17-mRNA-1||-1||CDS||3171104825||34225	VaccDscaff2||17812874||17828038||maker-VaccDscaff2-augustus-gene-178.24-mRNA-1||-1||CDS||3171104810||34218	VaccDscaff2||18255916||18268499||maker-VaccDscaff2-snap-gene-182.23-mRNA-1||-1||CDS||3171115369||34236	VaccDscaff2||17980861||17993354||snap_masked-VaccDscaff2-processed-gene-180.4-mRNA-1||-1||CDS||3171124161||34226	VaccDscaff2||17871667||17881673||maker-VaccDscaff2-snap-gene-178.30-mRNA-1||-1||CDS||3171115354||34222	VaccDscaff2||17898482||17908309||augustus_masked-VaccDscaff2-processed-gene-179.1-mRNA-1||-1||CDS||3171101091||34223	VaccDscaff2||18010852||18020665||snap_masked-VaccDscaff2-processed-gene-180.6-mRNA-1||-1||CDS||3171124172||34227	VaccDscaff2||18081445||18091254||snap_masked-VaccDscaff2-processed-gene-181.14-mRNA-1||-1||CDS||3171124210||34230	VaccDscaff2||18277915||18287265||maker-VaccDscaff2-augustus-gene-183.26-mRNA-1||1||CDS||3171104893||34238	VaccDscaff2||17783214||17792539||maker-VaccDscaff2-augustus-gene-178.22-mRNA-1||-1||CDS||3171104797||34216	VaccDscaff2||18148003||18156607||snap_masked-VaccDscaff2-processed-gene-181.21-mRNA-1||-1||CDS||3171124219||34232	VaccDscaff2||17849268||17852202||maker-VaccDscaff2-augustus-gene-178.20-mRNA-1||1||CDS||3171104781||34219	VaccDscaff2||17925918||17928405||snap_masked-VaccDscaff2-processed-gene-179.12-mRNA-1||-1||CDS||3171124145||34224	VaccDscaff2||18035664||18038151||snap_masked-VaccDscaff2-processed-gene-180.7-mRNA-1||-1||CDS||3171124181||34228	VaccDscaff2||17853074||17854545||augustus_masked-VaccDscaff2-processed-gene-178.7-mRNA-1||-1||CDS||3171101086||34220
VaccDscaff2||181795||190702||maker-VaccDscaff2-augustus-gene-2.24-mRNA-1||1||CDS||3171105258||33195	VaccDscaff2||200231||204349||maker-VaccDscaff2-augustus-gene-2.25-mRNA-1||1||CDS||3171105267||33197	VaccDscaff2||210722||213248||maker-VaccDscaff2-snap-gene-2.35-mRNA-1||-1||CDS||3171115607||33198
VaccDscaff2||18203416||18207434||augustus_masked-VaccDscaff2-processed-gene-182.3-mRNA-1||-1||CDS||3171101125||34233	VaccDscaff2||18231304||18233127||augustus_masked-VaccDscaff2-processed-gene-182.1-mRNA-1||1||CDS||3171101122||34234
VaccDscaff2||18608111||18639484||snap_masked-VaccDscaff2-processed-gene-186.16-mRNA-1||1||CDS||3171124231||34246	VaccDscaff2||18623984||18639556||maker-VaccDscaff2-augustus-gene-186.25-mRNA-1||-1||CDS||3171104937||34247
VaccDscaff2||18658235||18667203||maker-VaccDscaff2-augustus-gene-186.26-mRNA-1||-1||CDS||3171104951||34249	VaccDscaff2||18651560||18657416||snap_masked-VaccDscaff2-processed-gene-186.20-mRNA-1||-1||CDS||3171124239||34248
VaccDscaff2||18863880||18893294||snap_masked-VaccDscaff2-processed-gene-189.9-mRNA-1||1||CDS||3171124257||34260	VaccDscaff2||18883458||18884072||augustus_masked-VaccDscaff2-processed-gene-188.12-mRNA-1||-1||CDS||3171101138||34261
VaccDscaff2||1894989||1901253||maker-VaccDscaff2-snap-gene-19.41-mRNA-1||1||CDS||3171115429||33303	VaccDscaff2||1903332||1905583||maker-VaccDscaff2-snap-gene-19.49-mRNA-1||-1||CDS||3171115466||33304	VaccDscaff2||1906193||1908291||maker-VaccDscaff2-snap-gene-19.51-mRNA-1||-1||CDS||3171115478||33306	VaccDscaff2||1905648||1906154||maker-VaccDscaff2-snap-gene-19.50-mRNA-1||-1||CDS||3171115474||33305
VaccDscaff2||19043289||19047724||augustus_masked-VaccDscaff2-processed-gene-190.6-mRNA-1||1||CDS||3171101151||34265	VaccDscaff2||19014937||19019142||maker-VaccDscaff2-augustus-gene-190.26-mRNA-1||1||CDS||3171105063||34264
VaccDscaff2||19184998||19192477||maker-VaccDscaff2-augustus-gene-192.30-mRNA-1||-1||CDS||3171105093||34269	VaccDscaff2||19193281||19194055||maker-VaccDscaff2-augustus-gene-192.31-mRNA-1||-1||CDS||3171105101||34270
VaccDscaff2||19242987||19253623||maker-VaccDscaff2-snap-gene-192.36-mRNA-1||1||CDS||3171115492||34273	VaccDscaff2||19214563||19216030||snap_masked-VaccDscaff2-processed-gene-192.15-mRNA-1||1||CDS||3171124272||34272	VaccDscaff2||19202897||19204228||augustus_masked-VaccDscaff2-processed-gene-192.2-mRNA-1||1||CDS||3171101166||34271
VaccDscaff2||19704417||19716317||maker-VaccDscaff2-augustus-gene-197.30-mRNA-1||1||CDS||3171105198||34291	VaccDscaff2||19721422||19728651||augustus_masked-VaccDscaff2-processed-gene-197.4-mRNA-1||1||CDS||3171101187||34292
VaccDscaff2||19754821||19760693||maker-VaccDscaff2-augustus-gene-197.34-mRNA-1||1||CDS||3171105211||34294	VaccDscaff2||19743165||19748074||maker-VaccDscaff2-snap-gene-197.38-mRNA-1||1||CDS||3171115553||34293
VaccDscaff2||19788766||19806281||maker-VaccDscaff2-snap-gene-198.30-mRNA-1||-1||CDS||3171115575||34296	VaccDscaff2||19781872||19788874||maker-VaccDscaff2-augustus-gene-198.24-mRNA-1||1||CDS||3171105226||34295
VaccDscaff2||20098704||20103788||maker-VaccDscaff2-snap-gene-201.29-mRNA-1||1||CDS||3171115662||34308	VaccDscaff2||20097717||20098696||maker-VaccDscaff2-snap-gene-201.30-mRNA-1||1||CDS||3171115671||34307	VaccDscaff2||20096952||20097617||maker-VaccDscaff2-snap-gene-201.28-mRNA-1||1||CDS||3171115658||34306
VaccDscaff2||20145675||20147399||maker-VaccDscaff2-augustus-gene-201.26-mRNA-1||1||CDS||3171105349||34311	VaccDscaff2||20182908||20184449||maker-VaccDscaff2-augustus-gene-202.25-mRNA-1||1||CDS||3171105355||34312
VaccDscaff2||20193782||20216117||snap_masked-VaccDscaff2-processed-gene-202.11-mRNA-1||1||CDS||3171124316||34314	VaccDscaff2||20187235||20193862||maker-VaccDscaff2-augustus-gene-202.28-mRNA-1||-1||CDS||3171105361||34313
VaccDscaff2||20305196||20309012||maker-VaccDscaff2-augustus-gene-203.29-mRNA-1||1||CDS||3171105397||34319	VaccDscaff2||20215000||20215901||maker-VaccDscaff2-augustus-gene-202.29-mRNA-1||-1||CDS||3171105372||34315
VaccDscaff2||20556844||20569484||snap_masked-VaccDscaff2-processed-gene-205.22-mRNA-1||1||CDS||3171124321||34335	VaccDscaff2||20554359||20556435||augustus_masked-VaccDscaff2-processed-gene-205.8-mRNA-1||1||CDS||3171101263||34334	VaccDscaff2||20569626||20571183||augustus_masked-VaccDscaff2-processed-gene-205.11-mRNA-1||1||CDS||3171101248||34336	VaccDscaff2||20522550||20523038||augustus_masked-VaccDscaff2-processed-gene-205.4-mRNA-1||1||CDS||3171101254||34331	VaccDscaff2||20487373||20487645||augustus_masked-VaccDscaff2-processed-gene-205.0-mRNA-1||1||CDS||3171101242||34328	VaccDscaff2||20495185||20495436||augustus_masked-VaccDscaff2-processed-gene-205.1-mRNA-1||1||CDS||3171101245||34329	VaccDscaff2||20543773||20544021||augustus_masked-VaccDscaff2-processed-gene-205.6-mRNA-1||1||CDS||3171101257||34332	VaccDscaff2||20477056||20477295||augustus_masked-VaccDscaff2-processed-gene-204.6-mRNA-1||1||CDS||3171101239||34327	VaccDscaff2||20549728||20549964||augustus_masked-VaccDscaff2-processed-gene-205.7-mRNA-1||1||CDS||3171101260||34333	VaccDscaff2||20590820||20591047||augustus_masked-VaccDscaff2-processed-gene-206.0-mRNA-1||1||CDS||3171101267||34337
VaccDscaff2||20643342||20655593||snap_masked-VaccDscaff2-processed-gene-206.15-mRNA-1||1||CDS||3171124327||34340	VaccDscaff2||20644639||20655902||maker-VaccDscaff2-augustus-gene-206.28-mRNA-1||-1||CDS||3171105441||34341
VaccDscaff2||20837089||20868013||snap_masked-VaccDscaff2-processed-gene-208.11-mRNA-1||1||CDS||3171124332||34355	VaccDscaff2||20838190||20840206||maker-VaccDscaff2-augustus-gene-208.18-mRNA-1||-1||CDS||3171105503||34356
VaccDscaff2||20962501||20977490||maker-VaccDscaff2-snap-gene-209.38-mRNA-1||-1||CDS||3171115806||34362	VaccDscaff2||20977495||20979182||snap_masked-VaccDscaff2-processed-gene-209.27-mRNA-1||-1||CDS||3171124338||34363
VaccDscaff2||2100153||2105829||maker-VaccDscaff2-snap-gene-21.32-mRNA-1||1||CDS||3171115813||33322	VaccDscaff2||2117570||2121172||maker-VaccDscaff2-augustus-gene-21.25-mRNA-1||1||CDS||3171105517||33323
VaccDscaff2||21048315||21054458||maker-VaccDscaff2-augustus-gene-210.30-mRNA-1||1||CDS||3171105553||34367	VaccDscaff2||21055896||21058412||maker-VaccDscaff2-augustus-gene-210.31-mRNA-1||-1||CDS||3171105560||34368	VaccDscaff2||21190365||21192662||maker-VaccDscaff2-augustus-gene-212.19-mRNA-1||1||CDS||3171105603||34380	VaccDscaff2||21163806||21166095||maker-VaccDscaff2-snap-gene-211.40-mRNA-1||1||CDS||3171115887||34378
VaccDscaff2||21064776||21073401||snap_masked-VaccDscaff2-processed-gene-210.25-mRNA-1||-1||CDS||3171124343||34369	VaccDscaff2||21067832||21069389||maker-VaccDscaff2-snap-gene-210.36-mRNA-1||1||CDS||3171115865||34370	VaccDscaff2||21069418||21070443||maker-VaccDscaff2-snap-gene-210.37-mRNA-1||1||CDS||3171115872||34371
VaccDscaff2||21142288||21151175||augustus_masked-VaccDscaff2-processed-gene-211.3-mRNA-1||1||CDS||3171101306||34377	VaccDscaff2||21126852||21130900||maker-VaccDscaff2-augustus-gene-211.25-mRNA-1||1||CDS||3171105569||34376	VaccDscaff2||21105154||21109111||maker-VaccDscaff2-augustus-gene-211.31-mRNA-1||-1||CDS||3171105589||34374	VaccDscaff2||21214033||21217853||maker-VaccDscaff2-augustus-gene-212.20-mRNA-1||1||CDS||3171105611||34381	VaccDscaff2||21113457||21117100||snap_masked-VaccDscaff2-processed-gene-211.19-mRNA-1||-1||CDS||3171124350||34375
VaccDscaff2||21228116||21235145||augustus_masked-VaccDscaff2-processed-gene-212.5-mRNA-1||1||CDS||3171101333||34383	VaccDscaff2||21227070||21228068||augustus_masked-VaccDscaff2-processed-gene-212.4-mRNA-1||1||CDS||3171101327||34382
VaccDscaff2||2129066||2130637||maker-VaccDscaff2-snap-gene-21.35-mRNA-1||1||CDS||3171115821||33324	VaccDscaff2||2142839||2144118||maker-VaccDscaff2-augustus-gene-21.26-mRNA-1||1||CDS||3171105526||33325	VaccDscaff2||2086388||2087467||maker-VaccDscaff2-snap-gene-20.30-mRNA-1||1||CDS||3171115626||33321
VaccDscaff2||21366696||21377423||maker-VaccDscaff2-snap-gene-213.31-mRNA-1||1||CDS||3171115916||34392	VaccDscaff2||21377980||21382814||maker-VaccDscaff2-snap-gene-213.32-mRNA-1||1||CDS||3171115928||34393
VaccDscaff2||21386194||21391598||maker-VaccDscaff2-augustus-gene-214.21-mRNA-1||1||CDS||3171105693||34394	VaccDscaff2||21392668||21394392||augustus_masked-VaccDscaff2-processed-gene-214.1-mRNA-1||1||CDS||3171101344||34395
VaccDscaff2||21426709||21432832||maker-VaccDscaff2-snap-gene-214.33-mRNA-1||1||CDS||3171115942||34399	VaccDscaff2||21313103||21318602||maker-VaccDscaff2-snap-gene-213.35-mRNA-1||-1||CDS||3171115933||34389	VaccDscaff2||21455476||21460707||maker-VaccDscaff2-snap-gene-214.35-mRNA-1||1||CDS||3171115951||34400	VaccDscaff2||21405889||21411106||maker-VaccDscaff2-augustus-gene-214.23-mRNA-1||1||CDS||3171105699||34396	VaccDscaff2||21327220||21332057||maker-VaccDscaff2-augustus-gene-213.27-mRNA-1||-1||CDS||3171105684||34390	VaccDscaff2||21414504||21419167||maker-VaccDscaff2-augustus-gene-214.29-mRNA-1||-1||CDS||3171105716||34397	VaccDscaff2||21423666||21425916||maker-VaccDscaff2-augustus-gene-214.24-mRNA-1||1||CDS||3171105707||34398
VaccDscaff2||21462235||21488376||maker-VaccDscaff2-snap-gene-215.41-mRNA-1||-1||CDS||3171115974||34401	VaccDscaff2||21490068||21501320||snap_masked-VaccDscaff2-processed-gene-215.8-mRNA-1||1||CDS||3171124370||34402	VaccDscaff2||21502541||21505079||maker-VaccDscaff2-augustus-gene-215.30-mRNA-1||-1||CDS||3171105757||34404	VaccDscaff2||21498957||21500123||maker-VaccDscaff2-augustus-gene-215.29-mRNA-1||-1||CDS||3171105752||34403
VaccDscaff2||21559275||21563359||maker-VaccDscaff2-snap-gene-215.37-mRNA-1||1||CDS||3171115964||34410	VaccDscaff2||21558543||21559250||maker-VaccDscaff2-snap-gene-215.38-mRNA-1||1||CDS||3171115970||34409
VaccDscaff2||21606473||21613904||snap_masked-VaccDscaff2-processed-gene-216.15-mRNA-1||1||CDS||3171124375||34415	VaccDscaff2||21606438||21613179||maker-VaccDscaff2-augustus-gene-216.28-mRNA-1||-1||CDS||3171105782||34414
VaccDscaff2||21734605||21734928||snap_masked-VaccDscaff2-processed-gene-217.20-mRNA-1||-1||CDS||3171124379||34423	VaccDscaff2||21734651||21734953||maker-VaccDscaff2-snap-gene-217.31-mRNA-1||1||CDS||3171116039||34424
VaccDscaff2||21827006||21829955||maker-VaccDscaff2-augustus-gene-218.35-mRNA-1||-1||CDS||3171105854||34430	VaccDscaff2||21840208||21841156||maker-VaccDscaff2-augustus-gene-218.36-mRNA-1||-1||CDS||3171105863||34431
VaccDscaff2||21888495||21904976||maker-VaccDscaff2-snap-gene-219.28-mRNA-1||1||CDS||3171116044||34435	VaccDscaff2||21905752||21909741||augustus_masked-VaccDscaff2-processed-gene-219.5-mRNA-1||-1||CDS||3171101361||34436
VaccDscaff2||2194330||2195718||maker-VaccDscaff2-augustus-gene-22.22-mRNA-1||1||CDS||3171105906||33328	VaccDscaff2||2179249||2180057||maker-VaccDscaff2-snap-gene-21.37-mRNA-1||1||CDS||3171115826||33327
VaccDscaff2||2218450||2225324||maker-VaccDscaff2-augustus-gene-22.25-mRNA-1||-1||CDS||3171105929||33330	VaccDscaff2||2212038||2217240||maker-VaccDscaff2-augustus-gene-22.24-mRNA-1||-1||CDS||3171105913||33329
VaccDscaff2||22298970||22315607||maker-VaccDscaff2-snap-gene-223.24-mRNA-1||1||CDS||3171116185||34461	VaccDscaff2||22337674||22340101||maker-VaccDscaff2-snap-gene-223.26-mRNA-1||1||CDS||3171116207||34464
VaccDscaff2||2240083||2247836||maker-VaccDscaff2-snap-gene-22.38-mRNA-1||-1||CDS||3171116082||33333	VaccDscaff2||2241584||2247240||snap_masked-VaccDscaff2-processed-gene-22.14-mRNA-1||1||CDS||3171124390||33334
VaccDscaff2||22461748||22477079||maker-VaccDscaff2-snap-gene-224.32-mRNA-1||1||CDS||3171116236||34472	VaccDscaff2||22410248||22423239||maker-VaccDscaff2-snap-gene-224.31-mRNA-1||1||CDS||3171116218||34469	VaccDscaff2||22480379||22482040||augustus_masked-VaccDscaff2-processed-gene-224.6-mRNA-1||-1||CDS||3171101406||34474	VaccDscaff2||22477338||22478446||maker-VaccDscaff2-snap-gene-224.33-mRNA-1||1||CDS||3171116259||34473	VaccDscaff2||22424043||22424990||augustus_masked-VaccDscaff2-processed-gene-224.5-mRNA-1||-1||CDS||3171101403||34470	VaccDscaff2||22402446||22403181||maker-VaccDscaff2-snap-gene-224.30-mRNA-1||1||CDS||3171116214||34468
VaccDscaff2||22505119||22509977||maker-VaccDscaff2-snap-gene-225.26-mRNA-1||1||CDS||3171116264||34475	VaccDscaff2||22509793||22513226||maker-VaccDscaff2-snap-gene-225.30-mRNA-1||-1||CDS||3171116288||34476
VaccDscaff2||22613193||22644187||maker-VaccDscaff2-snap-gene-226.32-mRNA-1||-1||CDS||3171116330||34483	VaccDscaff2||22609997||22610596||snap_masked-VaccDscaff2-processed-gene-226.13-mRNA-1||-1||CDS||3171124426||34482
VaccDscaff2||22697293||22702406||maker-VaccDscaff2-snap-gene-227.26-mRNA-1||-1||CDS||3171116385||34490	VaccDscaff2||22687644||22691403||maker-VaccDscaff2-augustus-gene-227.19-mRNA-1||-1||CDS||3171106103||34489
VaccDscaff2||22828445||22831026||maker-VaccDscaff2-augustus-gene-228.26-mRNA-1||-1||CDS||3171106133||34499	VaccDscaff2||22817200||22819246||maker-VaccDscaff2-snap-gene-228.33-mRNA-1||-1||CDS||3171116421||34498
VaccDscaff2||22926890||22944745||maker-VaccDscaff2-snap-gene-229.33-mRNA-1||-1||CDS||3171116438||34504	VaccDscaff2||22923774||22925438||augustus_masked-VaccDscaff2-processed-gene-229.8-mRNA-1||-1||CDS||3171101420||34503
VaccDscaff2||23026836||23038180||maker-VaccDscaff2-snap-gene-230.36-mRNA-1||1||CDS||3171116475||34511	VaccDscaff2||22996792||22999476||maker-VaccDscaff2-augustus-gene-230.28-mRNA-1||1||CDS||3171106159||34508
VaccDscaff2||23064186||23099737||snap_masked-VaccDscaff2-processed-gene-231.12-mRNA-1||-1||CDS||3171124449||34514	VaccDscaff2||23091581||23092633||augustus_masked-VaccDscaff2-processed-gene-231.0-mRNA-1||1||CDS||3171101432||34515	VaccDscaff2||23118167||23118760||augustus_masked-VaccDscaff2-processed-gene-231.2-mRNA-1||1||CDS||3171101435||34517	VaccDscaff2||23105456||23105858||augustus_masked-VaccDscaff2-processed-gene-231.6-mRNA-1||-1||CDS||3171101438||34516
VaccDscaff2||23241321||23248919||maker-VaccDscaff2-augustus-gene-232.32-mRNA-1||-1||CDS||3171106248||34529	VaccDscaff2||23241219||23247294||snap_masked-VaccDscaff2-processed-gene-232.16-mRNA-1||1||CDS||3171124460||34528
VaccDscaff2||23435455||23445628||maker-VaccDscaff2-augustus-gene-234.28-mRNA-1||-1||CDS||3171106342||34542	VaccDscaff2||23449793||23450110||augustus_masked-VaccDscaff2-processed-gene-234.6-mRNA-1||-1||CDS||3171101445||34543
VaccDscaff2||23515413||23520943||maker-VaccDscaff2-snap-gene-235.34-mRNA-1||-1||CDS||3171116528||34547	VaccDscaff2||23550396||23554771||maker-VaccDscaff2-augustus-gene-235.23-mRNA-1||1||CDS||3171106389||34552	VaccDscaff2||23531199||23532181||maker-VaccDscaff2-augustus-gene-235.22-mRNA-1||1||CDS||3171106385||34550	VaccDscaff2||23509529||23510007||maker-VaccDscaff2-snap-gene-235.35-mRNA-1||-1||CDS||3171116534||34546
VaccDscaff2||23556945||23567332||maker-VaccDscaff2-snap-gene-235.38-mRNA-1||-1||CDS||3171116544||34553	VaccDscaff2||23556985||23557197||snap_masked-VaccDscaff2-processed-gene-235.14-mRNA-1||1||CDS||3171124471||34554
VaccDscaff2||2366538||2367890||augustus_masked-VaccDscaff2-processed-gene-23.7-mRNA-1||-1||CDS||3171101429||33341	VaccDscaff2||2349609||2350388||augustus_masked-VaccDscaff2-processed-gene-23.5-mRNA-1||1||CDS||3171101426||33340
VaccDscaff2||23814952||23816787||maker-VaccDscaff2-snap-gene-238.33-mRNA-1||1||CDS||3171116595||34572	VaccDscaff2||23816004||23816581||augustus_masked-VaccDscaff2-processed-gene-238.6-mRNA-1||-1||CDS||3171101480||34573
VaccDscaff2||23821845||23832358||maker-VaccDscaff2-augustus-gene-238.30-mRNA-1||-1||CDS||3171106432||34575	VaccDscaff2||23817189||23821675||maker-VaccDscaff2-augustus-gene-238.29-mRNA-1||-1||CDS||3171106424||34574
VaccDscaff2||2382993||2386499||maker-VaccDscaff2-augustus-gene-23.27-mRNA-1||-1||CDS||3171106153||33342	VaccDscaff2||2383075||2385027||snap_masked-VaccDscaff2-processed-gene-23.21-mRNA-1||1||CDS||3171124440||33343
VaccDscaff2||23943186||23945901||maker-VaccDscaff2-snap-gene-239.38-mRNA-1||-1||CDS||3171116633||34585	VaccDscaff2||23915192||23915467||snap_masked-VaccDscaff2-processed-gene-239.18-mRNA-1||-1||CDS||3171124528||34583
VaccDscaff2||24052517||24054107||snap_masked-VaccDscaff2-processed-gene-240.22-mRNA-1||-1||CDS||3171124537||34595	VaccDscaff2||24054175||24054384||augustus_masked-VaccDscaff2-processed-gene-240.7-mRNA-1||1||CDS||3171101513||34596	VaccDscaff2||24057358||24057567||augustus_masked-VaccDscaff2-processed-gene-240.8-mRNA-1||1||CDS||3171101516||34597
VaccDscaff2||24203543||24215308||snap_masked-VaccDscaff2-processed-gene-242.15-mRNA-1||-1||CDS||3171124541||34608	VaccDscaff2||24336913||24347187||maker-VaccDscaff2-augustus-gene-243.21-mRNA-1||1||CDS||3171106592||34618
VaccDscaff2||24289830||24293591||snap_masked-VaccDscaff2-processed-gene-243.8-mRNA-1||1||CDS||3171124579||34612	VaccDscaff2||24293100||24293521||maker-VaccDscaff2-snap-gene-243.30-mRNA-1||-1||CDS||3171116660||34613
VaccDscaff2||2438895||2440640||maker-VaccDscaff2-augustus-gene-24.21-mRNA-1||1||CDS||3171106475||33347	VaccDscaff2||2421828||2422578||augustus_masked-VaccDscaff2-processed-gene-24.2-mRNA-1||1||CDS||3171101497||33346
VaccDscaff2||24540166||24554249||maker-VaccDscaff2-snap-gene-245.47-mRNA-1||1||CDS||3171116670||34635	VaccDscaff2||24569377||24573708||maker-VaccDscaff2-snap-gene-245.48-mRNA-1||1||CDS||3171116683||34636
VaccDscaff2||24587201||24592801||maker-VaccDscaff2-snap-gene-246.36-mRNA-1||-1||CDS||3171116746||34638	VaccDscaff2||24604067||24606623||maker-VaccDscaff2-augustus-gene-246.30-mRNA-1||-1||CDS||3171106739||34639
VaccDscaff2||24615087||24620444||snap_masked-VaccDscaff2-processed-gene-246.11-mRNA-1||1||CDS||3171124587||34640	VaccDscaff2||24621582||24622136||snap_masked-VaccDscaff2-processed-gene-246.12-mRNA-1||1||CDS||3171124598||34642	VaccDscaff2||24620198||24620500||augustus_masked-VaccDscaff2-processed-gene-246.6-mRNA-1||-1||CDS||3171101550||34641	VaccDscaff2||24621844||24622146||augustus_masked-VaccDscaff2-processed-gene-246.7-mRNA-1||-1||CDS||3171101553||34643
VaccDscaff2||24691256||24694584||maker-VaccDscaff2-snap-gene-247.38-mRNA-1||1||CDS||3171116771||34652	VaccDscaff2||24700251||24702338||maker-VaccDscaff2-snap-gene-247.37-mRNA-1||1||CDS||3171116764||34653	VaccDscaff2||24686693||24688276||maker-VaccDscaff2-snap-gene-247.36-mRNA-1||1||CDS||3171116758||34651	VaccDscaff2||24916100||24917361||maker-VaccDscaff2-snap-gene-249.41-mRNA-1||-1||CDS||3171116786||34658	VaccDscaff2||24718751||24719977||maker-VaccDscaff2-augustus-gene-247.32-mRNA-1||-1||CDS||3171106762||34655	VaccDscaff2||24927333||24928301||maker-VaccDscaff2-augustus-gene-249.37-mRNA-1||-1||CDS||3171106785||34659
VaccDscaff2||25129742||25140791||maker-VaccDscaff2-snap-gene-251.39-mRNA-1||1||CDS||3171116814||34676	VaccDscaff2||25158078||25163178||maker-VaccDscaff2-augustus-gene-251.36-mRNA-1||-1||CDS||3171106877||34677	VaccDscaff2||25086176||25090400||maker-VaccDscaff2-augustus-gene-251.31-mRNA-1||1||CDS||3171106851||34672	VaccDscaff2||25128477||25129496||snap_masked-VaccDscaff2-processed-gene-251.17-mRNA-1||1||CDS||3171124631||34675
VaccDscaff2||2515727||2518724||maker-VaccDscaff2-augustus-gene-25.24-mRNA-1||-1||CDS||3171106823||33352	VaccDscaff2||2496733||2499503||maker-VaccDscaff2-augustus-gene-25.23-mRNA-1||-1||CDS||3171106815||33351
VaccDscaff2||25193180||25201786||maker-VaccDscaff2-augustus-gene-252.33-mRNA-1||-1||CDS||3171106912||34682	VaccDscaff2||25203098||25206854||maker-VaccDscaff2-snap-gene-252.42-mRNA-1||-1||CDS||3171116830||34683
VaccDscaff2||25238585||25248994||snap_masked-VaccDscaff2-processed-gene-252.22-mRNA-1||1||CDS||3171124635||34687	VaccDscaff2||25254875||25258295||maker-VaccDscaff2-augustus-gene-252.36-mRNA-1||-1||CDS||3171106934||34689	VaccDscaff2||25251419||25252801||maker-VaccDscaff2-snap-gene-252.44-mRNA-1||-1||CDS||3171116835||34688
VaccDscaff2||25400127||25415458||maker-VaccDscaff2-snap-gene-254.41-mRNA-1||-1||CDS||3171116853||34694	VaccDscaff2||25401561||25401791||snap_masked-VaccDscaff2-processed-gene-254.13-mRNA-1||1||CDS||3171124647||34695
VaccDscaff2||25490002||25498441||augustus_masked-VaccDscaff2-processed-gene-255.0-mRNA-1||1||CDS||3171101625||34706	VaccDscaff2||25519709||25521190||augustus_masked-VaccDscaff2-processed-gene-255.2-mRNA-1||1||CDS||3171101631||34709
VaccDscaff2||25504195||25512116||maker-VaccDscaff2-snap-gene-255.43-mRNA-1||-1||CDS||3171116889||34708	VaccDscaff2||25463418||25469731||maker-VaccDscaff2-augustus-gene-254.35-mRNA-1||-1||CDS||3171106969||34703	VaccDscaff2||25481154||25486711||maker-VaccDscaff2-snap-gene-255.42-mRNA-1||-1||CDS||3171116883||34705	VaccDscaff2||25524193||25525449||maker-VaccDscaff2-snap-gene-255.44-mRNA-1||-1||CDS||3171116896||34710	VaccDscaff2||25501461||25502663||maker-VaccDscaff2-snap-gene-255.45-mRNA-1||-1||CDS||3171116901||34707
VaccDscaff2||2551608||2559586||snap_masked-VaccDscaff2-processed-gene-25.14-mRNA-1||1||CDS||3171124624||33356	VaccDscaff2||2544106||2547040||maker-VaccDscaff2-snap-gene-25.29-mRNA-1||-1||CDS||3171116792||33354	VaccDscaff2||2551238||2551852||augustus_masked-VaccDscaff2-processed-gene-25.6-mRNA-1||-1||CDS||3171101572||33355
VaccDscaff2||25530004||25534412||maker-VaccDscaff2-augustus-gene-255.31-mRNA-1||1||CDS||3171106978||34711	VaccDscaff2||25546821||25549563||maker-VaccDscaff2-snap-gene-255.40-mRNA-1||1||CDS||3171116875||34712
VaccDscaff2||25623141||25629239||maker-VaccDscaff2-augustus-gene-256.26-mRNA-1||1||CDS||3171107002||34718	VaccDscaff2||25644085||25649327||maker-VaccDscaff2-augustus-gene-256.27-mRNA-1||1||CDS||3171107009||34719	VaccDscaff2||25663287||25667789||maker-VaccDscaff2-augustus-gene-256.31-mRNA-1||-1||CDS||3171107068||34720
VaccDscaff2||25733872||25754329||maker-VaccDscaff2-snap-gene-257.31-mRNA-1||-1||CDS||3171116927||34724	VaccDscaff2||25739973||25744016||snap_masked-VaccDscaff2-processed-gene-257.13-mRNA-1||1||CDS||3171124672||34725
VaccDscaff2||25878856||25895351||maker-VaccDscaff2-snap-gene-259.35-mRNA-1||1||CDS||3171116976||34734	VaccDscaff2||25856768||25859613||maker-VaccDscaff2-augustus-gene-258.30-mRNA-1||1||CDS||3171107096||34733
VaccDscaff2||26090650||26116348||maker-VaccDscaff2-snap-gene-261.29-mRNA-1||-1||CDS||3171117065||34750	VaccDscaff2||25983983||26004934||maker-VaccDscaff2-augustus-gene-260.21-mRNA-1||-1||CDS||3171107166||34745	VaccDscaff2||26043050||26057885||maker-VaccDscaff2-augustus-gene-260.22-mRNA-1||-1||CDS||3171107183||34746	VaccDscaff2||26189321||26190707||maker-VaccDscaff2-augustus-gene-262.20-mRNA-1||1||CDS||3171107213||34758	VaccDscaff2||26151926||26152827||maker-VaccDscaff2-snap-gene-261.30-mRNA-1||-1||CDS||3171117087||34754	VaccDscaff2||26151078||26151353||maker-VaccDscaff2-snap-gene-261.31-mRNA-1||-1||CDS||3171117092||34753
VaccDscaff2||2617884||2646133||maker-VaccDscaff2-snap-gene-26.56-mRNA-1||-1||CDS||3171117036||33364	VaccDscaff2||2601935||2608466||snap_masked-VaccDscaff2-processed-gene-26.19-mRNA-1||1||CDS||3171124701||33361	VaccDscaff2||2604429||2607032||maker-VaccDscaff2-augustus-gene-26.39-mRNA-1||-1||CDS||3171107135||33362	VaccDscaff2||2586134||2588159||maker-VaccDscaff2-augustus-gene-26.37-mRNA-1||-1||CDS||3171107129||33359	VaccDscaff2||2597819||2598925||augustus_masked-VaccDscaff2-processed-gene-26.4-mRNA-1||-1||CDS||3171101652||33360	VaccDscaff2||2623001||2623207||snap_masked-VaccDscaff2-processed-gene-26.22-mRNA-1||1||CDS||3171124713||33365
VaccDscaff2||26353747||26358490||maker-VaccDscaff2-snap-gene-263.25-mRNA-1||-1||CDS||3171117167||34768	VaccDscaff2||26353452||26353962||snap_masked-VaccDscaff2-processed-gene-263.15-mRNA-1||1||CDS||3171124737||34767
VaccDscaff2||26495081||26499208||maker-VaccDscaff2-snap-gene-265.30-mRNA-1||1||CDS||3171117197||34777	VaccDscaff2||26485259||26487223||maker-VaccDscaff2-augustus-gene-265.29-mRNA-1||-1||CDS||3171107302||34776
VaccDscaff2||26602023||26606768||snap_masked-VaccDscaff2-processed-gene-266.12-mRNA-1||1||CDS||3171124758||34782	VaccDscaff2||26628289||26629926||augustus_masked-VaccDscaff2-processed-gene-266.3-mRNA-1||1||CDS||3171101675||34783
VaccDscaff2||26660474||26666250||snap_masked-VaccDscaff2-processed-gene-266.27-mRNA-1||-1||CDS||3171124766||34786	VaccDscaff2||26669176||26674856||maker-VaccDscaff2-augustus-gene-266.31-mRNA-1||-1||CDS||3171107320||34788
VaccDscaff2||26689657||26692498||maker-VaccDscaff2-augustus-gene-267.30-mRNA-1||1||CDS||3171107334||34790	VaccDscaff2||26682453||26683333||maker-VaccDscaff2-augustus-gene-267.29-mRNA-1||1||CDS||3171107330||34789
VaccDscaff2||26726227||26745772||maker-VaccDscaff2-snap-gene-267.45-mRNA-1||1||CDS||3171117231||34793	VaccDscaff2||26725251||26726221||maker-VaccDscaff2-snap-gene-267.44-mRNA-1||1||CDS||3171117224||34792
VaccDscaff2||2673585||2681159||snap_masked-VaccDscaff2-processed-gene-26.29-mRNA-1||1||CDS||3171124716||33370	VaccDscaff2||2676969||2679156||maker-VaccDscaff2-augustus-gene-26.45-mRNA-1||-1||CDS||3171107144||33372	VaccDscaff2||2674657||2675634||maker-VaccDscaff2-augustus-gene-26.44-mRNA-1||-1||CDS||3171107139||33371	VaccDscaff2||2680217||2681156||maker-VaccDscaff2-augustus-gene-26.46-mRNA-1||-1||CDS||3171107150||33373	VaccDscaff2||2668089||2668569||maker-VaccDscaff2-snap-gene-26.59-mRNA-1||-1||CDS||3171117056||33369
VaccDscaff2||26751806||26758864||maker-VaccDscaff2-snap-gene-267.48-mRNA-1||-1||CDS||3171117262||34795	VaccDscaff2||26751418||26757859||snap_masked-VaccDscaff2-processed-gene-267.22-mRNA-1||1||CDS||3171124771||34794
VaccDscaff2||26841060||26847114||maker-VaccDscaff2-augustus-gene-268.22-mRNA-1||1||CDS||3171107353||34802	VaccDscaff2||26848540||26849875||snap_masked-VaccDscaff2-processed-gene-268.17-mRNA-1||1||CDS||3171124783||34803
VaccDscaff2||26944396||26946828||snap_masked-VaccDscaff2-processed-gene-269.21-mRNA-1||1||CDS||3171124789||34812	VaccDscaff2||26999370||27001627||maker-VaccDscaff2-augustus-gene-270.35-mRNA-1||-1||CDS||3171107498||34818	VaccDscaff2||26952409||26954569||snap_masked-VaccDscaff2-processed-gene-269.32-mRNA-1||-1||CDS||3171124801||34813	VaccDscaff2||26990313||26992444||maker-VaccDscaff2-augustus-gene-270.34-mRNA-1||-1||CDS||3171107493||34816	VaccDscaff2||26935624||26937251||augustus_masked-VaccDscaff2-processed-gene-269.6-mRNA-1||1||CDS||3171101683||34808	VaccDscaff2||26990374||26991996||snap_masked-VaccDscaff2-processed-gene-270.11-mRNA-1||1||CDS||3171124811||34817	VaccDscaff2||26944380||26945623||maker-VaccDscaff2-augustus-gene-269.40-mRNA-1||-1||CDS||3171107416||34811	VaccDscaff2||26939760||26940382||snap_masked-VaccDscaff2-processed-gene-269.29-mRNA-1||-1||CDS||3171124793||34809	VaccDscaff2||26940946||26941345||snap_masked-VaccDscaff2-processed-gene-269.30-mRNA-1||-1||CDS||3171124797||34810	VaccDscaff2||26985184||26985436||snap_masked-VaccDscaff2-processed-gene-270.12-mRNA-1||-1||CDS||3171124815||34815
VaccDscaff2||27020767||27022689||augustus_masked-VaccDscaff2-processed-gene-270.10-mRNA-1||-1||CDS||3171101688||34820	VaccDscaff2||27022289||27022588||snap_masked-VaccDscaff2-processed-gene-270.17-mRNA-1||1||CDS||3171124819||34821
VaccDscaff2||27054830||27066562||maker-VaccDscaff2-snap-gene-270.38-mRNA-1||1||CDS||3171117338||34824	VaccDscaff2||27038229||27043007||snap_masked-VaccDscaff2-processed-gene-270.21-mRNA-1||1||CDS||3171124822||34823	VaccDscaff2||27078833||27079399||augustus_masked-VaccDscaff2-processed-gene-270.9-mRNA-1||1||CDS||3171101698||34825	VaccDscaff2||27144835||27145326||augustus_masked-VaccDscaff2-processed-gene-271.2-mRNA-1||1||CDS||3171101709||34827
VaccDscaff2||27182897||27183338||snap_masked-VaccDscaff2-processed-gene-271.21-mRNA-1||-1||CDS||3171124833||34829	VaccDscaff2||27183713||27184154||augustus_masked-VaccDscaff2-processed-gene-271.4-mRNA-1||1||CDS||3171101712||34830
VaccDscaff2||27772529||27776601||maker-VaccDscaff2-snap-gene-277.33-mRNA-1||-1||CDS||3171117441||34876	VaccDscaff2||27770199||27772441||maker-VaccDscaff2-snap-gene-277.32-mRNA-1||-1||CDS||3171117431||34875
VaccDscaff2||27936098||27941844||maker-VaccDscaff2-augustus-gene-279.15-mRNA-1||1||CDS||3171107681||34886	VaccDscaff2||27916251||27921197||maker-VaccDscaff2-snap-gene-279.19-mRNA-1||1||CDS||3171117463||34885
VaccDscaff2||28047063||28062932||maker-VaccDscaff2-snap-gene-280.19-mRNA-1||-1||CDS||3171117512||34891	VaccDscaff2||28119892||28124934||maker-VaccDscaff2-augustus-gene-281.17-mRNA-1||-1||CDS||3171107724||34892
VaccDscaff2||2812570||2822075||snap_masked-VaccDscaff2-processed-gene-29.18-mRNA-1||-1||CDS||3171124961||33384	VaccDscaff2||2891399||2900409||maker-VaccDscaff2-snap-gene-29.61-mRNA-1||-1||CDS||3171117682||33391	VaccDscaff2||2881727||2886823||maker-VaccDscaff2-snap-gene-29.60-mRNA-1||-1||CDS||3171117676||33390	VaccDscaff2||2835705||2839852||maker-VaccDscaff2-snap-gene-29.59-mRNA-1||-1||CDS||3171117668||33386	VaccDscaff2||2858030||2861037||snap_masked-VaccDscaff2-processed-gene-28.13-mRNA-1||1||CDS||3171124880||33388	VaccDscaff2||2860569||2863184||maker-VaccDscaff2-augustus-gene-29.46-mRNA-1||-1||CDS||3171107862||33389	VaccDscaff2||2832965||2835566||maker-VaccDscaff2-snap-gene-28.21-mRNA-1||1||CDS||3171117489||33385	VaccDscaff2||2811820||2814283||snap_masked-VaccDscaff2-processed-gene-28.8-mRNA-1||1||CDS||3171124887||33383	VaccDscaff2||2897569||2898925||snap_masked-VaccDscaff2-processed-gene-29.17-mRNA-1||1||CDS||3171124957||33395	VaccDscaff2||2896281||2897364||snap_masked-VaccDscaff2-processed-gene-29.16-mRNA-1||1||CDS||3171124953||33394	VaccDscaff2||2891541||2891780||snap_masked-VaccDscaff2-processed-gene-29.14-mRNA-1||1||CDS||3171124945||33392
VaccDscaff2||28169122||28174453||maker-VaccDscaff2-augustus-gene-281.16-mRNA-1||1||CDS||3171107717||34896	VaccDscaff2||28167920||28169465||maker-VaccDscaff2-augustus-gene-281.18-mRNA-1||-1||CDS||3171107733||34895	VaccDscaff2||28165801||28166972||maker-VaccDscaff2-augustus-gene-281.15-mRNA-1||1||CDS||3171107711||34894
VaccDscaff2||28267309||28279627||maker-VaccDscaff2-snap-gene-282.22-mRNA-1||1||CDS||3171117526||34900	VaccDscaff2||28221287||28226214||snap_masked-VaccDscaff2-processed-gene-282.10-mRNA-1||1||CDS||3171124901||34899	VaccDscaff2||28322557||28326328||maker-VaccDscaff2-snap-gene-283.28-mRNA-1||1||CDS||3171117534||34902
VaccDscaff2||28380545||28386531||augustus_masked-VaccDscaff2-processed-gene-283.5-mRNA-1||1||CDS||3171101795||34904	VaccDscaff2||28386171||28386353||snap_masked-VaccDscaff2-processed-gene-284.4-mRNA-1||-1||CDS||3171124909||34905
VaccDscaff2||28555917||28561238||augustus_masked-VaccDscaff2-processed-gene-285.2-mRNA-1||1||CDS||3171101808||34915	VaccDscaff2||28463243||28464727||augustus_masked-VaccDscaff2-processed-gene-284.2-mRNA-1||-1||CDS||3171101805||34907	VaccDscaff2||28582084||28583490||augustus_masked-VaccDscaff2-processed-gene-285.4-mRNA-1||1||CDS||3171101813||34916	VaccDscaff2||28549195||28550541||augustus_masked-VaccDscaff2-processed-gene-285.8-mRNA-1||-1||CDS||3171101829||34914	VaccDscaff2||28603615||28604960||augustus_masked-VaccDscaff2-processed-gene-286.0-mRNA-1||1||CDS||3171101832||34921	VaccDscaff2||28587300||28588489||maker-VaccDscaff2-snap-gene-285.41-mRNA-1||-1||CDS||3171117566||34919	VaccDscaff2||28583166||28584225||maker-VaccDscaff2-snap-gene-285.42-mRNA-1||-1||CDS||3171117570||34918	VaccDscaff2||28587950||28588669||augustus_masked-VaccDscaff2-processed-gene-285.5-mRNA-1||1||CDS||3171101816||34920	VaccDscaff2||28582167||28582433||snap_masked-VaccDscaff2-processed-gene-285.27-mRNA-1||-1||CDS||3171124912||34917
VaccDscaff2||28627972||28632676||snap_masked-VaccDscaff2-processed-gene-286.15-mRNA-1||-1||CDS||3171124915||34925	VaccDscaff2||28629638||28632704||maker-VaccDscaff2-augustus-gene-286.24-mRNA-1||1||CDS||3171107782||34926
VaccDscaff2||28807893||28811288||maker-VaccDscaff2-snap-gene-288.48-mRNA-1||1||CDS||3171117611||34940	VaccDscaff2||28811324||28812952||maker-VaccDscaff2-snap-gene-288.49-mRNA-1||1||CDS||3171117618||34941
VaccDscaff2||28867975||28880792||maker-VaccDscaff2-augustus-gene-288.46-mRNA-1||-1||CDS||3171107818||34944	VaccDscaff2||28793241||28804775||maker-VaccDscaff2-snap-gene-288.50-mRNA-1||-1||CDS||3171117624||34939	VaccDscaff2||28857298||28866510||maker-VaccDscaff2-snap-gene-288.54-mRNA-1||-1||CDS||3171117646||34943	VaccDscaff2||28822682||28825887||maker-VaccDscaff2-snap-gene-288.52-mRNA-1||-1||CDS||3171117638||34942	VaccDscaff2||28773885||28776775||augustus_masked-VaccDscaff2-processed-gene-288.0-mRNA-1||-1||CDS||3171101846||34936	VaccDscaff2||28738502||28741021||maker-VaccDscaff2-snap-gene-287.39-mRNA-1||-1||CDS||3171117602||34934	VaccDscaff2||28756246||28758741||snap_masked-VaccDscaff2-processed-gene-287.24-mRNA-1||-1||CDS||3171124930||34935	VaccDscaff2||28780998||28783103||augustus_masked-VaccDscaff2-processed-gene-288.1-mRNA-1||-1||CDS||3171101854||34937	VaccDscaff2||28786682||28787950||maker-VaccDscaff2-augustus-gene-288.40-mRNA-1||-1||CDS||3171107813||34938
VaccDscaff2||29242384||29243839||maker-VaccDscaff2-augustus-gene-292.35-mRNA-1||-1||CDS||3171107947||34977	VaccDscaff2||29238846||29239136||augustus_masked-VaccDscaff2-processed-gene-292.3-mRNA-1||1||CDS||3171101882||34976
VaccDscaff2||2928362||2938169||maker-VaccDscaff2-snap-gene-29.63-mRNA-1||-1||CDS||3171117687||33397	VaccDscaff2||2924921||2925952||augustus_masked-VaccDscaff2-processed-gene-29.11-mRNA-1||-1||CDS||3171101865||33396
VaccDscaff2||29297641||29310215||maker-VaccDscaff2-snap-gene-293.44-mRNA-1||1||CDS||3171117797||34981	VaccDscaff2||29286295||29290235||maker-VaccDscaff2-snap-gene-293.43-mRNA-1||1||CDS||3171117791||34979	VaccDscaff2||29288397||29290541||maker-VaccDscaff2-augustus-gene-293.38-mRNA-1||-1||CDS||3171107972||34980	VaccDscaff2||29277607||29278806||augustus_masked-VaccDscaff2-processed-gene-293.0-mRNA-1||1||CDS||3171101889||34978
VaccDscaff2||29373324||29384813||maker-VaccDscaff2-snap-gene-293.51-mRNA-1||-1||CDS||3171117813||34987	VaccDscaff2||29385510||29388456||snap_masked-VaccDscaff2-processed-gene-293.30-mRNA-1||-1||CDS||3171125015||34988
VaccDscaff2||29474066||29487307||maker-VaccDscaff2-snap-gene-294.40-mRNA-1||-1||CDS||3171117844||34996	VaccDscaff2||29494459||29505920||augustus_masked-VaccDscaff2-processed-gene-295.2-mRNA-1||1||CDS||3171101898||34999	VaccDscaff2||29487111||29490668||maker-VaccDscaff2-snap-gene-295.48-mRNA-1||1||CDS||3171117851||34998	VaccDscaff2||29482164||29482460||augustus_masked-VaccDscaff2-processed-gene-295.0-mRNA-1||1||CDS||3171101895||34997
VaccDscaff2||29511180||29522097||maker-VaccDscaff2-snap-gene-295.54-mRNA-1||1||CDS||3171117862||35001	VaccDscaff2||29533844||29539556||maker-VaccDscaff2-snap-gene-295.52-mRNA-1||1||CDS||3171117856||35004	VaccDscaff2||29531716||29533137||maker-VaccDscaff2-augustus-gene-295.41-mRNA-1||1||CDS||3171108013||35003	VaccDscaff2||29523304||29524101||snap_masked-VaccDscaff2-processed-gene-295.22-mRNA-1||1||CDS||3171125025||35002	VaccDscaff2||29510738||29511175||snap_masked-VaccDscaff2-processed-gene-295.19-mRNA-1||1||CDS||3171125022||35000
VaccDscaff2||29537024||29542151||maker-VaccDscaff2-augustus-gene-295.45-mRNA-1||-1||CDS||3171108018||35005	VaccDscaff2||29544391||29547460||maker-VaccDscaff2-snap-gene-295.58-mRNA-1||-1||CDS||3171117870||35006
VaccDscaff2||2961431||2970766||maker-VaccDscaff2-snap-gene-29.64-mRNA-1||-1||CDS||3171117692||33401	VaccDscaff2||2951238||2956749||snap_masked-VaccDscaff2-processed-gene-29.28-mRNA-1||1||CDS||3171124970||33400
VaccDscaff2||29714701||29715306||augustus_masked-VaccDscaff2-processed-gene-297.7-mRNA-1||-1||CDS||3171101915||35017	VaccDscaff2||29715362||29715550||snap_masked-VaccDscaff2-processed-gene-297.12-mRNA-1||1||CDS||3171125051||35018
VaccDscaff2||29780565||29782721||augustus_masked-VaccDscaff2-processed-gene-297.5-mRNA-1||1||CDS||3171101912||35020	VaccDscaff2||29784325||29785004||maker-VaccDscaff2-snap-gene-297.34-mRNA-1||1||CDS||3171117883||35021
VaccDscaff2||29949624||29950703||augustus_masked-VaccDscaff2-processed-gene-299.3-mRNA-1||1||CDS||3171101918||35028	VaccDscaff2||29963970||29964848||augustus_masked-VaccDscaff2-processed-gene-299.4-mRNA-1||1||CDS||3171101921||35029
VaccDscaff2||30145995||30153743||maker-VaccDscaff2-snap-gene-301.30-mRNA-1||-1||CDS||3171118023||35043	VaccDscaff2||30138645||30144171||maker-VaccDscaff2-augustus-gene-301.26-mRNA-1||-1||CDS||3171108190||35042
VaccDscaff2||30234838||30240377||maker-VaccDscaff2-augustus-gene-302.44-mRNA-1||-1||CDS||3171108238||35048	VaccDscaff2||30203908||30208758||maker-VaccDscaff2-augustus-gene-302.42-mRNA-1||-1||CDS||3171108228||35046	VaccDscaff2||30213349||30217235||snap_masked-VaccDscaff2-processed-gene-302.22-mRNA-1||-1||CDS||3171125103||35047
VaccDscaff2||30346376||30351517||maker-VaccDscaff2-augustus-gene-303.25-mRNA-1||-1||CDS||3171108260||35059	VaccDscaff2||30341774||30342577||augustus_masked-VaccDscaff2-processed-gene-303.4-mRNA-1||-1||CDS||3171101948||35058
VaccDscaff2||30490121||30494494||maker-VaccDscaff2-augustus-gene-305.28-mRNA-1||1||CDS||3171108318||35067	VaccDscaff2||30445266||30448992||maker-VaccDscaff2-augustus-gene-304.22-mRNA-1||1||CDS||3171108275||35065	VaccDscaff2||30469767||30471542||maker-VaccDscaff2-augustus-gene-304.23-mRNA-1||1||CDS||3171108281||35066
VaccDscaff2||3055634||3062617||maker-VaccDscaff2-snap-gene-30.41-mRNA-1||-1||CDS||3171117991||33408	VaccDscaff2||3056115||3062831||snap_masked-VaccDscaff2-processed-gene-30.23-mRNA-1||1||CDS||3171125089||33409
VaccDscaff2||30634783||30637408||maker-VaccDscaff2-augustus-gene-306.35-mRNA-1||-1||CDS||3171108361||35077	VaccDscaff2||30627927||30628359||maker-VaccDscaff2-augustus-gene-306.34-mRNA-1||-1||CDS||3171108357||35076
VaccDscaff2||30680577||30691483||maker-VaccDscaff2-snap-gene-307.46-mRNA-1||-1||CDS||3171118085||35081	VaccDscaff2||30658498||30668887||maker-VaccDscaff2-snap-gene-306.42-mRNA-1||-1||CDS||3171118063||35079	VaccDscaff2||30658609||30659094||augustus_masked-VaccDscaff2-processed-gene-306.5-mRNA-1||1||CDS||3171101958||35080	VaccDscaff2||30690938||30691417||augustus_masked-VaccDscaff2-processed-gene-307.0-mRNA-1||1||CDS||3171101961||35082	VaccDscaff2||30656953||30657423||snap_masked-VaccDscaff2-processed-gene-306.26-mRNA-1||-1||CDS||3171125143||35078
VaccDscaff2||30698175||30701887||maker-VaccDscaff2-augustus-gene-307.34-mRNA-1||1||CDS||3171108368||35083	VaccDscaff2||30713427||30716583||maker-VaccDscaff2-snap-gene-307.43-mRNA-1||1||CDS||3171118068||35084
VaccDscaff2||30789402||30800227||maker-VaccDscaff2-snap-gene-308.45-mRNA-1||1||CDS||3171118092||35092	VaccDscaff2||30783013||30793306||maker-VaccDscaff2-snap-gene-308.49-mRNA-1||-1||CDS||3171118114||35091	VaccDscaff2||30794302||30794877||maker-VaccDscaff2-snap-gene-308.50-mRNA-1||-1||CDS||3171118124||35093
VaccDscaff2||30869800||30874117||maker-VaccDscaff2-augustus-gene-308.44-mRNA-1||-1||CDS||3171108417||35101	VaccDscaff2||30878475||30880351||maker-VaccDscaff2-snap-gene-308.57-mRNA-1||-1||CDS||3171118137||35103	VaccDscaff2||30876489||30877653||maker-VaccDscaff2-snap-gene-308.58-mRNA-1||-1||CDS||3171118142||35102	VaccDscaff2||30881032||30881421||snap_masked-VaccDscaff2-processed-gene-308.33-mRNA-1||-1||CDS||3171125164||35104
VaccDscaff2||30902626||30909044||maker-VaccDscaff2-snap-gene-309.32-mRNA-1||1||CDS||3171118149||35105	VaccDscaff2||30915426||30917256||snap_masked-VaccDscaff2-processed-gene-309.13-mRNA-1||1||CDS||3171125167||35106	VaccDscaff2||30918679||30919005||maker-VaccDscaff2-snap-gene-309.33-mRNA-1||1||CDS||3171118162||35107
VaccDscaff2||30934371||30942342||maker-VaccDscaff2-snap-gene-309.37-mRNA-1||-1||CDS||3171118166||35111	VaccDscaff2||30920254||30920601||snap_masked-VaccDscaff2-processed-gene-309.14-mRNA-1||1||CDS||3171125175||35108
VaccDscaff2||30975479||30977901||maker-VaccDscaff2-augustus-gene-309.30-mRNA-1||-1||CDS||3171108450||35115	VaccDscaff2||30972845||30974274||maker-VaccDscaff2-augustus-gene-309.29-mRNA-1||-1||CDS||3171108445||35114
VaccDscaff2||3099088||3104166||maker-VaccDscaff2-snap-gene-31.31-mRNA-1||1||CDS||3171118171||33416	VaccDscaff2||3103002||3106685||maker-VaccDscaff2-augustus-gene-31.28-mRNA-1||-1||CDS||3171108489||33417
VaccDscaff2||31028563||31035325||maker-VaccDscaff2-augustus-gene-310.27-mRNA-1||-1||CDS||3171108524||35119	VaccDscaff2||31023466||31028070||augustus_masked-VaccDscaff2-processed-gene-310.1-mRNA-1||1||CDS||3171102004||35118
VaccDscaff2||31079833||31082595||maker-VaccDscaff2-snap-gene-310.35-mRNA-1||-1||CDS||3171118210||35123	VaccDscaff2||31079763||31082456||maker-VaccDscaff2-snap-gene-310.32-mRNA-1||1||CDS||3171118197||35122	VaccDscaff2||31102704||31103411||augustus_masked-VaccDscaff2-processed-gene-311.3-mRNA-1||-1||CDS||3171102008||35124	VaccDscaff2||31128026||31128673||augustus_masked-VaccDscaff2-processed-gene-311.5-mRNA-1||-1||CDS||3171102011||35125
VaccDscaff2||31195955||31208991||maker-VaccDscaff2-snap-gene-312.37-mRNA-1||-1||CDS||3171118215||35129	VaccDscaff2||31223082||31229134||maker-VaccDscaff2-augustus-gene-312.29-mRNA-1||1||CDS||3171108548||35131	VaccDscaff2||31219520||31223416||maker-VaccDscaff2-snap-gene-312.38-mRNA-1||-1||CDS||3171118224||35130
VaccDscaff2||3129534||3148369||maker-VaccDscaff2-augustus-gene-31.25-mRNA-1||1||CDS||3171108466||33418	VaccDscaff2||3129618||3129866||augustus_masked-VaccDscaff2-processed-gene-31.3-mRNA-1||-1||CDS||3171101995||33419
VaccDscaff2||31491972||31495045||maker-VaccDscaff2-augustus-gene-315.27-mRNA-1||-1||CDS||3171108636||35153	VaccDscaff2||31521604||31522470||maker-VaccDscaff2-augustus-gene-315.28-mRNA-1||-1||CDS||3171108645||35156
VaccDscaff2||31516941||31519861||augustus_masked-VaccDscaff2-processed-gene-315.3-mRNA-1||1||CDS||3171102031||35155	VaccDscaff2||31486641||31489200||augustus_masked-VaccDscaff2-processed-gene-314.3-mRNA-1||1||CDS||3171102027||35152
VaccDscaff2||31669679||31685568||maker-VaccDscaff2-snap-gene-317.42-mRNA-1||-1||CDS||3171118320||35168	VaccDscaff2||31464110||31476785||maker-VaccDscaff2-snap-gene-314.27-mRNA-1||1||CDS||3171118254||35150	VaccDscaff2||31600292||31607900||maker-VaccDscaff2-snap-gene-316.38-mRNA-1||1||CDS||3171118288||35160	VaccDscaff2||31661224||31667769||maker-VaccDscaff2-snap-gene-316.45-mRNA-1||1||CDS||3171118305||35167	VaccDscaff2||31699331||31704357||maker-VaccDscaff2-snap-gene-317.38-mRNA-1||1||CDS||3171118313||35171	VaccDscaff2||31562056||31563640||maker-VaccDscaff2-snap-gene-315.30-mRNA-1||1||CDS||3171118276||35158	VaccDscaff2||31593214||31594297||maker-VaccDscaff2-augustus-gene-316.26-mRNA-1||1||CDS||3171108651||35159	VaccDscaff2||31505395||31506412||maker-VaccDscaff2-augustus-gene-315.25-mRNA-1||1||CDS||3171108631||35154	VaccDscaff2||31708365||31709352||maker-VaccDscaff2-augustus-gene-317.28-mRNA-1||1||CDS||3171108690||35172	VaccDscaff2||31478569||31479520||maker-VaccDscaff2-augustus-gene-314.21-mRNA-1||1||CDS||3171108620||35151	VaccDscaff2||31617900||31618835||maker-VaccDscaff2-augustus-gene-316.29-mRNA-1||1||CDS||3171108655||35161	VaccDscaff2||31625330||31626185||maker-VaccDscaff2-augustus-gene-316.30-mRNA-1||1||CDS||3171108659||35162	VaccDscaff2||31399637||31400455||maker-VaccDscaff2-augustus-gene-314.19-mRNA-1||1||CDS||3171108615||35146	VaccDscaff2||31653117||31653547||maker-VaccDscaff2-augustus-gene-316.33-mRNA-1||1||CDS||3171108671||35165	VaccDscaff2||31635925||31636349||maker-VaccDscaff2-snap-gene-316.41-mRNA-1||1||CDS||3171118294||35163	VaccDscaff2||31682679||31683101||maker-VaccDscaff2-augustus-gene-317.24-mRNA-1||1||CDS||3171108681||35169	VaccDscaff2||31690838||31691260||maker-VaccDscaff2-augustus-gene-317.25-mRNA-1||1||CDS||3171108685||35170	VaccDscaff2||31657556||31657976||maker-VaccDscaff2-augustus-gene-316.34-mRNA-1||1||CDS||3171108676||35166
VaccDscaff2||31787814||31792908||augustus_masked-VaccDscaff2-processed-gene-318.0-mRNA-1||1||CDS||3171102041||35177	VaccDscaff2||31823736||31824671||augustus_masked-VaccDscaff2-processed-gene-318.2-mRNA-1||1||CDS||3171102050||35180
VaccDscaff2||31865351||31872098||maker-VaccDscaff2-snap-gene-318.46-mRNA-1||-1||CDS||3171118336||35186	VaccDscaff2||31871845||31877468||snap_masked-VaccDscaff2-processed-gene-318.16-mRNA-1||1||CDS||3171125218||35187	VaccDscaff2||31812585||31817563||maker-VaccDscaff2-augustus-gene-318.35-mRNA-1||-1||CDS||3171108728||35179	VaccDscaff2||31795641||31800382||maker-VaccDscaff2-augustus-gene-318.34-mRNA-1||-1||CDS||3171108722||35178	VaccDscaff2||31846407||31848846||maker-VaccDscaff2-augustus-gene-318.39-mRNA-1||-1||CDS||3171108742||35184	VaccDscaff2||31848713||31850831||snap_masked-VaccDscaff2-processed-gene-318.15-mRNA-1||1||CDS||3171125214||35185	VaccDscaff2||31827213||31827966||snap_masked-VaccDscaff2-processed-gene-318.23-mRNA-1||-1||CDS||3171125222||35181
VaccDscaff2||32009611||32013101||maker-VaccDscaff2-augustus-gene-320.20-mRNA-1||1||CDS||3171108805||35193	VaccDscaff2||32014966||32018092||maker-VaccDscaff2-augustus-gene-320.24-mRNA-1||-1||CDS||3171108819||35194	VaccDscaff2||32042074||32043660||maker-VaccDscaff2-snap-gene-320.29-mRNA-1||1||CDS||3171118396||35195
VaccDscaff2||32259600||32264816||maker-VaccDscaff2-snap-gene-322.38-mRNA-1||-1||CDS||3171118497||35213	VaccDscaff2||32258730||32262090||maker-VaccDscaff2-snap-gene-322.32-mRNA-1||1||CDS||3171118472||35212
VaccDscaff2||32442186||32450421||maker-VaccDscaff2-snap-gene-324.16-mRNA-1||-1||CDS||3171118531||35223	VaccDscaff2||32464309||32468835||maker-VaccDscaff2-snap-gene-324.17-mRNA-1||-1||CDS||3171118540||35225	VaccDscaff2||32420823||32424661||maker-VaccDscaff2-snap-gene-324.15-mRNA-1||-1||CDS||3171118524||35222	VaccDscaff2||32342681||32346415||maker-VaccDscaff2-snap-gene-323.26-mRNA-1||-1||CDS||3171118515||35220	VaccDscaff2||32369895||32373071||maker-VaccDscaff2-augustus-gene-323.22-mRNA-1||-1||CDS||3171108950||35221
VaccDscaff2||3249653||3263867||maker-VaccDscaff2-snap-gene-32.40-mRNA-1||1||CDS||3171118358||33427	VaccDscaff2||3231590||3244954||augustus_masked-VaccDscaff2-processed-gene-32.2-mRNA-1||1||CDS||3171102055||33426
VaccDscaff2||32572184||32582578||snap_masked-VaccDscaff2-processed-gene-325.15-mRNA-1||1||CDS||3171125246||35232	VaccDscaff2||32577297||32582377||maker-VaccDscaff2-augustus-gene-325.24-mRNA-1||-1||CDS||3171108998||35233
VaccDscaff2||32658950||32671487||maker-VaccDscaff2-snap-gene-326.29-mRNA-1||1||CDS||3171118559||35240	VaccDscaff2||32649925||32651720||maker-VaccDscaff2-augustus-gene-326.20-mRNA-1||1||CDS||3171109040||35239
VaccDscaff2||3267925||3269894||maker-VaccDscaff2-snap-gene-32.41-mRNA-1||1||CDS||3171118382||33430	VaccDscaff2||3266547||3267725||snap_masked-VaccDscaff2-processed-gene-32.21-mRNA-1||1||CDS||3171125229||33429	VaccDscaff2||3269896||3270520||snap_masked-VaccDscaff2-processed-gene-32.23-mRNA-1||1||CDS||3171125232||33431	VaccDscaff2||3265986||3266543||snap_masked-VaccDscaff2-processed-gene-32.20-mRNA-1||1||CDS||3171125226||33428
VaccDscaff2||32801458||32811500||maker-VaccDscaff2-snap-gene-328.39-mRNA-1||-1||CDS||3171118604||35250	VaccDscaff2||32801393||32806957||snap_masked-VaccDscaff2-processed-gene-328.13-mRNA-1||1||CDS||3171125263||35249
VaccDscaff2||32812631||32818219||maker-VaccDscaff2-snap-gene-328.40-mRNA-1||-1||CDS||3171118613||35251	VaccDscaff2||32832518||32836511||maker-VaccDscaff2-snap-gene-328.42-mRNA-1||-1||CDS||3171118625||35253
VaccDscaff2||33100023||33103853||maker-VaccDscaff2-augustus-gene-331.27-mRNA-1||1||CDS||3171109297||35274	VaccDscaff2||33104648||33105871||maker-VaccDscaff2-augustus-gene-331.28-mRNA-1||1||CDS||3171109305||35275
VaccDscaff2||3314579||3328642||maker-VaccDscaff2-augustus-gene-33.29-mRNA-1||-1||CDS||3171109201||33434	VaccDscaff2||3325205||3325462||snap_masked-VaccDscaff2-processed-gene-33.12-mRNA-1||1||CDS||3171125271||33435
VaccDscaff2||33193195||33203451||maker-VaccDscaff2-augustus-gene-332.24-mRNA-1||1||CDS||3171109357||35283	VaccDscaff2||33185898||33189581||maker-VaccDscaff2-augustus-gene-332.28-mRNA-1||-1||CDS||3171109370||35282
VaccDscaff2||33286917||33289780||maker-VaccDscaff2-augustus-gene-333.34-mRNA-1||-1||CDS||3171109403||35292	VaccDscaff2||33304768||33306646||maker-VaccDscaff2-augustus-gene-333.29-mRNA-1||1||CDS||3171109377||35294
VaccDscaff2||33322279||33336221||maker-VaccDscaff2-snap-gene-333.42-mRNA-1||1||CDS||3171118736||35297	VaccDscaff2||33241667||33253721||maker-VaccDscaff2-snap-gene-332.36-mRNA-1||-1||CDS||3171118716||35287	VaccDscaff2||33264529||33272734||maker-VaccDscaff2-snap-gene-332.37-mRNA-1||-1||CDS||3171118725||35289	VaccDscaff2||33317640||33322355||maker-VaccDscaff2-augustus-gene-333.36-mRNA-1||-1||CDS||3171109410||35296	VaccDscaff2||33259948||33262185||augustus_masked-VaccDscaff2-processed-gene-332.4-mRNA-1||1||CDS||3171102159||35288
VaccDscaff2||33412061||33421737||snap_masked-VaccDscaff2-processed-gene-334.19-mRNA-1||-1||CDS||3171125298||35306	VaccDscaff2||33409302||33412511||augustus_masked-VaccDscaff2-processed-gene-334.3-mRNA-1||1||CDS||3171102186||35305	VaccDscaff2||33422286||33425462||augustus_masked-VaccDscaff2-processed-gene-334.8-mRNA-1||-1||CDS||3171102192||35307
VaccDscaff2||33632795||33634808||augustus_masked-VaccDscaff2-processed-gene-336.3-mRNA-1||-1||CDS||3171102213||35323	VaccDscaff2||33573286||33575286||maker-VaccDscaff2-snap-gene-335.36-mRNA-1||-1||CDS||3171118807||35319	VaccDscaff2||33585948||33587399||augustus_masked-VaccDscaff2-processed-gene-335.7-mRNA-1||-1||CDS||3171102207||35321	VaccDscaff2||33597080||33598531||augustus_masked-VaccDscaff2-processed-gene-336.0-mRNA-1||-1||CDS||3171102210||35322
VaccDscaff2||3365724||3370277||snap_masked-VaccDscaff2-processed-gene-34.19-mRNA-1||-1||CDS||3171125336||33439	VaccDscaff2||3360740||3363614||snap_masked-VaccDscaff2-processed-gene-33.16-mRNA-1||1||CDS||3171125274||33438	VaccDscaff2||3376837||3377829||augustus_masked-VaccDscaff2-processed-gene-34.4-mRNA-1||-1||CDS||3171102245||33440	VaccDscaff2||3388018||3388694||maker-VaccDscaff2-augustus-gene-34.38-mRNA-1||-1||CDS||3171109563||33442	VaccDscaff2||3388902||3389564||augustus_masked-VaccDscaff2-processed-gene-33.5-mRNA-1||1||CDS||3171102145||33443	VaccDscaff2||3392768||3393028||snap_masked-VaccDscaff2-processed-gene-34.16-mRNA-1||1||CDS||3171125333||33444	VaccDscaff2||3377900||3378082||snap_masked-VaccDscaff2-processed-gene-33.22-mRNA-1||1||CDS||3171125280||33441
VaccDscaff2||33681899||33744134||maker-VaccDscaff2-snap-gene-337.23-mRNA-1||-1||CDS||3171118872||35327	VaccDscaff2||33838109||33871989||maker-VaccDscaff2-snap-gene-338.47-mRNA-1||-1||CDS||3171118985||35338	VaccDscaff2||33644696||33669683||maker-VaccDscaff2-snap-gene-336.19-mRNA-1||-1||CDS||3171118823||35326	VaccDscaff2||33441872||33457858||maker-VaccDscaff2-snap-gene-334.38-mRNA-1||1||CDS||3171118750||35310	VaccDscaff2||33499848||33514537||maker-VaccDscaff2-augustus-gene-335.27-mRNA-1||-1||CDS||3171109488||35315	VaccDscaff2||33817787||33831630||augustus_masked-VaccDscaff2-processed-gene-338.7-mRNA-1||-1||CDS||3171102217||35337	VaccDscaff2||33744195||33755950||maker-VaccDscaff2-snap-gene-337.24-mRNA-1||-1||CDS||3171118925||35329	VaccDscaff2||33691203||33700252||snap_masked-VaccDscaff2-processed-gene-337.6-mRNA-1||1||CDS||3171125312||35328	VaccDscaff2||33816600||33825457||maker-VaccDscaff2-snap-gene-338.42-mRNA-1||1||CDS||3171118972||35336	VaccDscaff2||33639438||33644675||maker-VaccDscaff2-snap-gene-336.20-mRNA-1||-1||CDS||3171118863||35325	VaccDscaff2||33637430||33639326||maker-VaccDscaff2-snap-gene-336.18-mRNA-1||-1||CDS||3171118816||35324
VaccDscaff2||33972685||33974278||maker-VaccDscaff2-augustus-gene-339.45-mRNA-1||1||CDS||3171109547||35342	VaccDscaff2||33989824||33991241||maker-VaccDscaff2-augustus-gene-340.24-mRNA-1||1||CDS||3171109591||35345	VaccDscaff2||33993687||33994890||snap_masked-VaccDscaff2-processed-gene-340.11-mRNA-1||1||CDS||3171125352||35347	VaccDscaff2||33993507||33994014||maker-VaccDscaff2-snap-gene-340.33-mRNA-1||-1||CDS||3171119063||35346
VaccDscaff2||33976802||33985214||snap_masked-VaccDscaff2-processed-gene-339.44-mRNA-1||-1||CDS||3171125327||35343	VaccDscaff2||33980586||33981463||maker-VaccDscaff2-augustus-gene-339.46-mRNA-1||1||CDS||3171109552||35344
VaccDscaff2||34070124||34072497||maker-VaccDscaff2-augustus-gene-340.30-mRNA-1||-1||CDS||3171109603||35354	VaccDscaff2||34059424||34061203||maker-VaccDscaff2-snap-gene-340.37-mRNA-1||-1||CDS||3171119092||35352
VaccDscaff2||34136896||34138306||maker-VaccDscaff2-snap-gene-341.30-mRNA-1||-1||CDS||3171119125||35362	VaccDscaff2||34129193||34129482||maker-VaccDscaff2-snap-gene-341.29-mRNA-1||-1||CDS||3171119119||35361
VaccDscaff2||34239643||34243444||maker-VaccDscaff2-augustus-gene-342.23-mRNA-1||-1||CDS||3171109667||35369	VaccDscaff2||34277327||34280924||maker-VaccDscaff2-augustus-gene-342.26-mRNA-1||-1||CDS||3171109682||35371	VaccDscaff2||34230776||34231294||augustus_masked-VaccDscaff2-processed-gene-342.2-mRNA-1||-1||CDS||3171102251||35368
VaccDscaff2||34296898||34321521||maker-VaccDscaff2-snap-gene-343.24-mRNA-1||1||CDS||3171119142||35372	VaccDscaff2||34333655||34344841||maker-VaccDscaff2-snap-gene-343.25-mRNA-1||1||CDS||3171119157||35373	VaccDscaff2||34381961||34390162||maker-VaccDscaff2-snap-gene-344.49-mRNA-1||1||CDS||3171119168||35376	VaccDscaff2||34391052||34396409||augustus_masked-VaccDscaff2-processed-gene-344.3-mRNA-1||-1||CDS||3171102267||35377	VaccDscaff2||34357041||34357810||maker-VaccDscaff2-snap-gene-343.26-mRNA-1||1||CDS||3171119163||35374	VaccDscaff2||34376606||34377366||maker-VaccDscaff2-augustus-gene-344.40-mRNA-1||1||CDS||3171109691||35375
VaccDscaff2||34413056||34413460||augustus_masked-VaccDscaff2-processed-gene-344.4-mRNA-1||1||CDS||3171102275||35379	VaccDscaff2||34415895||34416200||augustus_masked-VaccDscaff2-processed-gene-344.10-mRNA-1||-1||CDS||3171102255||35380
VaccDscaff2||34428610||34428963||augustus_masked-VaccDscaff2-processed-gene-344.12-mRNA-1||-1||CDS||3171102258||35381	VaccDscaff2||34428667||34428910||snap_masked-VaccDscaff2-processed-gene-344.26-mRNA-1||1||CDS||3171125371||35382
VaccDscaff2||34449982||34456924||maker-VaccDscaff2-snap-gene-344.50-mRNA-1||1||CDS||3171119176||35383	VaccDscaff2||34458475||34459296||augustus_masked-VaccDscaff2-processed-gene-344.14-mRNA-1||-1||CDS||3171102261||35384	VaccDscaff2||34458497||34458814||snap_masked-VaccDscaff2-processed-gene-344.28-mRNA-1||1||CDS||3171125375||35385
VaccDscaff2||34595533||34599335||maker-VaccDscaff2-augustus-gene-346.16-mRNA-1||-1||CDS||3171109750||35396	VaccDscaff2||34643053||34646616||maker-VaccDscaff2-snap-gene-346.27-mRNA-1||-1||CDS||3171119207||35400	VaccDscaff2||34595951||34597267||snap_masked-VaccDscaff2-processed-gene-346.8-mRNA-1||1||CDS||3171125384||35397
VaccDscaff2||34671666||34686403||maker-VaccDscaff2-snap-gene-347.27-mRNA-1||1||CDS||3171119216||35402	VaccDscaff2||34769494||34778167||maker-VaccDscaff2-snap-gene-348.51-mRNA-1||1||CDS||3171119234||35410	VaccDscaff2||34803842||34808960||augustus_masked-VaccDscaff2-processed-gene-348.10-mRNA-1||-1||CDS||3171102296||35413	VaccDscaff2||34752154||34753951||maker-VaccDscaff2-snap-gene-348.48-mRNA-1||1||CDS||3171119228||35408	VaccDscaff2||34801374||34802990||maker-VaccDscaff2-augustus-gene-348.41-mRNA-1||1||CDS||3171109794||35412	VaccDscaff2||34708090||34709577||maker-VaccDscaff2-augustus-gene-347.23-mRNA-1||1||CDS||3171109765||35404	VaccDscaff2||34727018||34728433||maker-VaccDscaff2-augustus-gene-347.25-mRNA-1||1||CDS||3171109775||35406	VaccDscaff2||34736500||34737607||maker-VaccDscaff2-augustus-gene-347.26-mRNA-1||1||CDS||3171109780||35407	VaccDscaff2||34693821||34694914||augustus_masked-VaccDscaff2-processed-gene-347.2-mRNA-1||1||CDS||3171102291||35403	VaccDscaff2||34717127||34718220||maker-VaccDscaff2-augustus-gene-347.24-mRNA-1||1||CDS||3171109770||35405	VaccDscaff2||34762818||34763582||maker-VaccDscaff2-augustus-gene-348.36-mRNA-1||1||CDS||3171109785||35409	VaccDscaff2||34794815||34795575||maker-VaccDscaff2-augustus-gene-348.40-mRNA-1||1||CDS||3171109790||35411
VaccDscaff2||34832156||34832560||augustus_masked-VaccDscaff2-processed-gene-348.6-mRNA-1||1||CDS||3171102314||35415	VaccDscaff2||34834584||34834889||augustus_masked-VaccDscaff2-processed-gene-348.13-mRNA-1||-1||CDS||3171102308||35416
VaccDscaff2||34861357||34868340||maker-VaccDscaff2-snap-gene-348.54-mRNA-1||1||CDS||3171119241||35418	VaccDscaff2||34869907||34870851||augustus_masked-VaccDscaff2-processed-gene-348.15-mRNA-1||-1||CDS||3171102311||35419
VaccDscaff2||34881147||34887410||snap_masked-VaccDscaff2-processed-gene-348.27-mRNA-1||1||CDS||3171125391||35421	VaccDscaff2||34881669||34887504||maker-VaccDscaff2-augustus-gene-348.47-mRNA-1||-1||CDS||3171109805||35422
VaccDscaff2||34969785||34979955||maker-VaccDscaff2-augustus-gene-349.25-mRNA-1||-1||CDS||3171109839||35430	VaccDscaff2||34962734||34967866||maker-VaccDscaff2-augustus-gene-349.24-mRNA-1||-1||CDS||3171109830||35429
VaccDscaff2||35057295||35063224||maker-VaccDscaff2-snap-gene-350.25-mRNA-1||-1||CDS||3171119337||35436	VaccDscaff2||35019331||35024006||maker-VaccDscaff2-augustus-gene-350.20-mRNA-1||-1||CDS||3171109890||35432	VaccDscaff2||35018800||35019327||maker-VaccDscaff2-snap-gene-350.23-mRNA-1||-1||CDS||3171119332||35431	VaccDscaff2||35060243||35060614||augustus_masked-VaccDscaff2-processed-gene-350.3-mRNA-1||1||CDS||3171102334||35437
VaccDscaff2||35080263||35087671||maker-VaccDscaff2-augustus-gene-351.24-mRNA-1||1||CDS||3171109897||35439	VaccDscaff2||35067628||35073247||snap_masked-VaccDscaff2-processed-gene-351.11-mRNA-1||1||CDS||3171125411||35438
VaccDscaff2||35098878||35128852||maker-VaccDscaff2-snap-gene-351.36-mRNA-1||1||CDS||3171119345||35441	VaccDscaff2||35145252||35154878||maker-VaccDscaff2-augustus-gene-351.29-mRNA-1||1||CDS||3171109910||35443	VaccDscaff2||35129375||35136120||maker-VaccDscaff2-snap-gene-351.37-mRNA-1||1||CDS||3171119384||35442
VaccDscaff2||35321719||35334959||maker-VaccDscaff2-augustus-gene-353.24-mRNA-1||1||CDS||3171109984||35456	VaccDscaff2||35428274||35433762||augustus_masked-VaccDscaff2-processed-gene-354.5-mRNA-1||-1||CDS||3171102371||35462	VaccDscaff2||35280296||35285619||maker-VaccDscaff2-augustus-gene-353.22-mRNA-1||1||CDS||3171109975||35454	VaccDscaff2||35434167||35434373||augustus_masked-VaccDscaff2-processed-gene-354.6-mRNA-1||-1||CDS||3171102378||35463
VaccDscaff2||35489182||35505647||maker-VaccDscaff2-snap-gene-355.27-mRNA-1||-1||CDS||3171119502||35467	VaccDscaff2||35495916||35505589||snap_masked-VaccDscaff2-processed-gene-355.9-mRNA-1||1||CDS||3171125431||35468
VaccDscaff2||35514511||35521970||maker-VaccDscaff2-augustus-gene-355.18-mRNA-1||1||CDS||3171110016||35469	VaccDscaff2||35524027||35524512||augustus_masked-VaccDscaff2-processed-gene-355.3-mRNA-1||1||CDS||3171102381||35470
VaccDscaff2||35569314||35574941||maker-VaccDscaff2-augustus-gene-355.25-mRNA-1||-1||CDS||3171110059||35475	VaccDscaff2||35565809||35569221||maker-VaccDscaff2-snap-gene-355.30-mRNA-1||-1||CDS||3171119548||35473	VaccDscaff2||35566411||35569601||snap_masked-VaccDscaff2-processed-gene-355.13-mRNA-1||1||CDS||3171125426||35474
VaccDscaff2||3580370||3586431||maker-VaccDscaff2-augustus-gene-35.39-mRNA-1||-1||CDS||3171109876||33463	VaccDscaff2||3556690||3561580||maker-VaccDscaff2-snap-gene-35.46-mRNA-1||-1||CDS||3171119319||33459	VaccDscaff2||3601279||3605313||maker-VaccDscaff2-augustus-gene-36.30-mRNA-1||-1||CDS||3171110167||33466	VaccDscaff2||3568621||3572018||snap_masked-VaccDscaff2-processed-gene-35.25-mRNA-1||1||CDS||3171125406||33461	VaccDscaff2||3459462||3462597||maker-VaccDscaff2-snap-gene-34.48-mRNA-1||-1||CDS||3171119053||33450	VaccDscaff2||3489928||3492943||maker-VaccDscaff2-snap-gene-35.42-mRNA-1||-1||CDS||3171119295||33453	VaccDscaff2||3422433||3425266||maker-VaccDscaff2-snap-gene-34.47-mRNA-1||-1||CDS||3171119043||33448	VaccDscaff2||3616574||3619380||maker-VaccDscaff2-augustus-gene-36.25-mRNA-1||1||CDS||3171110142||33467	VaccDscaff2||3633264||3635753||maker-VaccDscaff2-augustus-gene-36.26-mRNA-1||1||CDS||3171110151||33468	VaccDscaff2||3541946||3544312||maker-VaccDscaff2-augustus-gene-35.36-mRNA-1||-1||CDS||3171109868||33455	VaccDscaff2||3409301||3411459||maker-VaccDscaff2-augustus-gene-34.39-mRNA-1||-1||CDS||3171109571||33447	VaccDscaff2||3569767||3571871||maker-VaccDscaff2-snap-gene-35.47-mRNA-1||-1||CDS||3171119326||33462	VaccDscaff2||3473189||3475221||maker-VaccDscaff2-augustus-gene-34.42-mRNA-1||-1||CDS||3171109581||33451	VaccDscaff2||3568517||3569758||augustus_masked-VaccDscaff2-processed-gene-35.10-mRNA-1||-1||CDS||3171102324||33460	VaccDscaff2||3553513||3554459||snap_masked-VaccDscaff2-processed-gene-35.22-mRNA-1||1||CDS||3171125402||33458	VaccDscaff2||3448393||3449285||augustus_masked-VaccDscaff2-processed-gene-34.13-mRNA-1||-1||CDS||3171102241||33449	VaccDscaff2||3584023||3584813||maker-VaccDscaff2-snap-gene-35.40-mRNA-1||1||CDS||3171119291||33464	VaccDscaff2||3529892||3530605||maker-VaccDscaff2-snap-gene-35.43-mRNA-1||-1||CDS||3171119306||33454
VaccDscaff2||35811765||35823927||maker-VaccDscaff2-snap-gene-358.35-mRNA-1||1||CDS||3171119564||35493	VaccDscaff2||35791502||35801814||maker-VaccDscaff2-augustus-gene-358.26-mRNA-1||1||CDS||3171110096||35492	VaccDscaff2||35623744||35632792||maker-VaccDscaff2-augustus-gene-356.30-mRNA-1||1||CDS||3171110073||35479	VaccDscaff2||35711466||35719913||augustus_masked-VaccDscaff2-processed-gene-357.3-mRNA-1||1||CDS||3171102415||35483	VaccDscaff2||35642620||35649830||augustus_masked-VaccDscaff2-processed-gene-356.5-mRNA-1||1||CDS||3171102394||35481	VaccDscaff2||35836340||35842427||maker-VaccDscaff2-augustus-gene-358.29-mRNA-1||1||CDS||3171110105||35495	VaccDscaff2||35750134||35755757||maker-VaccDscaff2-augustus-gene-357.26-mRNA-1||1||CDS||3171110080||35486	VaccDscaff2||35776072||35780229||maker-VaccDscaff2-augustus-gene-357.29-mRNA-1||1||CDS||3171110087||35490
VaccDscaff2||35828725||35835319||maker-VaccDscaff2-snap-gene-358.37-mRNA-1||-1||CDS||3171119570||35494	VaccDscaff2||35635413||35641871||maker-VaccDscaff2-snap-gene-356.36-mRNA-1||-1||CDS||3171119554||35480	VaccDscaff2||35731447||35736424||maker-VaccDscaff2-augustus-gene-357.31-mRNA-1||-1||CDS||3171110091||35485	VaccDscaff2||35722591||35727180||augustus_masked-VaccDscaff2-processed-gene-357.7-mRNA-1||-1||CDS||3171102424||35484	VaccDscaff2||35602632||35605625||augustus_masked-VaccDscaff2-processed-gene-356.7-mRNA-1||-1||CDS||3171102401||35477	VaccDscaff2||35658031||35660740||augustus_masked-VaccDscaff2-processed-gene-356.10-mRNA-1||-1||CDS||3171102384||35482	VaccDscaff2||35784645||35785744||augustus_masked-VaccDscaff2-processed-gene-357.11-mRNA-1||-1||CDS||3171102408||35491	VaccDscaff2||35758250||35758788||augustus_masked-VaccDscaff2-processed-gene-357.9-mRNA-1||-1||CDS||3171102429||35487
VaccDscaff2||35906920||35917386||maker-VaccDscaff2-snap-gene-359.41-mRNA-1||-1||CDS||3171119614||35500	VaccDscaff2||35930193||35936036||maker-VaccDscaff2-augustus-gene-359.34-mRNA-1||-1||CDS||3171110134||35501
VaccDscaff2||35945837||35951669||maker-VaccDscaff2-snap-gene-359.36-mRNA-1||1||CDS||3171119603||35503	VaccDscaff2||35938842||35944106||maker-VaccDscaff2-augustus-gene-359.25-mRNA-1||1||CDS||3171110118||35502
VaccDscaff2||36059552||36072238||maker-VaccDscaff2-augustus-gene-360.34-mRNA-1||-1||CDS||3171110225||35512	VaccDscaff2||36029697||36034317||maker-VaccDscaff2-augustus-gene-360.33-mRNA-1||-1||CDS||3171110214||35509
VaccDscaff2||36075898||36083762||augustus_masked-VaccDscaff2-processed-gene-360.8-mRNA-1||-1||CDS||3171102457||35513	VaccDscaff2||36082434||36083273||snap_masked-VaccDscaff2-processed-gene-360.22-mRNA-1||1||CDS||3171125465||35514	VaccDscaff2||36083280||36083847||snap_masked-VaccDscaff2-processed-gene-360.23-mRNA-1||1||CDS||3171125470||35515
VaccDscaff2||36090168||36093589||maker-VaccDscaff2-snap-gene-361.35-mRNA-1||-1||CDS||3171119697||35516	VaccDscaff2||36105397||36107722||maker-VaccDscaff2-snap-gene-361.36-mRNA-1||-1||CDS||3171119702||35517
VaccDscaff2||36143489||36153292||maker-VaccDscaff2-snap-gene-361.31-mRNA-1||1||CDS||3171119663||35519	VaccDscaff2||36161376||36168406||maker-VaccDscaff2-snap-gene-361.33-mRNA-1||1||CDS||3171119680||35520	VaccDscaff2||36183572||36188052||maker-VaccDscaff2-augustus-gene-361.30-mRNA-1||-1||CDS||3171110253||35521
VaccDscaff2||36234954||36237217||maker-VaccDscaff2-snap-gene-362.42-mRNA-1||-1||CDS||3171119752||35524	VaccDscaff2||36254541||36256121||maker-VaccDscaff2-snap-gene-362.43-mRNA-1||-1||CDS||3171119759||35525	VaccDscaff2||36233522||36233825||maker-VaccDscaff2-snap-gene-362.40-mRNA-1||-1||CDS||3171119710||35523
VaccDscaff2||36299063||36302010||snap_masked-VaccDscaff2-processed-gene-363.13-mRNA-1||-1||CDS||3171125474||35528	VaccDscaff2||36310995||36311534||augustus_masked-VaccDscaff2-processed-gene-363.2-mRNA-1||1||CDS||3171102468||35529
VaccDscaff2||363609||383058||snap_masked-VaccDscaff2-processed-gene-3.16-mRNA-1||-1||CDS||3171125075||33205	VaccDscaff2||417856||422454||maker-VaccDscaff2-snap-gene-4.26-mRNA-1||1||CDS||3171121180||33210	VaccDscaff2||369348||373680||maker-VaccDscaff2-snap-gene-3.20-mRNA-1||1||CDS||3171117888||33207	VaccDscaff2||401011||401235||snap_masked-VaccDscaff2-processed-gene-4.9-mRNA-1||1||CDS||3171125953||33208
VaccDscaff2||36423524||36433382||maker-VaccDscaff2-augustus-gene-364.32-mRNA-1||1||CDS||3171110267||35538	VaccDscaff2||36435453||36441013||maker-VaccDscaff2-snap-gene-364.39-mRNA-1||1||CDS||3171119815||35539
VaccDscaff2||36441769||36454464||maker-VaccDscaff2-snap-gene-364.40-mRNA-1||-1||CDS||3171119824||35541	VaccDscaff2||36441765||36441944||snap_masked-VaccDscaff2-processed-gene-364.22-mRNA-1||1||CDS||3171125485||35540
VaccDscaff2||36456405||36464213||snap_masked-VaccDscaff2-processed-gene-364.24-mRNA-1||1||CDS||3171125488||35542	VaccDscaff2||36460929||36466005||augustus_masked-VaccDscaff2-processed-gene-364.11-mRNA-1||-1||CDS||3171102479||35543
VaccDscaff2||36657618||36669738||maker-VaccDscaff2-augustus-gene-366.31-mRNA-1||1||CDS||3171110297||35562	VaccDscaff2||36637331||36641786||maker-VaccDscaff2-augustus-gene-366.30-mRNA-1||1||CDS||3171110289||35560
VaccDscaff2||36674434||36678864||snap_masked-VaccDscaff2-processed-gene-366.23-mRNA-1||1||CDS||3171125513||35563	VaccDscaff2||36677683||36678872||maker-VaccDscaff2-augustus-gene-366.35-mRNA-1||-1||CDS||3171110322||35564
VaccDscaff2||36807135||36812340||maker-VaccDscaff2-augustus-gene-368.28-mRNA-1||1||CDS||3171110347||35575	VaccDscaff2||36813301||36814761||augustus_masked-VaccDscaff2-processed-gene-368.6-mRNA-1||-1||CDS||3171102522||35576
VaccDscaff2||36910197||36913759||snap_masked-VaccDscaff2-processed-gene-369.12-mRNA-1||1||CDS||3171125545||35587	VaccDscaff2||36913767||36914414||augustus_masked-VaccDscaff2-processed-gene-369.3-mRNA-1||1||CDS||3171102529||35588
VaccDscaff2||36948986||36950235||augustus_masked-VaccDscaff2-processed-gene-369.5-mRNA-1||-1||CDS||3171102533||35590	VaccDscaff2||36959578||36960628||maker-VaccDscaff2-augustus-gene-369.26-mRNA-1||-1||CDS||3171110380||35591
VaccDscaff2||37019946||37033673||maker-VaccDscaff2-augustus-gene-370.34-mRNA-1||1||CDS||3171110438||35596	VaccDscaff2||37038406||37050726||maker-VaccDscaff2-snap-gene-370.51-mRNA-1||1||CDS||3171120099||35598	VaccDscaff2||37061600||37062798||maker-VaccDscaff2-snap-gene-370.49-mRNA-1||1||CDS||3171120087||35600
VaccDscaff2||3703499||3707940||maker-VaccDscaff2-augustus-gene-37.28-mRNA-1||1||CDS||3171110396||33476	VaccDscaff2||3688257||3692521||maker-VaccDscaff2-augustus-gene-37.26-mRNA-1||1||CDS||3171110385||33474	VaccDscaff2||3696105||3699419||maker-VaccDscaff2-augustus-gene-37.27-mRNA-1||1||CDS||3171110391||33475
VaccDscaff2||37041932||37054814||snap_masked-VaccDscaff2-processed-gene-370.29-mRNA-1||-1||CDS||3171125564||35599	VaccDscaff2||37063734||37069147||maker-VaccDscaff2-augustus-gene-370.42-mRNA-1||-1||CDS||3171110468||35601	VaccDscaff2||37034732||37036337||maker-VaccDscaff2-snap-gene-370.53-mRNA-1||-1||CDS||3171120127||35597
VaccDscaff2||37111845||37119145||maker-VaccDscaff2-augustus-gene-371.30-mRNA-1||1||CDS||3171110493||35605	VaccDscaff2||37126342||37127151||maker-VaccDscaff2-snap-gene-371.40-mRNA-1||1||CDS||3171120134||35606
VaccDscaff2||37141872||37145215||maker-VaccDscaff2-augustus-gene-371.34-mRNA-1||1||CDS||3171110512||35609	VaccDscaff2||37141042||37141221||snap_masked-VaccDscaff2-processed-gene-371.19-mRNA-1||1||CDS||3171125574||35608
VaccDscaff2||37193075||37199408||maker-VaccDscaff2-snap-gene-372.45-mRNA-1||-1||CDS||3171120166||35615	VaccDscaff2||37202221||37208103||augustus_masked-VaccDscaff2-processed-gene-372.6-mRNA-1||-1||CDS||3171102543||35616	VaccDscaff2||37207885||37208094||snap_masked-VaccDscaff2-processed-gene-372.13-mRNA-1||1||CDS||3171125577||35617
VaccDscaff2||37259471||37272786||maker-VaccDscaff2-snap-gene-372.43-mRNA-1||1||CDS||3171120153||35625	VaccDscaff2||37306539||37308431||augustus_masked-VaccDscaff2-processed-gene-373.5-mRNA-1||-1||CDS||3171102555||35629
VaccDscaff2||37277563||37293749||maker-VaccDscaff2-snap-gene-373.40-mRNA-1||-1||CDS||3171120203||35627	VaccDscaff2||37274752||37277311||maker-VaccDscaff2-augustus-gene-372.34-mRNA-1||1||CDS||3171110546||35626
VaccDscaff2||37427965||37430937||maker-VaccDscaff2-snap-gene-374.42-mRNA-1||-1||CDS||3171120263||35641	VaccDscaff2||37425587||37428331||maker-VaccDscaff2-snap-gene-374.37-mRNA-1||1||CDS||3171120251||35640
VaccDscaff2||37440221||37441546||maker-VaccDscaff2-augustus-gene-374.34-mRNA-1||-1||CDS||3171110608||35642	VaccDscaff2||37450816||37452137||augustus_masked-VaccDscaff2-processed-gene-374.3-mRNA-1||1||CDS||3171102575||35643
VaccDscaff2||37538502||37556877||maker-VaccDscaff2-snap-gene-375.49-mRNA-1||-1||CDS||3171120295||35650	VaccDscaff2||37526429||37538760||maker-VaccDscaff2-snap-gene-375.43-mRNA-1||1||CDS||3171120270||35649
VaccDscaff2||37560274||37563739||maker-VaccDscaff2-augustus-gene-375.35-mRNA-1||1||CDS||3171110620||35651	VaccDscaff2||37563404||37566746||maker-VaccDscaff2-snap-gene-375.50-mRNA-1||-1||CDS||3171120316||35652
VaccDscaff2||37602748||37613866||maker-VaccDscaff2-augustus-gene-376.24-mRNA-1||-1||CDS||3171110655||35656	VaccDscaff2||37603614||37613251||snap_masked-VaccDscaff2-processed-gene-376.8-mRNA-1||1||CDS||3171125601||35657	VaccDscaff2||37617852||37619858||augustus_masked-VaccDscaff2-processed-gene-376.5-mRNA-1||-1||CDS||3171102595||35658
VaccDscaff2||37661956||37708291||maker-VaccDscaff2-snap-gene-377.61-mRNA-1||-1||CDS||3171120344||35667	VaccDscaff2||37636267||37646793||maker-VaccDscaff2-snap-gene-377.63-mRNA-1||-1||CDS||3171120361||35662	VaccDscaff2||37626681||37631990||maker-VaccDscaff2-augustus-gene-376.21-mRNA-1||1||CDS||3171110636||35659	VaccDscaff2||37654728||37658517||snap_masked-VaccDscaff2-processed-gene-377.22-mRNA-1||-1||CDS||3171125616||35665	VaccDscaff2||37651456||37654995||maker-VaccDscaff2-snap-gene-376.28-mRNA-1||1||CDS||3171120334||35664	VaccDscaff2||37636508||37638631||maker-VaccDscaff2-snap-gene-376.27-mRNA-1||1||CDS||3171120328||35663	VaccDscaff2||37660218||37661897||snap_masked-VaccDscaff2-processed-gene-377.23-mRNA-1||-1||CDS||3171125624||35666	VaccDscaff2||37634034||37635427||snap_masked-VaccDscaff2-processed-gene-377.14-mRNA-1||-1||CDS||3171125608||35660	VaccDscaff2||37735339||37736253||augustus_masked-VaccDscaff2-processed-gene-377.6-mRNA-1||1||CDS||3171102598||35669	VaccDscaff2||37635977||37636208||snap_masked-VaccDscaff2-processed-gene-377.15-mRNA-1||-1||CDS||3171125612||35661
VaccDscaff2||37739677||37744026||maker-VaccDscaff2-augustus-gene-377.57-mRNA-1||-1||CDS||3171110679||35671	VaccDscaff2||37738260||37738766||maker-VaccDscaff2-snap-gene-377.65-mRNA-1||-1||CDS||3171120371||35670
VaccDscaff2||37808297||37808632||augustus_masked-VaccDscaff2-processed-gene-378.12-mRNA-1||-1||CDS||3171102604||35676	VaccDscaff2||37802045||37802353||augustus_masked-VaccDscaff2-processed-gene-378.11-mRNA-1||-1||CDS||3171102601||35675	VaccDscaff2||37798092||37798379||augustus_masked-VaccDscaff2-processed-gene-378.3-mRNA-1||-1||CDS||3171102607||35674
VaccDscaff2||37833020||37837452||augustus_masked-VaccDscaff2-processed-gene-378.4-mRNA-1||1||CDS||3171102610||35678	VaccDscaff2||37836526||37838797||snap_masked-VaccDscaff2-processed-gene-378.39-mRNA-1||-1||CDS||3171125644||35680
VaccDscaff2||3788869||3794995||maker-VaccDscaff2-snap-gene-38.42-mRNA-1||-1||CDS||3171120448||33480	VaccDscaff2||3807260||3810208||maker-VaccDscaff2-augustus-gene-38.34-mRNA-1||-1||CDS||3171110715||33481
VaccDscaff2||37892418||37906464||maker-VaccDscaff2-snap-gene-379.42-mRNA-1||1||CDS||3171120422||35684	VaccDscaff2||37850101||37861891||maker-VaccDscaff2-snap-gene-378.53-mRNA-1||1||CDS||3171120404||35681	VaccDscaff2||37924035||37926567||maker-VaccDscaff2-augustus-gene-379.38-mRNA-1||1||CDS||3171110697||35685	VaccDscaff2||37880192||37882090||maker-VaccDscaff2-augustus-gene-378.50-mRNA-1||1||CDS||3171110690||35682
VaccDscaff2||37970554||37980909||augustus_masked-VaccDscaff2-processed-gene-379.8-mRNA-1||1||CDS||3171102624||35689	VaccDscaff2||37993583||38000615||maker-VaccDscaff2-snap-gene-380.44-mRNA-1||-1||CDS||3171120480||35692	VaccDscaff2||38005252||38010655||maker-VaccDscaff2-snap-gene-380.42-mRNA-1||1||CDS||3171120462||35695	VaccDscaff2||38002357||38004525||snap_masked-VaccDscaff2-processed-gene-380.20-mRNA-1||1||CDS||3171125672||35694	VaccDscaff2||37985401||37987446||snap_masked-VaccDscaff2-processed-gene-380.13-mRNA-1||1||CDS||3171125662||35691	VaccDscaff2||37982299||37984143||snap_masked-VaccDscaff2-processed-gene-380.12-mRNA-1||1||CDS||3171125657||35690	VaccDscaff2||37994929||37996541||snap_masked-VaccDscaff2-processed-gene-380.15-mRNA-1||1||CDS||3171125667||35693
VaccDscaff2||38013903||38015513||augustus_masked-VaccDscaff2-processed-gene-380.8-mRNA-1||-1||CDS||3171102638||35697	VaccDscaff2||38014507||38015461||snap_masked-VaccDscaff2-processed-gene-380.24-mRNA-1||1||CDS||3171125682||35698	VaccDscaff2||38013849||38014434||snap_masked-VaccDscaff2-processed-gene-380.23-mRNA-1||1||CDS||3171125678||35696
VaccDscaff2||38035824||38049957||maker-VaccDscaff2-snap-gene-380.43-mRNA-1||1||CDS||3171120467||35700	VaccDscaff2||38032325||38032510||snap_masked-VaccDscaff2-processed-gene-380.25-mRNA-1||1||CDS||3171125687||35699
VaccDscaff2||38168807||38181094||maker-VaccDscaff2-snap-gene-381.76-mRNA-1||1||CDS||3171120505||35717	VaccDscaff2||38177490||38179024||maker-VaccDscaff2-augustus-gene-381.62-mRNA-1||-1||CDS||3171110768||35718	VaccDscaff2||38166516||38167794||maker-VaccDscaff2-snap-gene-381.74-mRNA-1||1||CDS||3171120495||35715	VaccDscaff2||38167888||38168351||maker-VaccDscaff2-snap-gene-381.77-mRNA-1||1||CDS||3171120520||35716
VaccDscaff2||38243231||38263007||augustus_masked-VaccDscaff2-processed-gene-382.3-mRNA-1||1||CDS||3171102658||35728	VaccDscaff2||38059932||38071294||maker-VaccDscaff2-augustus-gene-381.52-mRNA-1||1||CDS||3171110744||35704	VaccDscaff2||38102065||38112561||maker-VaccDscaff2-augustus-gene-381.55-mRNA-1||1||CDS||3171110758||35708	VaccDscaff2||38077411||38087465||maker-VaccDscaff2-snap-gene-381.66-mRNA-1||1||CDS||3171120485||35705	VaccDscaff2||38138118||38145805||augustus_masked-VaccDscaff2-processed-gene-381.9-mRNA-1||1||CDS||3171102645||35712	VaccDscaff2||38212121||38219030||snap_masked-VaccDscaff2-processed-gene-382.30-mRNA-1||-1||CDS||3171125728||35721	VaccDscaff2||38323207||38327149||maker-VaccDscaff2-snap-gene-383.45-mRNA-1||1||CDS||3171120591||35738	VaccDscaff2||38225311||38228992||maker-VaccDscaff2-augustus-gene-382.48-mRNA-1||-1||CDS||3171110777||35725	VaccDscaff2||38181138||38183877||maker-VaccDscaff2-snap-gene-381.75-mRNA-1||1||CDS||3171120499||35719	VaccDscaff2||38087476||38089981||maker-VaccDscaff2-augustus-gene-381.54-mRNA-1||1||CDS||3171110751||35706	VaccDscaff2||38055131||38056406||snap_masked-VaccDscaff2-processed-gene-381.16-mRNA-1||1||CDS||3171125693||35703	VaccDscaff2||38132266||38133477||augustus_masked-VaccDscaff2-processed-gene-381.8-mRNA-1||1||CDS||3171102641||35711	VaccDscaff2||38130232||38131181||snap_masked-VaccDscaff2-processed-gene-381.43-mRNA-1||-1||CDS||3171125701||35709	VaccDscaff2||38222278||38222808||snap_masked-VaccDscaff2-processed-gene-382.31-mRNA-1||-1||CDS||3171125736||35724	VaccDscaff2||38263119||38263544||snap_masked-VaccDscaff2-processed-gene-382.24-mRNA-1||1||CDS||3171125722||35729	VaccDscaff2||38131210||38131506||snap_masked-VaccDscaff2-processed-gene-381.44-mRNA-1||-1||CDS||3171125706||35710	VaccDscaff2||38242970||38243209||snap_masked-VaccDscaff2-processed-gene-382.19-mRNA-1||1||CDS||3171125719||35727
VaccDscaff2||38288330||38303188||maker-VaccDscaff2-snap-gene-383.42-mRNA-1||1||CDS||3171120563||35735	VaccDscaff2||38303856||38304878||maker-VaccDscaff2-snap-gene-383.46-mRNA-1||-1||CDS||3171120598||35736	VaccDscaff2||38286109||38287035||maker-VaccDscaff2-snap-gene-383.41-mRNA-1||1||CDS||3171120559||35733	VaccDscaff2||38287125||38287611||maker-VaccDscaff2-snap-gene-383.43-mRNA-1||1||CDS||3171120582||35734
VaccDscaff2||38345586||38352376||maker-VaccDscaff2-snap-gene-383.48-mRNA-1||-1||CDS||3171120606||35740	VaccDscaff2||38342112||38345281||maker-VaccDscaff2-snap-gene-383.49-mRNA-1||-1||CDS||3171120620||35739	VaccDscaff2||38359162||38361023||maker-VaccDscaff2-augustus-gene-383.40-mRNA-1||-1||CDS||3171110798||35741
VaccDscaff2||38425857||38439469||augustus_masked-VaccDscaff2-processed-gene-384.6-mRNA-1||-1||CDS||3171102676||35746	VaccDscaff2||38430049||38439406||snap_masked-VaccDscaff2-processed-gene-384.13-mRNA-1||1||CDS||3171125739||35747
VaccDscaff2||3867946||3877510||maker-VaccDscaff2-augustus-gene-38.37-mRNA-1||-1||CDS||3171110730||33488	VaccDscaff2||3854749||3863859||maker-VaccDscaff2-snap-gene-38.45-mRNA-1||-1||CDS||3171120456||33487	VaccDscaff2||3839035||3844771||maker-VaccDscaff2-snap-gene-38.40-mRNA-1||1||CDS||3171120441||33485	VaccDscaff2||3847907||3852374||maker-VaccDscaff2-augustus-gene-38.35-mRNA-1||-1||CDS||3171110723||33486	VaccDscaff2||3879062||3883436||maker-VaccDscaff2-augustus-gene-38.38-mRNA-1||-1||CDS||3171110735||33489	VaccDscaff2||3838494||3839096||augustus_masked-VaccDscaff2-processed-gene-38.5-mRNA-1||-1||CDS||3171102632||33484
VaccDscaff2||38803541||38817012||maker-VaccDscaff2-snap-gene-388.44-mRNA-1||1||CDS||3171120719||35774	VaccDscaff2||38533779||38546937||maker-VaccDscaff2-snap-gene-385.47-mRNA-1||1||CDS||3171120663||35754	VaccDscaff2||39000856||39013539||maker-VaccDscaff2-snap-gene-390.50-mRNA-1||1||CDS||3171120841||35803	VaccDscaff2||38879743||38891791||maker-VaccDscaff2-snap-gene-389.44-mRNA-1||1||CDS||3171120752||35784	VaccDscaff2||38830258||38840695||maker-VaccDscaff2-snap-gene-388.49-mRNA-1||1||CDS||3171120746||35776	VaccDscaff2||38664865||38675118||maker-VaccDscaff2-snap-gene-386.49-mRNA-1||1||CDS||3171120674||35766	VaccDscaff2||38604117||38614098||maker-VaccDscaff2-augustus-gene-386.32-mRNA-1||1||CDS||3171110865||35760	VaccDscaff2||38693210||38702669||maker-VaccDscaff2-snap-gene-387.32-mRNA-1||1||CDS||3171120703||35768	VaccDscaff2||38753182||38762486||maker-VaccDscaff2-augustus-gene-387.30-mRNA-1||1||CDS||3171110902||35772	VaccDscaff2||38583068||38592106||maker-VaccDscaff2-augustus-gene-386.31-mRNA-1||1||CDS||3171110856||35758	VaccDscaff2||38552191||38561078||maker-VaccDscaff2-augustus-gene-385.40-mRNA-1||1||CDS||3171110851||35756	VaccDscaff2||39072099||39079523||snap_masked-VaccDscaff2-processed-gene-390.32-mRNA-1||1||CDS||3171125837||35814	VaccDscaff2||38737463||38744446||maker-VaccDscaff2-augustus-gene-387.28-mRNA-1||1||CDS||3171110890||35771	VaccDscaff2||38473252||38480093||maker-VaccDscaff2-snap-gene-385.41-mRNA-1||1||CDS||3171120638||35750	VaccDscaff2||38950017||38955896||snap_masked-VaccDscaff2-processed-gene-389.34-mRNA-1||-1||CDS||3171125792||35795	VaccDscaff2||38501932||38507491||maker-VaccDscaff2-augustus-gene-385.35-mRNA-1||1||CDS||3171110835||35752	VaccDscaff2||38682981||38688110||maker-VaccDscaff2-snap-gene-386.50-mRNA-1||1||CDS||3171120680||35767	VaccDscaff2||38930446||38935322||maker-VaccDscaff2-snap-gene-389.54-mRNA-1||-1||CDS||3171120782||35792	VaccDscaff2||38491179||38496034||maker-VaccDscaff2-snap-gene-385.42-mRNA-1||1||CDS||3171120652||35751	VaccDscaff2||38615516||38620249||augustus_masked-VaccDscaff2-processed-gene-386.8-mRNA-1||-1||CDS||3171102702||35761	VaccDscaff2||38840719||38845245||maker-VaccDscaff2-snap-gene-388.48-mRNA-1||1||CDS||3171120742||35777	VaccDscaff2||38868754||38873203||maker-VaccDscaff2-augustus-gene-388.42-mRNA-1||-1||CDS||3171110916||35782	VaccDscaff2||38597616||38601741||maker-VaccDscaff2-snap-gene-386.51-mRNA-1||-1||CDS||3171120693||35759	VaccDscaff2||38958268||38962185||maker-VaccDscaff2-augustus-gene-389.43-mRNA-1||-1||CDS||3171110923||35797	VaccDscaff2||39067908||39071678||snap_masked-VaccDscaff2-processed-gene-390.31-mRNA-1||1||CDS||3171125833||35813	VaccDscaff2||38731714||38735276||maker-VaccDscaff2-snap-gene-387.34-mRNA-1||1||CDS||3171120710||35769	VaccDscaff2||38526410||38529951||maker-VaccDscaff2-augustus-gene-385.37-mRNA-1||1||CDS||3171110841||35753	VaccDscaff2||38908859||38912380||snap_masked-VaccDscaff2-processed-gene-389.28-mRNA-1||-1||CDS||3171125776||35787	VaccDscaff2||38862130||38865444||augustus_masked-VaccDscaff2-processed-gene-388.6-mRNA-1||1||CDS||3171102716||35781	VaccDscaff2||38636522||38639684||maker-VaccDscaff2-augustus-gene-386.35-mRNA-1||1||CDS||3171110879||35764	VaccDscaff2||38561343||38564427||snap_masked-VaccDscaff2-processed-gene-385.25-mRNA-1||1||CDS||3171125761||35757	VaccDscaff2||38548220||38550936||snap_masked-VaccDscaff2-processed-gene-385.22-mRNA-1||1||CDS||3171125753||35755	VaccDscaff2||38938946||38941602||snap_masked-VaccDscaff2-processed-gene-389.33-mRNA-1||-1||CDS||3171125784||35793	VaccDscaff2||39061256||39063796||snap_masked-VaccDscaff2-processed-gene-390.30-mRNA-1||1||CDS||3171125827||35812	VaccDscaff2||38991354||38993861||snap_masked-VaccDscaff2-processed-gene-390.13-mRNA-1||1||CDS||3171125816||35801	VaccDscaff2||38644570||38646980||maker-VaccDscaff2-snap-gene-386.48-mRNA-1||1||CDS||3171120668||35765	VaccDscaff2||39059242||39061407||augustus_masked-VaccDscaff2-processed-gene-390.9-mRNA-1||-1||CDS||3171102751||35810	VaccDscaff2||38998796||39000787||augustus_masked-VaccDscaff2-processed-gene-390.3-mRNA-1||1||CDS||3171102745||35802	VaccDscaff2||39052108||39054057||augustus_masked-VaccDscaff2-processed-gene-390.6-mRNA-1||1||CDS||3171102748||35809	VaccDscaff2||38954655||38956590||augustus_masked-VaccDscaff2-processed-gene-389.7-mRNA-1||1||CDS||3171102736||35796	VaccDscaff2||38984536||38986451||maker-VaccDscaff2-augustus-gene-390.43-mRNA-1||1||CDS||3171110949||35800	VaccDscaff2||38926513||38928424||maker-VaccDscaff2-snap-gene-389.46-mRNA-1||1||CDS||3171120761||35791	VaccDscaff2||39041724||39043634||snap_masked-VaccDscaff2-processed-gene-390.24-mRNA-1||1||CDS||3171125821||35805	VaccDscaff2||38963553||38965389||snap_masked-VaccDscaff2-processed-gene-389.37-mRNA-1||-1||CDS||3171125802||35799	VaccDscaff2||38877928||38879739||augustus_masked-VaccDscaff2-processed-gene-389.0-mRNA-1||1||CDS||3171102720||35783	VaccDscaff2||38848046||38849851||snap_masked-VaccDscaff2-processed-gene-388.24-mRNA-1||1||CDS||3171125772||35778	VaccDscaff2||38904492||38906215||augustus_masked-VaccDscaff2-processed-gene-389.3-mRNA-1||1||CDS||3171102727||35786	VaccDscaff2||39044925||39046462||snap_masked-VaccDscaff2-processed-gene-390.37-mRNA-1||-1||CDS||3171125842||35806	VaccDscaff2||38963436||38964964||maker-VaccDscaff2-snap-gene-389.50-mRNA-1||1||CDS||3171120770||35798	VaccDscaff2||38917777||38919290||maker-VaccDscaff2-snap-gene-389.53-mRNA-1||-1||CDS||3171120775||35789	VaccDscaff2||38851026||38852420||maker-VaccDscaff2-snap-gene-388.46-mRNA-1||1||CDS||3171120734||35779	VaccDscaff2||38802100||38803492||maker-VaccDscaff2-snap-gene-388.45-mRNA-1||1||CDS||3171120729||35773	VaccDscaff2||38923827||38925029||maker-VaccDscaff2-snap-gene-389.47-mRNA-1||1||CDS||3171120765||35790	VaccDscaff2||38917256||38918404||maker-VaccDscaff2-snap-gene-389.45-mRNA-1||1||CDS||3171120757||35788	VaccDscaff2||38939048||38939927||augustus_masked-VaccDscaff2-processed-gene-389.6-mRNA-1||1||CDS||3171102731||35794	VaccDscaff2||39072515||39073070||snap_masked-VaccDscaff2-processed-gene-390.40-mRNA-1||-1||CDS||3171125849||35816	VaccDscaff2||39046492||39047022||maker-VaccDscaff2-snap-gene-390.55-mRNA-1||-1||CDS||3171120852||35807	VaccDscaff2||38737301||38737762||maker-VaccDscaff2-augustus-gene-387.31-mRNA-1||-1||CDS||3171110909||35770	VaccDscaff2||39047550||39047875||maker-VaccDscaff2-snap-gene-390.54-mRNA-1||-1||CDS||3171120847||35808	VaccDscaff2||38852475||38852772||maker-VaccDscaff2-snap-gene-388.47-mRNA-1||1||CDS||3171120738||35780	VaccDscaff2||38822409||38822675||snap_masked-VaccDscaff2-processed-gene-388.20-mRNA-1||1||CDS||3171125769||35775	VaccDscaff2||39059495||39059692||snap_masked-VaccDscaff2-processed-gene-390.29-mRNA-1||1||CDS||3171125824||35811	VaccDscaff2||39072270||39072449||snap_masked-VaccDscaff2-processed-gene-390.39-mRNA-1||-1||CDS||3171125846||35815
VaccDscaff2||3898120||3919718||maker-VaccDscaff2-snap-gene-39.30-mRNA-1||-1||CDS||3171120788||33492	VaccDscaff2||3919249||3923203||augustus_masked-VaccDscaff2-processed-gene-39.1-mRNA-1||1||CDS||3171102740||33494	VaccDscaff2||3898049||3898240||snap_masked-VaccDscaff2-processed-gene-39.9-mRNA-1||1||CDS||3171125813||33491
VaccDscaff2||39076442||39079811||maker-VaccDscaff2-augustus-gene-390.48-mRNA-1||-1||CDS||3171110972||35818	VaccDscaff2||39073221||39076120||snap_masked-VaccDscaff2-processed-gene-390.41-mRNA-1||-1||CDS||3171125853||35817
VaccDscaff2||39098106||39102630||snap_masked-VaccDscaff2-processed-gene-391.11-mRNA-1||1||CDS||3171125862||35820	VaccDscaff2||39090109||39093492||snap_masked-VaccDscaff2-processed-gene-391.10-mRNA-1||1||CDS||3171125858||35819	VaccDscaff2||39111083||39111792||snap_masked-VaccDscaff2-processed-gene-391.17-mRNA-1||1||CDS||3171125868||35821
VaccDscaff2||39252379||39264404||maker-VaccDscaff2-augustus-gene-392.30-mRNA-1||1||CDS||3171111024||35831	VaccDscaff2||39242492||39250733||maker-VaccDscaff2-snap-gene-392.36-mRNA-1||1||CDS||3171120897||35830
VaccDscaff2||39332178||39341118||maker-VaccDscaff2-augustus-gene-393.35-mRNA-1||-1||CDS||3171111084||35838	VaccDscaff2||39407715||39412663||augustus_masked-VaccDscaff2-processed-gene-394.7-mRNA-1||-1||CDS||3171102780||35845	VaccDscaff2||39424136||39427527||maker-VaccDscaff2-augustus-gene-394.43-mRNA-1||-1||CDS||3171111100||35846	VaccDscaff2||39356245||39357867||maker-VaccDscaff2-snap-gene-393.44-mRNA-1||-1||CDS||3171120928||35841	VaccDscaff2||39348705||39350097||maker-VaccDscaff2-augustus-gene-393.36-mRNA-1||-1||CDS||3171111091||35839	VaccDscaff2||39394864||39396194||maker-VaccDscaff2-snap-gene-394.50-mRNA-1||-1||CDS||3171120954||35843	VaccDscaff2||39350176||39350655||augustus_masked-VaccDscaff2-processed-gene-393.7-mRNA-1||-1||CDS||3171102773||35840	VaccDscaff2||39394474||39394836||snap_masked-VaccDscaff2-processed-gene-394.12-mRNA-1||-1||CDS||3171125889||35842
VaccDscaff2||39538726||39548577||maker-VaccDscaff2-snap-gene-395.53-mRNA-1||1||CDS||3171120971||35859	VaccDscaff2||39526066||39526964||snap_masked-VaccDscaff2-processed-gene-395.19-mRNA-1||1||CDS||3171125902||35856	VaccDscaff2||39560857||39561405||augustus_masked-VaccDscaff2-processed-gene-395.6-mRNA-1||1||CDS||3171102796||35861	VaccDscaff2||39533666||39534163||augustus_masked-VaccDscaff2-processed-gene-395.2-mRNA-1||1||CDS||3171102792||35858	VaccDscaff2||39485153||39485647||snap_masked-VaccDscaff2-processed-gene-394.25-mRNA-1||1||CDS||3171125898||35853	VaccDscaff2||39556675||39557169||snap_masked-VaccDscaff2-processed-gene-395.29-mRNA-1||1||CDS||3171125907||35860	VaccDscaff2||39507543||39508028||augustus_masked-VaccDscaff2-processed-gene-395.0-mRNA-1||1||CDS||3171102785||35855
VaccDscaff2||39563067||39565490||maker-VaccDscaff2-augustus-gene-395.48-mRNA-1||-1||CDS||3171111123||35862	VaccDscaff2||39528472||39529721||maker-VaccDscaff2-augustus-gene-395.47-mRNA-1||-1||CDS||3171111119||35857
VaccDscaff2||39664525||39666521||augustus_masked-VaccDscaff2-processed-gene-396.11-mRNA-1||-1||CDS||3171102799||35869	VaccDscaff2||39661168||39663162||maker-VaccDscaff2-augustus-gene-396.41-mRNA-1||-1||CDS||3171111135||35868	VaccDscaff2||39655017||39655859||snap_masked-VaccDscaff2-processed-gene-396.33-mRNA-1||-1||CDS||3171125914||35867	VaccDscaff2||39581156||39581812||augustus_masked-VaccDscaff2-processed-gene-395.14-mRNA-1||-1||CDS||3171102789||35864	VaccDscaff2||39597752||39598123||snap_masked-VaccDscaff2-processed-gene-396.13-mRNA-1||-1||CDS||3171125911||35866
VaccDscaff2||39756190||39759625||maker-VaccDscaff2-augustus-gene-397.27-mRNA-1||1||CDS||3171111169||35874	VaccDscaff2||39748709||39752082||maker-VaccDscaff2-augustus-gene-397.26-mRNA-1||1||CDS||3171111159||35873
VaccDscaff2||39786639||39790856||maker-VaccDscaff2-augustus-gene-398.24-mRNA-1||-1||CDS||3171111195||35878	VaccDscaff2||39786724||39790875||snap_masked-VaccDscaff2-processed-gene-398.5-mRNA-1||1||CDS||3171125927||35879
VaccDscaff2||3983343||3989543||maker-VaccDscaff2-augustus-gene-40.19-mRNA-1||1||CDS||3171111250||33498	VaccDscaff2||3994771||4000953||maker-VaccDscaff2-augustus-gene-40.20-mRNA-1||1||CDS||3171111262||33499
VaccDscaff2||39837479||39838428||augustus_masked-VaccDscaff2-processed-gene-398.3-mRNA-1||1||CDS||3171102804||35883	VaccDscaff2||39827885||39828230||maker-VaccDscaff2-augustus-gene-398.22-mRNA-1||1||CDS||3171111190||35882
VaccDscaff2||39855304||39859159||snap_masked-VaccDscaff2-processed-gene-398.18-mRNA-1||-1||CDS||3171125922||35886	VaccDscaff2||39855942||39856820||maker-VaccDscaff2-snap-gene-399.64-mRNA-1||1||CDS||3171121095||35887	VaccDscaff2||39854340||39855138||snap_masked-VaccDscaff2-processed-gene-398.17-mRNA-1||-1||CDS||3171125918||35885
VaccDscaff2||39863138||39869978||maker-VaccDscaff2-augustus-gene-399.48-mRNA-1||1||CDS||3171111209||35888	VaccDscaff2||39870067||39873351||maker-VaccDscaff2-augustus-gene-399.49-mRNA-1||1||CDS||3171111217||35889	VaccDscaff2||39875738||39878126||maker-VaccDscaff2-augustus-gene-399.50-mRNA-1||1||CDS||3171111227||35890
VaccDscaff2||39898071||39905822||maker-VaccDscaff2-snap-gene-399.74-mRNA-1||-1||CDS||3171121154||35893	VaccDscaff2||39896952||39903547||snap_masked-VaccDscaff2-processed-gene-399.21-mRNA-1||1||CDS||3171125934||35892
VaccDscaff2||39909424||39911307||maker-VaccDscaff2-snap-gene-399.66-mRNA-1||1||CDS||3171121101||35894	VaccDscaff2||39911311||39911626||maker-VaccDscaff2-snap-gene-399.67-mRNA-1||1||CDS||3171121106||35895
VaccDscaff2||39912475||39916119||maker-VaccDscaff2-snap-gene-399.76-mRNA-1||-1||CDS||3171121174||35896	VaccDscaff2||39918453||39918737||snap_masked-VaccDscaff2-processed-gene-399.36-mRNA-1||-1||CDS||3171125944||35897
VaccDscaff2||40001288||40027028||maker-VaccDscaff2-snap-gene-400.35-mRNA-1||1||CDS||3171121234||35905	VaccDscaff2||39929180||39946475||maker-VaccDscaff2-snap-gene-399.68-mRNA-1||1||CDS||3171121110||35898	VaccDscaff2||39948691||39953620||maker-VaccDscaff2-snap-gene-399.70-mRNA-1||1||CDS||3171121132||35899	VaccDscaff2||39995538||40000005||maker-VaccDscaff2-snap-gene-400.36-mRNA-1||1||CDS||3171121252||35904	VaccDscaff2||39972657||39976157||augustus_masked-VaccDscaff2-processed-gene-399.7-mRNA-1||1||CDS||3171102810||35901	VaccDscaff2||40027092||40028406||maker-VaccDscaff2-snap-gene-400.34-mRNA-1||1||CDS||3171121228||35906	VaccDscaff2||39981543||39982715||maker-VaccDscaff2-snap-gene-399.72-mRNA-1||1||CDS||3171121137||35902	VaccDscaff2||39994564||39995459||maker-VaccDscaff2-augustus-gene-400.23-mRNA-1||1||CDS||3171111279||35903	VaccDscaff2||39953621||39954252||maker-VaccDscaff2-augustus-gene-399.56-mRNA-1||1||CDS||3171111246||35900
VaccDscaff2||40129183||40148185||maker-VaccDscaff2-snap-gene-401.27-mRNA-1||-1||CDS||3171121294||35915	VaccDscaff2||40173648||40182570||maker-VaccDscaff2-snap-gene-402.56-mRNA-1||-1||CDS||3171121321||35918	VaccDscaff2||40186626||40193967||maker-VaccDscaff2-snap-gene-402.57-mRNA-1||-1||CDS||3171121336||35919	VaccDscaff2||40159994||40164999||maker-VaccDscaff2-augustus-gene-402.44-mRNA-1||-1||CDS||3171111360||35916	VaccDscaff2||40173401||40173646||snap_masked-VaccDscaff2-processed-gene-402.18-mRNA-1||-1||CDS||3171125971||35917
VaccDscaff2||40212995||40217407||maker-VaccDscaff2-snap-gene-402.50-mRNA-1||1||CDS||3171121314||35922	VaccDscaff2||40216368||40219356||snap_masked-VaccDscaff2-processed-gene-402.36-mRNA-1||-1||CDS||3171125974||35923
VaccDscaff2||40290395||40293601||maker-VaccDscaff2-augustus-gene-403.38-mRNA-1||-1||CDS||3171111399||35930	VaccDscaff2||40293366||40294296||augustus_masked-VaccDscaff2-processed-gene-403.0-mRNA-1||1||CDS||3171102830||35931
VaccDscaff2||40396534||40399402||augustus_masked-VaccDscaff2-processed-gene-404.1-mRNA-1||1||CDS||3171102838||35945	VaccDscaff2||40398911||40400589||maker-VaccDscaff2-augustus-gene-404.34-mRNA-1||-1||CDS||3171111465||35946
VaccDscaff2||40416418||40421490||maker-VaccDscaff2-augustus-gene-404.31-mRNA-1||1||CDS||3171111448||35949	VaccDscaff2||40416318||40418166||maker-VaccDscaff2-snap-gene-404.45-mRNA-1||-1||CDS||3171121400||35948
VaccDscaff2||40430232||40433021||maker-VaccDscaff2-augustus-gene-404.36-mRNA-1||-1||CDS||3171111470||35950	VaccDscaff2||40395098||40396384||maker-VaccDscaff2-augustus-gene-404.33-mRNA-1||-1||CDS||3171111459||35944
VaccDscaff2||40521049||40528435||maker-VaccDscaff2-augustus-gene-405.41-mRNA-1||-1||CDS||3171111519||35959	VaccDscaff2||40540786||40541361||augustus_masked-VaccDscaff2-processed-gene-405.9-mRNA-1||-1||CDS||3171102850||35962	VaccDscaff2||40530292||40530777||maker-VaccDscaff2-augustus-gene-405.42-mRNA-1||-1||CDS||3171111532||35960
VaccDscaff2||40557625||40562059||maker-VaccDscaff2-augustus-gene-405.43-mRNA-1||-1||CDS||3171111538||35964	VaccDscaff2||40579541||40582884||maker-VaccDscaff2-snap-gene-405.55-mRNA-1||-1||CDS||3171121427||35967
VaccDscaff2||40629958||40634462||augustus_masked-VaccDscaff2-processed-gene-406.1-mRNA-1||1||CDS||3171102854||35971	VaccDscaff2||40596910||40599870||maker-VaccDscaff2-augustus-gene-406.48-mRNA-1||-1||CDS||3171111545||35968	VaccDscaff2||40569528||40571820||snap_masked-VaccDscaff2-processed-gene-405.31-mRNA-1||-1||CDS||3171125989||35966	VaccDscaff2||40567220||40569463||snap_masked-VaccDscaff2-processed-gene-405.30-mRNA-1||-1||CDS||3171125983||35965
VaccDscaff2||40651316||40658433||maker-VaccDscaff2-snap-gene-406.51-mRNA-1||1||CDS||3171121433||35973	VaccDscaff2||40684756||40689558||maker-VaccDscaff2-augustus-gene-406.50-mRNA-1||-1||CDS||3171111550||35979	VaccDscaff2||40661988||40665936||maker-VaccDscaff2-snap-gene-406.55-mRNA-1||1||CDS||3171121440||35974	VaccDscaff2||40668270||40669010||augustus_masked-VaccDscaff2-processed-gene-406.6-mRNA-1||1||CDS||3171102862||35975	VaccDscaff2||40681189||40681927||augustus_masked-VaccDscaff2-processed-gene-406.8-mRNA-1||1||CDS||3171102868||35977	VaccDscaff2||40674081||40674761||augustus_masked-VaccDscaff2-processed-gene-406.7-mRNA-1||1||CDS||3171102865||35976	VaccDscaff2||40683727||40684397||augustus_masked-VaccDscaff2-processed-gene-406.9-mRNA-1||1||CDS||3171102874||35978
VaccDscaff2||40748210||40761407||maker-VaccDscaff2-augustus-gene-407.36-mRNA-1||1||CDS||3171111560||35984	VaccDscaff2||40752502||40752714||snap_masked-VaccDscaff2-processed-gene-407.28-mRNA-1||-1||CDS||3171126003||35985
VaccDscaff2||40914877||40940639||maker-VaccDscaff2-snap-gene-409.61-mRNA-1||-1||CDS||3171121538||36002	VaccDscaff2||40940656||40946388||maker-VaccDscaff2-snap-gene-409.60-mRNA-1||-1||CDS||3171121534||36003	VaccDscaff2||40909851||40914851||maker-VaccDscaff2-snap-gene-409.62-mRNA-1||-1||CDS||3171121548||36001	VaccDscaff2||40905332||40909818||maker-VaccDscaff2-snap-gene-409.59-mRNA-1||-1||CDS||3171121530||36000	VaccDscaff2||40958569||40960291||snap_masked-VaccDscaff2-processed-gene-409.36-mRNA-1||-1||CDS||3171126012||36005	VaccDscaff2||40957821||40958228||augustus_masked-VaccDscaff2-processed-gene-409.12-mRNA-1||-1||CDS||3171102906||36004
VaccDscaff2||4098488||4109630||maker-VaccDscaff2-snap-gene-41.40-mRNA-1||-1||CDS||3171121572||33513	VaccDscaff2||4042518||4051702||maker-VaccDscaff2-snap-gene-40.28-mRNA-1||1||CDS||3171121193||33503	VaccDscaff2||4075351||4079580||maker-VaccDscaff2-augustus-gene-40.23-mRNA-1||1||CDS||3171111273||33506	VaccDscaff2||4060000||4063851||snap_masked-VaccDscaff2-processed-gene-40.15-mRNA-1||1||CDS||3171125959||33504	VaccDscaff2||4087219||4090742||snap_masked-VaccDscaff2-processed-gene-41.16-mRNA-1||1||CDS||3171126017||33509	VaccDscaff2||4097701||4100806||maker-VaccDscaff2-snap-gene-41.39-mRNA-1||1||CDS||3171121567||33512	VaccDscaff2||4067479||4069847||maker-VaccDscaff2-snap-gene-40.31-mRNA-1||1||CDS||3171121202||33505	VaccDscaff2||4088629||4090185||maker-VaccDscaff2-augustus-gene-41.36-mRNA-1||-1||CDS||3171111613||33510	VaccDscaff2||4081791||4083242||augustus_masked-VaccDscaff2-processed-gene-40.7-mRNA-1||-1||CDS||3171102821||33507	VaccDscaff2||4096333||4097676||augustus_masked-VaccDscaff2-processed-gene-41.2-mRNA-1||1||CDS||3171102939||33511	VaccDscaff2||4087169||4087735||augustus_masked-VaccDscaff2-processed-gene-41.3-mRNA-1||-1||CDS||3171102942||33508
VaccDscaff2||41024497||41042706||maker-VaccDscaff2-snap-gene-410.46-mRNA-1||-1||CDS||3171121592||36010	VaccDscaff2||41056425||41061638||maker-VaccDscaff2-snap-gene-410.49-mRNA-1||-1||CDS||3171121610||36013	VaccDscaff2||41050742||41055284||snap_masked-VaccDscaff2-processed-gene-410.26-mRNA-1||-1||CDS||3171126035||36012	VaccDscaff2||41004527||41005469||snap_masked-VaccDscaff2-processed-gene-410.12-mRNA-1||-1||CDS||3171126022||36009
VaccDscaff2||41107373||41109528||maker-VaccDscaff2-snap-gene-411.35-mRNA-1||-1||CDS||3171121636||36017	VaccDscaff2||41109104||41109415||snap_masked-VaccDscaff2-processed-gene-411.10-mRNA-1||1||CDS||3171126050||36018
VaccDscaff2||41181836||41186244||maker-VaccDscaff2-augustus-gene-412.32-mRNA-1||1||CDS||3171111643||36027	VaccDscaff2||41191496||41191762||augustus_masked-VaccDscaff2-processed-gene-412.1-mRNA-1||1||CDS||3171102957||36028
VaccDscaff2||41246096||41257725||maker-VaccDscaff2-augustus-gene-412.37-mRNA-1||-1||CDS||3171111674||36033	VaccDscaff2||41240298||41243815||maker-VaccDscaff2-augustus-gene-412.36-mRNA-1||-1||CDS||3171111668||36032
VaccDscaff2||41265717||41284477||maker-VaccDscaff2-snap-gene-413.41-mRNA-1||1||CDS||3171121653||36034	VaccDscaff2||41289815||41304830||maker-VaccDscaff2-augustus-gene-413.32-mRNA-1||1||CDS||3171111693||36036	VaccDscaff2||41340169||41345176||snap_masked-VaccDscaff2-processed-gene-413.23-mRNA-1||-1||CDS||3171126077||36042	VaccDscaff2||41332137||41336248||maker-VaccDscaff2-augustus-gene-413.37-mRNA-1||-1||CDS||3171111725||36041	VaccDscaff2||41307167||41311239||maker-VaccDscaff2-augustus-gene-413.33-mRNA-1||-1||CDS||3171111716||36037	VaccDscaff2||41319395||41323298||maker-VaccDscaff2-snap-gene-413.44-mRNA-1||-1||CDS||3171121673||36039	VaccDscaff2||41312650||41315745||maker-VaccDscaff2-snap-gene-413.48-mRNA-1||-1||CDS||3171121682||36038	VaccDscaff2||41359370||41361994||maker-VaccDscaff2-snap-gene-413.50-mRNA-1||-1||CDS||3171121691||36044	VaccDscaff2||41349122||41351633||maker-VaccDscaff2-augustus-gene-413.39-mRNA-1||-1||CDS||3171111734||36043	VaccDscaff2||41325994||41327763||augustus_masked-VaccDscaff2-processed-gene-413.5-mRNA-1||-1||CDS||3171102963||36040	VaccDscaff2||41285380||41285840||maker-VaccDscaff2-snap-gene-412.46-mRNA-1||-1||CDS||3171121649||36035
VaccDscaff2||413020||416282||snap_masked-VaccDscaff2-processed-gene-4.13-mRNA-1||1||CDS||3171125947||33209	VaccDscaff2||365928||366638||augustus_masked-VaccDscaff2-processed-gene-3.1-mRNA-1||1||CDS||3171101927||33206
VaccDscaff2||41433306||41445117||maker-VaccDscaff2-snap-gene-414.34-mRNA-1||1||CDS||3171121699||36048	VaccDscaff2||41491303||41502815||maker-VaccDscaff2-snap-gene-415.58-mRNA-1||-1||CDS||3171121726||36055	VaccDscaff2||41462114||41468778||maker-VaccDscaff2-augustus-gene-414.30-mRNA-1||1||CDS||3171111748||36050	VaccDscaff2||41472455||41477605||maker-VaccDscaff2-augustus-gene-415.44-mRNA-1||-1||CDS||3171111772||36052	VaccDscaff2||41486293||41491169||maker-VaccDscaff2-snap-gene-415.59-mRNA-1||-1||CDS||3171121732||36054	VaccDscaff2||41512653||41515169||maker-VaccDscaff2-snap-gene-415.61-mRNA-1||-1||CDS||3171121737||36059	VaccDscaff2||41424018||41425912||maker-VaccDscaff2-augustus-gene-414.26-mRNA-1||1||CDS||3171111743||36047	VaccDscaff2||41505948||41507478||snap_masked-VaccDscaff2-processed-gene-415.30-mRNA-1||-1||CDS||3171126094||36056	VaccDscaff2||41470821||41471945||maker-VaccDscaff2-snap-gene-415.62-mRNA-1||-1||CDS||3171121741||36051	VaccDscaff2||41508310||41509254||augustus_masked-VaccDscaff2-processed-gene-415.11-mRNA-1||-1||CDS||3171103000||36057	VaccDscaff2||41511592||41512482||augustus_masked-VaccDscaff2-processed-gene-415.12-mRNA-1||-1||CDS||3171103003||36058
VaccDscaff2||41525016||41525735||maker-VaccDscaff2-augustus-gene-415.38-mRNA-1||1||CDS||3171111760||36060	VaccDscaff2||41528109||41528788||maker-VaccDscaff2-augustus-gene-415.39-mRNA-1||1||CDS||3171111766||36061
VaccDscaff2||41592155||41597069||maker-VaccDscaff2-augustus-gene-416.29-mRNA-1||-1||CDS||3171111798||36067	VaccDscaff2||41603487||41608146||maker-VaccDscaff2-snap-gene-416.40-mRNA-1||-1||CDS||3171121748||36068
VaccDscaff2||41679549||41686116||maker-VaccDscaff2-augustus-gene-416.36-mRNA-1||-1||CDS||3171111834||36075	VaccDscaff2||41676771||41681108||snap_masked-VaccDscaff2-processed-gene-416.14-mRNA-1||1||CDS||3171126098||36074	VaccDscaff2||41654819||41658070||maker-VaccDscaff2-snap-gene-416.46-mRNA-1||-1||CDS||3171121756||36072	VaccDscaff2||41675102||41677555||maker-VaccDscaff2-snap-gene-416.48-mRNA-1||-1||CDS||3171121762||36073
VaccDscaff2||41733602||41748010||maker-VaccDscaff2-snap-gene-417.32-mRNA-1||1||CDS||3171121790||36082	VaccDscaff2||41753548||41765465||maker-VaccDscaff2-snap-gene-417.34-mRNA-1||1||CDS||3171121801||36083	VaccDscaff2||41727728||41730906||maker-VaccDscaff2-augustus-gene-417.26-mRNA-1||1||CDS||3171111846||36081
VaccDscaff2||41790618||41794069||maker-VaccDscaff2-snap-gene-418.27-mRNA-1||1||CDS||3171121816||36090	VaccDscaff2||41790063||41790323||augustus_masked-VaccDscaff2-processed-gene-418.1-mRNA-1||1||CDS||3171103033||36089	VaccDscaff2||41779639||41779893||augustus_masked-VaccDscaff2-processed-gene-418.0-mRNA-1||1||CDS||3171103030||36087
VaccDscaff2||41794579||41799890||maker-VaccDscaff2-augustus-gene-418.25-mRNA-1||-1||CDS||3171111865||36091	VaccDscaff2||41819072||41822956||maker-VaccDscaff2-augustus-gene-418.26-mRNA-1||-1||CDS||3171111876||36092
VaccDscaff2||4182062||4184945||augustus_masked-VaccDscaff2-processed-gene-41.8-mRNA-1||1||CDS||3171102945||33517	VaccDscaff2||4165520||4166173||augustus_masked-VaccDscaff2-processed-gene-41.15-mRNA-1||-1||CDS||3171102936||33516
VaccDscaff2||41887362||41889134||maker-VaccDscaff2-augustus-gene-418.24-mRNA-1||1||CDS||3171111860||36094	VaccDscaff2||41918405||41919916||augustus_masked-VaccDscaff2-processed-gene-419.0-mRNA-1||1||CDS||3171103056||36096	VaccDscaff2||41907314||41908801||augustus_masked-VaccDscaff2-processed-gene-419.4-mRNA-1||-1||CDS||3171103062||36095
VaccDscaff2||41949500||41950693||augustus_masked-VaccDscaff2-processed-gene-419.6-mRNA-1||-1||CDS||3171103065||36098	VaccDscaff2||41950521||41950718||snap_masked-VaccDscaff2-processed-gene-419.10-mRNA-1||1||CDS||3171126112||36099
VaccDscaff2||42062605||42070709||maker-VaccDscaff2-snap-gene-420.39-mRNA-1||-1||CDS||3171121855||36109	VaccDscaff2||42033708||42040970||maker-VaccDscaff2-snap-gene-420.36-mRNA-1||-1||CDS||3171121839||36107
VaccDscaff2||42076907||42084357||maker-VaccDscaff2-augustus-gene-421.29-mRNA-1||1||CDS||3171111974||36110	VaccDscaff2||42089620||42093928||maker-VaccDscaff2-augustus-gene-421.30-mRNA-1||1||CDS||3171111987||36111
VaccDscaff2||42200296||42205630||maker-VaccDscaff2-augustus-gene-422.30-mRNA-1||-1||CDS||3171112094||36125	VaccDscaff2||42049377||42052013||maker-VaccDscaff2-augustus-gene-420.30-mRNA-1||-1||CDS||3171111969||36108	VaccDscaff2||42141085||42143473||maker-VaccDscaff2-augustus-gene-421.38-mRNA-1||-1||CDS||3171112055||36117	VaccDscaff2||42163158||42165161||augustus_masked-VaccDscaff2-processed-gene-421.10-mRNA-1||-1||CDS||3171103078||36121	VaccDscaff2||42157241||42159072||maker-VaccDscaff2-snap-gene-421.53-mRNA-1||-1||CDS||3171121871||36120	VaccDscaff2||42118657||42120456||maker-VaccDscaff2-augustus-gene-421.35-mRNA-1||-1||CDS||3171112025||36114	VaccDscaff2||42192311||42193846||snap_masked-VaccDscaff2-processed-gene-422.13-mRNA-1||-1||CDS||3171126122||36124	VaccDscaff2||42186755||42188189||maker-VaccDscaff2-augustus-gene-421.42-mRNA-1||-1||CDS||3171112069||36123	VaccDscaff2||42124928||42126322||maker-VaccDscaff2-augustus-gene-421.36-mRNA-1||-1||CDS||3171112050||36115	VaccDscaff2||42173868||42175096||maker-VaccDscaff2-augustus-gene-421.41-mRNA-1||-1||CDS||3171112065||36122
VaccDscaff2||42244496||42245983||maker-VaccDscaff2-augustus-gene-422.28-mRNA-1||1||CDS||3171112089||36129	VaccDscaff2||42243075||42243718||maker-VaccDscaff2-augustus-gene-422.27-mRNA-1||1||CDS||3171112082||36128
VaccDscaff2||42338112||42339705||snap_masked-VaccDscaff2-processed-gene-423.26-mRNA-1||-1||CDS||3171126129||36139	VaccDscaff2||42335215||42336249||maker-VaccDscaff2-augustus-gene-423.32-mRNA-1||-1||CDS||3171112148||36137
VaccDscaff2||42451506||42455178||maker-VaccDscaff2-snap-gene-424.55-mRNA-1||-1||CDS||3171121970||36151	VaccDscaff2||42462830||42466196||snap_masked-VaccDscaff2-processed-gene-424.22-mRNA-1||1||CDS||3171126145||36154	VaccDscaff2||42459084||42461005||augustus_masked-VaccDscaff2-processed-gene-424.10-mRNA-1||-1||CDS||3171103097||36152	VaccDscaff2||42459109||42460040||snap_masked-VaccDscaff2-processed-gene-424.21-mRNA-1||1||CDS||3171126141||36153
VaccDscaff2||42481536||42485367||maker-VaccDscaff2-augustus-gene-424.40-mRNA-1||-1||CDS||3171112197||36156	VaccDscaff2||42408855||42410882||maker-VaccDscaff2-snap-gene-424.50-mRNA-1||-1||CDS||3171121957||36143	VaccDscaff2||42418612||42419693||maker-VaccDscaff2-augustus-gene-424.32-mRNA-1||1||CDS||3171112154||36146	VaccDscaff2||42428624||42429673||maker-VaccDscaff2-augustus-gene-424.33-mRNA-1||1||CDS||3171112160||36147	VaccDscaff2||42416554||42417471||augustus_masked-VaccDscaff2-processed-gene-424.7-mRNA-1||-1||CDS||3171103102||36145	VaccDscaff2||42414272||42414718||maker-VaccDscaff2-snap-gene-424.43-mRNA-1||1||CDS||3171121952||36144	VaccDscaff2||42432951||42433228||maker-VaccDscaff2-snap-gene-424.52-mRNA-1||-1||CDS||3171121962||36148
VaccDscaff2||42546443||42555065||maker-VaccDscaff2-snap-gene-425.37-mRNA-1||1||CDS||3171121991||36163	VaccDscaff2||42558892||42559508||maker-VaccDscaff2-augustus-gene-425.27-mRNA-1||1||CDS||3171112213||36164
VaccDscaff2||42647987||42662957||maker-VaccDscaff2-snap-gene-426.32-mRNA-1||1||CDS||3171122029||36174	VaccDscaff2||42674085||42681255||maker-VaccDscaff2-augustus-gene-426.27-mRNA-1||1||CDS||3171112279||36176	VaccDscaff2||42666864||42670003||maker-VaccDscaff2-snap-gene-426.34-mRNA-1||1||CDS||3171122038||36175
VaccDscaff2||42682284||42685257||maker-VaccDscaff2-augustus-gene-426.28-mRNA-1||-1||CDS||3171112287||36177	VaccDscaff2||42621075||42621948||maker-VaccDscaff2-snap-gene-426.30-mRNA-1||1||CDS||3171122024||36172
VaccDscaff2||42934785||42941569||maker-VaccDscaff2-snap-gene-429.28-mRNA-1||-1||CDS||3171122080||36195	VaccDscaff2||42956340||42962933||maker-VaccDscaff2-augustus-gene-429.23-mRNA-1||-1||CDS||3171112371||36196	VaccDscaff2||42837515||42843224||maker-VaccDscaff2-snap-gene-428.27-mRNA-1||-1||CDS||3171122055||36190	VaccDscaff2||42807138||42812567||maker-VaccDscaff2-snap-gene-428.24-mRNA-1||-1||CDS||3171122046||36188	VaccDscaff2||42907538||42912774||snap_masked-VaccDscaff2-processed-gene-429.10-mRNA-1||1||CDS||3171126176||36193	VaccDscaff2||42794016||42799148||maker-VaccDscaff2-augustus-gene-428.18-mRNA-1||-1||CDS||3171112356||36187	VaccDscaff2||42889080||42893684||maker-VaccDscaff2-augustus-gene-429.20-mRNA-1||-1||CDS||3171112364||36191	VaccDscaff2||42825855||42829256||snap_masked-VaccDscaff2-processed-gene-428.11-mRNA-1||-1||CDS||3171126167||36189	VaccDscaff2||42914634||42917951||snap_masked-VaccDscaff2-processed-gene-429.12-mRNA-1||-1||CDS||3171126182||36194	VaccDscaff2||42907287||42908342||augustus_masked-VaccDscaff2-processed-gene-429.3-mRNA-1||-1||CDS||3171103117||36192
VaccDscaff2||42974924||42981807||maker-VaccDscaff2-snap-gene-429.30-mRNA-1||-1||CDS||3171122089||36198	VaccDscaff2||42968115||42974162||maker-VaccDscaff2-snap-gene-429.25-mRNA-1||1||CDS||3171122063||36197
VaccDscaff2||4309478||4324008||maker-VaccDscaff2-snap-gene-43.39-mRNA-1||-1||CDS||3171122121||33525	VaccDscaff2||4390472||4402671||snap_masked-VaccDscaff2-processed-gene-44.13-mRNA-1||1||CDS||3171126256||33530	VaccDscaff2||4238512||4248048||maker-VaccDscaff2-snap-gene-42.31-mRNA-1||-1||CDS||3171121824||33522	VaccDscaff2||4187989||4192674||augustus_masked-VaccDscaff2-processed-gene-42.1-mRNA-1||-1||CDS||3171103068||33518	VaccDscaff2||4256636||4259123||maker-VaccDscaff2-snap-gene-42.33-mRNA-1||-1||CDS||3171121829||33523	VaccDscaff2||4223171||4224683||maker-VaccDscaff2-augustus-gene-42.27-mRNA-1||1||CDS||3171111944||33521	VaccDscaff2||4155204||4156571||maker-VaccDscaff2-augustus-gene-41.38-mRNA-1||-1||CDS||3171111618||33515	VaccDscaff2||4294867||4296162||augustus_masked-VaccDscaff2-processed-gene-43.0-mRNA-1||-1||CDS||3171103120||33524	VaccDscaff2||4348992||4350236||snap_masked-VaccDscaff2-processed-gene-43.30-mRNA-1||-1||CDS||3171126197||33526
VaccDscaff2||43112763||43115792||maker-VaccDscaff2-augustus-gene-431.35-mRNA-1||-1||CDS||3171112506||36210	VaccDscaff2||43121595||43124586||snap_masked-VaccDscaff2-processed-gene-431.16-mRNA-1||-1||CDS||3171126203||36211
VaccDscaff2||43133660||43135031||maker-VaccDscaff2-augustus-gene-431.30-mRNA-1||1||CDS||3171112482||36212	VaccDscaff2||43138017||43139315||maker-VaccDscaff2-augustus-gene-431.31-mRNA-1||1||CDS||3171112487||36213	VaccDscaff2||43151171||43152335||maker-VaccDscaff2-augustus-gene-431.33-mRNA-1||1||CDS||3171112496||36216	VaccDscaff2||43157148||43158061||maker-VaccDscaff2-augustus-gene-431.34-mRNA-1||1||CDS||3171112501||36217	VaccDscaff2||43149507||43150387||maker-VaccDscaff2-snap-gene-431.40-mRNA-1||1||CDS||3171122128||36215	VaccDscaff2||43142641||43143483||maker-VaccDscaff2-augustus-gene-431.32-mRNA-1||1||CDS||3171112491||36214	VaccDscaff2||43167743||43168318||augustus_masked-VaccDscaff2-processed-gene-431.8-mRNA-1||1||CDS||3171103137||36218
VaccDscaff2||43178181||43183171||maker-VaccDscaff2-augustus-gene-432.26-mRNA-1||1||CDS||3171112518||36219	VaccDscaff2||43184831||43186109||maker-VaccDscaff2-augustus-gene-432.27-mRNA-1||1||CDS||3171112525||36220
VaccDscaff2||43492241||43502563||maker-VaccDscaff2-augustus-gene-435.22-mRNA-1||1||CDS||3171112597||36248	VaccDscaff2||43511993||43518982||maker-VaccDscaff2-augustus-gene-435.24-mRNA-1||1||CDS||3171112617||36250	VaccDscaff2||43506977||43510972||maker-VaccDscaff2-augustus-gene-435.23-mRNA-1||1||CDS||3171112609||36249
VaccDscaff2||43550541||43556727||maker-VaccDscaff2-augustus-gene-435.29-mRNA-1||-1||CDS||3171112647||36256	VaccDscaff2||43536709||43540000||snap_masked-VaccDscaff2-processed-gene-435.13-mRNA-1||1||CDS||3171126217||36253	VaccDscaff2||43533723||43535206||snap_masked-VaccDscaff2-processed-gene-435.12-mRNA-1||1||CDS||3171126212||36251	VaccDscaff2||43535800||43536536||maker-VaccDscaff2-augustus-gene-435.27-mRNA-1||-1||CDS||3171112641||36252	VaccDscaff2||43546145||43546871||snap_masked-VaccDscaff2-processed-gene-435.19-mRNA-1||-1||CDS||3171126228||36255	VaccDscaff2||43541098||43541816||snap_masked-VaccDscaff2-processed-gene-435.18-mRNA-1||-1||CDS||3171126222||36254
VaccDscaff2||43663573||43665741||maker-VaccDscaff2-augustus-gene-436.34-mRNA-1||1||CDS||3171112665||36264	VaccDscaff2||43665329||43665571||snap_masked-VaccDscaff2-processed-gene-436.28-mRNA-1||-1||CDS||3171126235||36266	VaccDscaff2||43664611||43664802||snap_masked-VaccDscaff2-processed-gene-436.27-mRNA-1||-1||CDS||3171126232||36265
VaccDscaff2||43710525||43719471||maker-VaccDscaff2-snap-gene-437.49-mRNA-1||1||CDS||3171122290||36272	VaccDscaff2||43704348||43709565||maker-VaccDscaff2-snap-gene-437.48-mRNA-1||1||CDS||3171122281||36271	VaccDscaff2||43760883||43761455||augustus_masked-VaccDscaff2-processed-gene-437.10-mRNA-1||1||CDS||3171103215||36274	VaccDscaff2||43763014||43763550||augustus_masked-VaccDscaff2-processed-gene-437.11-mRNA-1||1||CDS||3171103218||36275	VaccDscaff2||43767771||43768307||augustus_masked-VaccDscaff2-processed-gene-437.12-mRNA-1||1||CDS||3171103221||36276
VaccDscaff2||43781137||43782948||augustus_masked-VaccDscaff2-processed-gene-437.13-mRNA-1||1||CDS||3171103224||36278	VaccDscaff2||43785178||43786134||augustus_masked-VaccDscaff2-processed-gene-437.14-mRNA-1||1||CDS||3171103227||36279
VaccDscaff2||43858617||43872665||maker-VaccDscaff2-snap-gene-438.32-mRNA-1||-1||CDS||3171122307||36286	VaccDscaff2||43856273||43859013||maker-VaccDscaff2-augustus-gene-438.24-mRNA-1||1||CDS||3171112711||36285
VaccDscaff2||43998340||44000965||maker-VaccDscaff2-snap-gene-440.48-mRNA-1||-1||CDS||3171122394||36296	VaccDscaff2||44001005||44001604||maker-VaccDscaff2-snap-gene-440.49-mRNA-1||-1||CDS||3171122398||36297
VaccDscaff2||44203854||44215369||maker-VaccDscaff2-snap-gene-442.36-mRNA-1||-1||CDS||3171122475||36317	VaccDscaff2||44215382||44217640||maker-VaccDscaff2-snap-gene-442.37-mRNA-1||-1||CDS||3171122492||36318
VaccDscaff2||44254727||44256624||maker-VaccDscaff2-augustus-gene-442.31-mRNA-1||-1||CDS||3171112926||36322	VaccDscaff2||44245889||44247516||snap_masked-VaccDscaff2-processed-gene-442.19-mRNA-1||-1||CDS||3171126286||36321
VaccDscaff2||44313476||44315779||snap_masked-VaccDscaff2-processed-gene-443.20-mRNA-1||-1||CDS||3171126290||36329	VaccDscaff2||44313141||44314292||augustus_masked-VaccDscaff2-processed-gene-443.2-mRNA-1||1||CDS||3171103258||36328
VaccDscaff2||44337249||44343108||maker-VaccDscaff2-snap-gene-443.51-mRNA-1||-1||CDS||3171122508||36332	VaccDscaff2||44325249||44328468||maker-VaccDscaff2-augustus-gene-443.35-mRNA-1||-1||CDS||3171112989||36331	VaccDscaff2||44347563||44349951||maker-VaccDscaff2-snap-gene-443.49-mRNA-1||-1||CDS||3171122504||36334
VaccDscaff2||44351775||44353360||maker-VaccDscaff2-snap-gene-443.41-mRNA-1||1||CDS||3171122497||36335	VaccDscaff2||44345260||44346677||maker-VaccDscaff2-augustus-gene-443.30-mRNA-1||1||CDS||3171112956||36333
VaccDscaff2||44360310||44370471||snap_masked-VaccDscaff2-processed-gene-443.23-mRNA-1||-1||CDS||3171126295||36337	VaccDscaff2||44370472||44375729||maker-VaccDscaff2-snap-gene-443.52-mRNA-1||-1||CDS||3171122515||36339	VaccDscaff2||44367855||44369384||maker-VaccDscaff2-augustus-gene-443.32-mRNA-1||1||CDS||3171112963||36338
VaccDscaff2||4436536||4452195||maker-VaccDscaff2-snap-gene-44.38-mRNA-1||-1||CDS||3171122367||33536	VaccDscaff2||4409544||4417564||maker-VaccDscaff2-snap-gene-44.32-mRNA-1||1||CDS||3171122345||33531	VaccDscaff2||4429112||4431959||maker-VaccDscaff2-snap-gene-44.34-mRNA-1||1||CDS||3171122362||33533	VaccDscaff2||4434720||4436066||augustus_masked-VaccDscaff2-processed-gene-44.5-mRNA-1||1||CDS||3171103242||33535	VaccDscaff2||4431984||4432772||maker-VaccDscaff2-snap-gene-44.33-mRNA-1||1||CDS||3171122356||33534	VaccDscaff2||4425360||4425926||augustus_masked-VaccDscaff2-processed-gene-44.9-mRNA-1||-1||CDS||3171103252||33532
VaccDscaff2||44505000||44510526||snap_masked-VaccDscaff2-processed-gene-445.11-mRNA-1||1||CDS||3171126300||36349	VaccDscaff2||44511983||44517131||maker-VaccDscaff2-snap-gene-445.32-mRNA-1||1||CDS||3171122561||36350
VaccDscaff2||4458119||4466289||augustus_masked-VaccDscaff2-processed-gene-44.6-mRNA-1||1||CDS||3171103245||33537	VaccDscaff2||4388586||4390397||augustus_masked-VaccDscaff2-processed-gene-44.0-mRNA-1||-1||CDS||3171103239||33529	VaccDscaff2||4387289||4388989||snap_masked-VaccDscaff2-processed-gene-44.12-mRNA-1||1||CDS||3171126251||33528
VaccDscaff2||44610635||44611726||augustus_masked-VaccDscaff2-processed-gene-446.4-mRNA-1||-1||CDS||3171103274||36357	VaccDscaff2||44611065||44611513||snap_masked-VaccDscaff2-processed-gene-446.10-mRNA-1||1||CDS||3171126314||36358
VaccDscaff2||44709476||44710780||augustus_masked-VaccDscaff2-processed-gene-447.3-mRNA-1||1||CDS||3171103280||36366	VaccDscaff2||44708757||44709448||maker-VaccDscaff2-snap-gene-447.47-mRNA-1||1||CDS||3171122595||36365
VaccDscaff2||44794031||44811862||maker-VaccDscaff2-snap-gene-447.58-mRNA-1||-1||CDS||3171122622||36374	VaccDscaff2||44789443||44794801||maker-VaccDscaff2-augustus-gene-447.40-mRNA-1||1||CDS||3171113176||36373
VaccDscaff2||4635116||4663385||maker-VaccDscaff2-snap-gene-46.40-mRNA-1||-1||CDS||3171122663||33547	VaccDscaff2||4650437||4656642||snap_masked-VaccDscaff2-processed-gene-46.19-mRNA-1||1||CDS||3171126331||33548
VaccDscaff2||4689265||4691108||snap_masked-VaccDscaff2-processed-gene-47.14-mRNA-1||1||CDS||3171126339||33551	VaccDscaff2||4688844||4689188||snap_masked-VaccDscaff2-processed-gene-47.13-mRNA-1||1||CDS||3171126336||33550
VaccDscaff2||4950441||4970325||maker-VaccDscaff2-augustus-gene-49.31-mRNA-1||1||CDS||3171113201||33566	VaccDscaff2||4497593||4513256||maker-VaccDscaff2-snap-gene-45.28-mRNA-1||1||CDS||3171122639||33539	VaccDscaff2||4722597||4736774||maker-VaccDscaff2-snap-gene-47.40-mRNA-1||1||CDS||3171122675||33556	VaccDscaff2||4913309||4925381||maker-VaccDscaff2-snap-gene-49.34-mRNA-1||1||CDS||3171122699||33563	VaccDscaff2||4999345||5010243||maker-VaccDscaff2-snap-gene-50.27-mRNA-1||1||CDS||3171122740||33568	VaccDscaff2||5179970||5188315||maker-VaccDscaff2-snap-gene-51.32-mRNA-1||1||CDS||3171122768||33583	VaccDscaff2||4764361||4771262||augustus_masked-VaccDscaff2-processed-gene-47.5-mRNA-1||1||CDS||3171103291||33558	VaccDscaff2||4933030||4939692||maker-VaccDscaff2-snap-gene-49.35-mRNA-1||1||CDS||3171122706||33565	VaccDscaff2||4605915||4611164||maker-VaccDscaff2-snap-gene-46.34-mRNA-1||1||CDS||3171122646||33545	VaccDscaff2||4704848||4710058||maker-VaccDscaff2-augustus-gene-47.33-mRNA-1||1||CDS||3171113195||33555	VaccDscaff2||5167159||5171749||maker-VaccDscaff2-augustus-gene-51.28-mRNA-1||1||CDS||3171113209||33582	VaccDscaff2||5134575||5138974||maker-VaccDscaff2-snap-gene-51.30-mRNA-1||1||CDS||3171122763||33578	VaccDscaff2||5072774||5075456||maker-VaccDscaff2-snap-gene-50.28-mRNA-1||1||CDS||3171122745||33573	VaccDscaff2||4802026||4803709||maker-VaccDscaff2-snap-gene-48.36-mRNA-1||1||CDS||3171122693||33559	VaccDscaff2||4620161||4621673||maker-VaccDscaff2-augustus-gene-46.29-mRNA-1||-1||CDS||3171113191||33546	VaccDscaff2||5151785||5153252||augustus_masked-VaccDscaff2-processed-gene-51.5-mRNA-1||1||CDS||3171103338||33580	VaccDscaff2||5209037||5210464||maker-VaccDscaff2-augustus-gene-52.21-mRNA-1||1||CDS||3171113214||33585	VaccDscaff2||4523267||4524562||augustus_masked-VaccDscaff2-processed-gene-45.3-mRNA-1||1||CDS||3171103288||33540	VaccDscaff2||4573394||4574686||snap_masked-VaccDscaff2-processed-gene-45.19-mRNA-1||1||CDS||3171126322||33541	VaccDscaff2||4695286||4696566||snap_masked-VaccDscaff2-processed-gene-47.15-mRNA-1||1||CDS||3171126344||33552	VaccDscaff2||4745619||4746854||snap_masked-VaccDscaff2-processed-gene-47.23-mRNA-1||1||CDS||3171126348||33557	VaccDscaff2||5022072||5023253||snap_masked-VaccDscaff2-processed-gene-50.14-mRNA-1||1||CDS||3171126372||33569	VaccDscaff2||4601421||4602590||snap_masked-VaccDscaff2-processed-gene-46.14-mRNA-1||1||CDS||3171126325||33542	VaccDscaff2||4702195||4703358||augustus_masked-VaccDscaff2-processed-gene-47.8-mRNA-1||-1||CDS||3171103300||33554	VaccDscaff2||4930212||4931375||augustus_masked-VaccDscaff2-processed-gene-49.7-mRNA-1||-1||CDS||3171103303||33564	VaccDscaff2||5164698||5165861||augustus_masked-VaccDscaff2-processed-gene-51.12-mRNA-1||-1||CDS||3171103328||33581	VaccDscaff2||5062330||5063451||augustus_masked-VaccDscaff2-processed-gene-50.2-mRNA-1||1||CDS||3171103312||33571	VaccDscaff2||4698611||4699444||maker-VaccDscaff2-snap-gene-47.41-mRNA-1||-1||CDS||3171122683||33553	VaccDscaff2||4813678||4814487||snap_masked-VaccDscaff2-processed-gene-48.17-mRNA-1||1||CDS||3171126363||33561	VaccDscaff2||4605354||4605890||snap_masked-VaccDscaff2-processed-gene-46.15-mRNA-1||1||CDS||3171126328||33544	VaccDscaff2||4813187||4813677||snap_masked-VaccDscaff2-processed-gene-48.16-mRNA-1||1||CDS||3171126359||33560	VaccDscaff2||5063491||5063781||augustus_masked-VaccDscaff2-processed-gene-50.3-mRNA-1||1||CDS||3171103316||33572	VaccDscaff2||4605155||4605350||maker-VaccDscaff2-snap-gene-46.35-mRNA-1||1||CDS||3171122653||33543
VaccDscaff2||5086984||5092231||maker-VaccDscaff2-snap-gene-51.33-mRNA-1||-1||CDS||3171122774||33574	VaccDscaff2||5086986||5091284||augustus_masked-VaccDscaff2-processed-gene-51.0-mRNA-1||1||CDS||3171103319||33575
VaccDscaff2||5273807||5283757||maker-VaccDscaff2-augustus-gene-52.25-mRNA-1||1||CDS||3171113231||33591	VaccDscaff2||5266907||5268843||maker-VaccDscaff2-snap-gene-52.32-mRNA-1||1||CDS||3171122794||33590
VaccDscaff2||5349856||5358525||maker-VaccDscaff2-snap-gene-53.25-mRNA-1||1||CDS||3171122801||33598	VaccDscaff2||5315968||5321723||maker-VaccDscaff2-augustus-gene-53.19-mRNA-1||1||CDS||3171113279||33596
VaccDscaff2||538399||539712||augustus_masked-VaccDscaff2-processed-gene-5.8-mRNA-1||-1||CDS||3171103306||33213	VaccDscaff2||551823||553136||augustus_masked-VaccDscaff2-processed-gene-5.9-mRNA-1||-1||CDS||3171103309||33214
VaccDscaff2||5432783||5457635||maker-VaccDscaff2-snap-gene-54.42-mRNA-1||-1||CDS||3171122854||33605	VaccDscaff2||5387986||5407189||maker-VaccDscaff2-snap-gene-54.37-mRNA-1||-1||CDS||3171122814||33601	VaccDscaff2||5385993||5396769||maker-VaccDscaff2-snap-gene-54.36-mRNA-1||1||CDS||3171122807||33600	VaccDscaff2||5472893||5479703||maker-VaccDscaff2-snap-gene-54.43-mRNA-1||-1||CDS||3171122873||33608	VaccDscaff2||5407325||5410285||maker-VaccDscaff2-snap-gene-54.38-mRNA-1||-1||CDS||3171122832||33602	VaccDscaff2||5457771||5459538||maker-VaccDscaff2-snap-gene-54.41-mRNA-1||-1||CDS||3171122848||33606	VaccDscaff2||5431221||5432735||maker-VaccDscaff2-snap-gene-54.39-mRNA-1||-1||CDS||3171122840||33604	VaccDscaff2||5461966||5462268||augustus_masked-VaccDscaff2-processed-gene-54.10-mRNA-1||-1||CDS||3171103362||33607	VaccDscaff2||5411698||5411985||augustus_masked-VaccDscaff2-processed-gene-54.2-mRNA-1||1||CDS||3171103365||33603
VaccDscaff2||5593370||5617391||maker-VaccDscaff2-snap-gene-56.35-mRNA-1||1||CDS||3171122915||33616	VaccDscaff2||5621387||5625587||maker-VaccDscaff2-snap-gene-56.40-mRNA-1||-1||CDS||3171122949||33617	VaccDscaff2||5732928||5736689||maker-VaccDscaff2-snap-gene-57.28-mRNA-1||-1||CDS||3171122968||33624	VaccDscaff2||5583428||5587111||maker-VaccDscaff2-snap-gene-55.26-mRNA-1||1||CDS||3171122883||33615	VaccDscaff2||5683767||5687172||maker-VaccDscaff2-augustus-gene-56.34-mRNA-1||-1||CDS||3171113332||33620	VaccDscaff2||5665703||5668855||maker-VaccDscaff2-snap-gene-56.38-mRNA-1||1||CDS||3171122935||33619	VaccDscaff2||5716021||5719095||maker-VaccDscaff2-snap-gene-57.27-mRNA-1||1||CDS||3171122963||33623
VaccDscaff2||5646340||5652048||maker-VaccDscaff2-snap-gene-56.37-mRNA-1||1||CDS||3171122928||33618	VaccDscaff2||5702873||5705643||maker-VaccDscaff2-snap-gene-57.25-mRNA-1||1||CDS||3171122956||33622	VaccDscaff2||5701744||5702257||snap_masked-VaccDscaff2-processed-gene-57.13-mRNA-1||1||CDS||3171126388||33621
VaccDscaff2||6090032||6093954||augustus_masked-VaccDscaff2-processed-gene-61.0-mRNA-1||1||CDS||3171103393||33646	VaccDscaff2||5983295||5986559||maker-VaccDscaff2-snap-gene-59.31-mRNA-1||1||CDS||3171123010||33639	VaccDscaff2||6043080||6044369||augustus_masked-VaccDscaff2-processed-gene-60.3-mRNA-1||1||CDS||3171103390||33643
VaccDscaff2||6095532||6105006||maker-VaccDscaff2-snap-gene-61.27-mRNA-1||-1||CDS||3171123105||33647	VaccDscaff2||5988461||5989165||augustus_masked-VaccDscaff2-processed-gene-59.10-mRNA-1||-1||CDS||3171103378||33640	VaccDscaff2||6004083||6004430||snap_masked-VaccDscaff2-processed-gene-60.20-mRNA-1||-1||CDS||3171126393||33641
VaccDscaff2||6123341||6127500||maker-VaccDscaff2-augustus-gene-61.23-mRNA-1||-1||CDS||3171113439||33649	VaccDscaff2||6127566||6129938||augustus_masked-VaccDscaff2-processed-gene-61.6-mRNA-1||-1||CDS||3171103404||33650
VaccDscaff2||6332547||6345392||maker-VaccDscaff2-augustus-gene-63.20-mRNA-1||1||CDS||3171113456||33664	VaccDscaff2||6348925||6351259||maker-VaccDscaff2-augustus-gene-63.21-mRNA-1||1||CDS||3171113476||33665
VaccDscaff2||6627737||6633477||maker-VaccDscaff2-snap-gene-66.25-mRNA-1||-1||CDS||3171123167||33676	VaccDscaff2||6360354||6362646||maker-VaccDscaff2-snap-gene-63.30-mRNA-1||-1||CDS||3171123133||33666
VaccDscaff2||6740696||6752374||maker-VaccDscaff2-snap-gene-67.21-mRNA-1||1||CDS||3171123180||33682	VaccDscaff2||6823609||6830918||maker-VaccDscaff2-snap-gene-68.28-mRNA-1||-1||CDS||3171123223||33686
VaccDscaff2||6918430||6926050||augustus_masked-VaccDscaff2-processed-gene-69.3-mRNA-1||-1||CDS||3171103430||33691	VaccDscaff2||6881970||6888849||maker-VaccDscaff2-snap-gene-68.26-mRNA-1||1||CDS||3171123216||33689	VaccDscaff2||7068871||7072137||maker-VaccDscaff2-snap-gene-70.24-mRNA-1||-1||CDS||3171123265||33702	VaccDscaff2||6999462||7001728||maker-VaccDscaff2-snap-gene-70.21-mRNA-1||-1||CDS||3171123260||33698	VaccDscaff2||6971499||6972797||augustus_masked-VaccDscaff2-processed-gene-69.7-mRNA-1||-1||CDS||3171103439||33696	VaccDscaff2||6992823||6993998||augustus_masked-VaccDscaff2-processed-gene-70.0-mRNA-1||-1||CDS||3171103457||33697	VaccDscaff2||6943795||6944877||maker-VaccDscaff2-augustus-gene-69.17-mRNA-1||-1||CDS||3171113590||33693	VaccDscaff2||6969129||6970205||maker-VaccDscaff2-snap-gene-69.22-mRNA-1||-1||CDS||3171123231||33695
VaccDscaff2||7056871||7062172||maker-VaccDscaff2-snap-gene-70.20-mRNA-1||1||CDS||3171123254||33701	VaccDscaff2||7003715||7007054||maker-VaccDscaff2-augustus-gene-70.16-mRNA-1||1||CDS||3171113602||33699
VaccDscaff2||7093742||7101938||maker-VaccDscaff2-augustus-gene-71.16-mRNA-1||1||CDS||3171113608||33703	VaccDscaff2||7104285||7109535||augustus_masked-VaccDscaff2-processed-gene-71.1-mRNA-1||1||CDS||3171103460||33704
VaccDscaff2||7252667||7263719||maker-VaccDscaff2-snap-gene-72.20-mRNA-1||1||CDS||3171123290||33711	VaccDscaff2||7232597||7241719||maker-VaccDscaff2-augustus-gene-72.16-mRNA-1||1||CDS||3171113640||33710
VaccDscaff2||7438142||7446651||maker-VaccDscaff2-snap-gene-74.22-mRNA-1||1||CDS||3171123333||33722	VaccDscaff2||7454100||7455259||maker-VaccDscaff2-augustus-gene-74.19-mRNA-1||1||CDS||3171113676||33723
VaccDscaff2||7485538||7486267||maker-VaccDscaff2-snap-gene-74.25-mRNA-1||-1||CDS||3171123340||33725	VaccDscaff2||7486360||7486895||maker-VaccDscaff2-snap-gene-74.26-mRNA-1||-1||CDS||3171123344||33726
VaccDscaff2||7550126||7555850||augustus_masked-VaccDscaff2-processed-gene-75.5-mRNA-1||1||CDS||3171103494||33729	VaccDscaff2||7579836||7580871||maker-VaccDscaff2-snap-gene-76.23-mRNA-1||1||CDS||3171123348||33730
VaccDscaff2||7588507||7591794||maker-VaccDscaff2-snap-gene-76.24-mRNA-1||1||CDS||3171123353||33731	VaccDscaff2||7619035||7622198||maker-VaccDscaff2-snap-gene-76.25-mRNA-1||1||CDS||3171123358||33732
VaccDscaff2||772572||777380||snap_masked-VaccDscaff2-processed-gene-7.23-mRNA-1||1||CDS||3171126442||33224	VaccDscaff2||989301||992141||maker-VaccDscaff2-snap-gene-10.32-mRNA-1||1||CDS||3171114135||33237	VaccDscaff2||836280||838806||maker-VaccDscaff2-snap-gene-8.27-mRNA-1||1||CDS||3171123380||33227	VaccDscaff2||969809||971788||maker-VaccDscaff2-augustus-gene-9.31-mRNA-1||1||CDS||3171113928||33236	VaccDscaff2||1035226||1036971||maker-VaccDscaff2-snap-gene-10.34-mRNA-1||1||CDS||3171114145||33241	VaccDscaff2||1026052||1026503||maker-VaccDscaff2-snap-gene-10.33-mRNA-1||1||CDS||3171114141||33239	VaccDscaff2||830174||830596||snap_masked-VaccDscaff2-processed-gene-8.13-mRNA-1||1||CDS||3171126470||33226
VaccDscaff2||7730605||7735923||maker-VaccDscaff2-augustus-gene-77.21-mRNA-1||-1||CDS||3171113722||33738	VaccDscaff2||7723618||7726320||maker-VaccDscaff2-augustus-gene-77.20-mRNA-1||-1||CDS||3171113715||33737	VaccDscaff2||7689520||7691846||snap_masked-VaccDscaff2-processed-gene-77.10-mRNA-1||-1||CDS||3171126457||33735	VaccDscaff2||7721331||7722651||maker-VaccDscaff2-augustus-gene-77.19-mRNA-1||-1||CDS||3171113710||33736
VaccDscaff2||7795927||7797690||augustus_masked-VaccDscaff2-processed-gene-78.0-mRNA-1||1||CDS||3171103512||33743	VaccDscaff2||7857813||7859576||augustus_masked-VaccDscaff2-processed-gene-78.1-mRNA-1||1||CDS||3171103515||33746
VaccDscaff2||7821767||7822529||augustus_masked-VaccDscaff2-processed-gene-78.3-mRNA-1||-1||CDS||3171103518||33744	VaccDscaff2||7763644||7764397||augustus_masked-VaccDscaff2-processed-gene-77.8-mRNA-1||-1||CDS||3171103508||33741
VaccDscaff2||7824625||7833200||maker-VaccDscaff2-augustus-gene-78.9-mRNA-1||-1||CDS||3171113745||33745	VaccDscaff2||7766493||7774600||maker-VaccDscaff2-augustus-gene-77.22-mRNA-1||-1||CDS||3171113728||33742
VaccDscaff2||7894481||7896976||maker-VaccDscaff2-snap-gene-79.32-mRNA-1||-1||CDS||3171123376||33748	VaccDscaff2||7897693||7900188||maker-VaccDscaff2-snap-gene-79.31-mRNA-1||-1||CDS||3171123372||33749	VaccDscaff2||7891271||7893764||maker-VaccDscaff2-snap-gene-79.29-mRNA-1||-1||CDS||3171123368||33747	VaccDscaff2||7900905||7901327||augustus_masked-VaccDscaff2-processed-gene-79.7-mRNA-1||-1||CDS||3171103531||33750
VaccDscaff2||8132016||8139190||maker-VaccDscaff2-snap-gene-81.16-mRNA-1||1||CDS||3171123391||33761	VaccDscaff2||8072487||8076808||maker-VaccDscaff2-augustus-gene-80.16-mRNA-1||1||CDS||3171113807||33758	VaccDscaff2||8071030||8072752||snap_masked-VaccDscaff2-processed-gene-80.15-mRNA-1||-1||CDS||3171126473||33757
VaccDscaff2||8253035||8257581||maker-VaccDscaff2-augustus-gene-82.23-mRNA-1||-1||CDS||3171113816||33767	VaccDscaff2||8164071||8167772||maker-VaccDscaff2-augustus-gene-81.15-mRNA-1||1||CDS||3171113811||33762
VaccDscaff2||8278612||8282658||maker-VaccDscaff2-augustus-gene-82.24-mRNA-1||-1||CDS||3171113821||33768	VaccDscaff2||8285306||8287583||maker-VaccDscaff2-augustus-gene-82.25-mRNA-1||-1||CDS||3171113826||33769
VaccDscaff2||8367113||8367833||snap_masked-VaccDscaff2-processed-gene-83.21-mRNA-1||-1||CDS||3171126485||33775	VaccDscaff2||8345497||8345940||snap_masked-VaccDscaff2-processed-gene-83.12-mRNA-1||1||CDS||3171126481||33774
VaccDscaff2||8502817||8506227||maker-VaccDscaff2-snap-gene-85.30-mRNA-1||1||CDS||3171123427||33786	VaccDscaff2||8513155||8515242||maker-VaccDscaff2-augustus-gene-85.27-mRNA-1||1||CDS||3171113851||33787
VaccDscaff2||8685500||8694234||maker-VaccDscaff2-snap-gene-87.42-mRNA-1||-1||CDS||3171123469||33796	VaccDscaff2||8694245||8701848||maker-VaccDscaff2-snap-gene-87.41-mRNA-1||-1||CDS||3171123464||33797	VaccDscaff2||8448565||8454167||augustus_masked-VaccDscaff2-processed-gene-84.6-mRNA-1||-1||CDS||3171103581||33782	VaccDscaff2||8677233||8681895||snap_masked-VaccDscaff2-processed-gene-87.13-mRNA-1||-1||CDS||3171126520||33794	VaccDscaff2||8520346||8523919||snap_masked-VaccDscaff2-processed-gene-85.20-mRNA-1||-1||CDS||3171126508||33788	VaccDscaff2||8579395||8581761||maker-VaccDscaff2-snap-gene-85.33-mRNA-1||-1||CDS||3171123445||33791	VaccDscaff2||8432539||8433807||snap_masked-VaccDscaff2-processed-gene-84.11-mRNA-1||-1||CDS||3171126489||33780	VaccDscaff2||8477048||8477811||snap_masked-VaccDscaff2-processed-gene-84.22-mRNA-1||-1||CDS||3171126500||33784	VaccDscaff2||8442361||8442970||snap_masked-VaccDscaff2-processed-gene-84.13-mRNA-1||-1||CDS||3171126493||33781	VaccDscaff2||8642671||8643165||snap_masked-VaccDscaff2-processed-gene-86.15-mRNA-1||-1||CDS||3171126517||33793	VaccDscaff2||8397132||8397587||augustus_masked-VaccDscaff2-processed-gene-84.2-mRNA-1||-1||CDS||3171103563||33778	VaccDscaff2||8470124||8470492||snap_masked-VaccDscaff2-processed-gene-84.21-mRNA-1||-1||CDS||3171126497||33783	VaccDscaff2||8684744||8684923||snap_masked-VaccDscaff2-processed-gene-87.15-mRNA-1||-1||CDS||3171126525||33795
VaccDscaff2||869467||883239||maker-VaccDscaff2-augustus-gene-8.25-mRNA-1||1||CDS||3171113789||33228	VaccDscaff2||883100||887332||maker-VaccDscaff2-snap-gene-9.37-mRNA-1||-1||CDS||3171123546||33229	VaccDscaff2||745274||748105||maker-VaccDscaff2-snap-gene-7.35-mRNA-1||1||CDS||3171123235||33223
VaccDscaff2||8715212||8725747||maker-VaccDscaff2-snap-gene-87.39-mRNA-1||1||CDS||3171123450||33798	VaccDscaff2||8844171||8849226||augustus_masked-VaccDscaff2-processed-gene-88.7-mRNA-1||1||CDS||3171103601||33808	VaccDscaff2||8786320||8789815||maker-VaccDscaff2-augustus-gene-88.30-mRNA-1||1||CDS||3171113882||33804	VaccDscaff2||8851756||8854652||maker-VaccDscaff2-snap-gene-88.41-mRNA-1||1||CDS||3171123504||33809	VaccDscaff2||8791891||8792286||augustus_masked-VaccDscaff2-processed-gene-88.1-mRNA-1||1||CDS||3171103598||33805
VaccDscaff2||8739715||8745257||snap_masked-VaccDscaff2-processed-gene-87.27-mRNA-1||-1||CDS||3171126528||33800	VaccDscaff2||8737070||8738572||maker-VaccDscaff2-augustus-gene-87.38-mRNA-1||-1||CDS||3171113876||33799
VaccDscaff2||8802376||8808730||maker-VaccDscaff2-snap-gene-88.37-mRNA-1||1||CDS||3171123475||33806	VaccDscaff2||8760445||8762527||augustus_masked-VaccDscaff2-processed-gene-87.6-mRNA-1||1||CDS||3171103593||33802
VaccDscaff2||8899370||8925996||maker-VaccDscaff2-snap-gene-89.36-mRNA-1||-1||CDS||3171123528||33812	VaccDscaff2||8888804||8891073||maker-VaccDscaff2-augustus-gene-89.29-mRNA-1||-1||CDS||3171113913||33811
VaccDscaff2||9004822||9005145||augustus_masked-VaccDscaff2-processed-gene-90.5-mRNA-1||-1||CDS||3171103619||33819	VaccDscaff2||9004620||9004810||maker-VaccDscaff2-snap-gene-90.40-mRNA-1||-1||CDS||3171123568||33818
VaccDscaff2||902713||904647||augustus_masked-VaccDscaff2-processed-gene-9.2-mRNA-1||1||CDS||3171103613||33232	VaccDscaff2||887766||889649||augustus_masked-VaccDscaff2-processed-gene-9.0-mRNA-1||1||CDS||3171103610||33230
VaccDscaff2||9052150||9063596||augustus_masked-VaccDscaff2-processed-gene-90.6-mRNA-1||-1||CDS||3171103622||33823	VaccDscaff2||9070401||9071660||augustus_masked-VaccDscaff2-processed-gene-90.8-mRNA-1||-1||CDS||3171103627||33824
VaccDscaff2||9073191||9077369||snap_masked-VaccDscaff2-processed-gene-90.16-mRNA-1||1||CDS||3171126544||33825	VaccDscaff2||9073860||9075447||maker-VaccDscaff2-augustus-gene-90.32-mRNA-1||-1||CDS||3171113943||33826
VaccDscaff2||9292334||9316634||snap_masked-VaccDscaff2-processed-gene-93.9-mRNA-1||1||CDS||3171126582||33831	VaccDscaff2||9185791||9193347||snap_masked-VaccDscaff2-processed-gene-92.10-mRNA-1||-1||CDS||3171126560||33828	VaccDscaff2||9407158||9410024||augustus_masked-VaccDscaff2-processed-gene-94.4-mRNA-1||1||CDS||3171103647||33835	VaccDscaff2||9389830||9391500||augustus_masked-VaccDscaff2-processed-gene-94.3-mRNA-1||-1||CDS||3171103644||33834
VaccDscaff2||9713139||9717900||maker-VaccDscaff2-augustus-gene-97.18-mRNA-1||1||CDS||3171113999||33851	VaccDscaff2||9711684||9713126||maker-VaccDscaff2-snap-gene-97.29-mRNA-1||-1||CDS||3171123616||33850
VaccDscaff2||9771103||9775266||snap_masked-VaccDscaff2-processed-gene-97.17-mRNA-1||-1||CDS||3171126607||33855	VaccDscaff2||9767488||9770507||augustus_masked-VaccDscaff2-processed-gene-98.0-mRNA-1||1||CDS||3171103674||33854	VaccDscaff2||9774528||9777452||maker-VaccDscaff2-augustus-gene-98.33-mRNA-1||1||CDS||3171114031||33856	VaccDscaff2||9780133||9782841||maker-VaccDscaff2-augustus-gene-98.34-mRNA-1||1||CDS||3171114036||33857
VaccDscaff300||49741||51042||augustus_masked-VaccDscaff300-processed-gene-0.3-mRNA-1||1||CDS||3171384596||68311	VaccDscaff300||51181||52191||snap_masked-VaccDscaff300-processed-gene-0.15-mRNA-1||1||CDS||3171384658||68312
VaccDscaff301||42006||43472||maker-VaccDscaff301-snap-gene-0.46-mRNA-1||1||CDS||3171384751||68322	VaccDscaff301||9366||10512||maker-VaccDscaff301-augustus-gene-0.39-mRNA-1||-1||CDS||3171384717||68319
VaccDscaff301||76736||83529||snap_masked-VaccDscaff301-processed-gene-0.20-mRNA-1||1||CDS||3171384805||68326	VaccDscaff301||71377||75397||augustus_masked-VaccDscaff301-processed-gene-0.12-mRNA-1||-1||CDS||3171384678||68325	VaccDscaff301||98029||101859||maker-VaccDscaff301-augustus-gene-0.43-mRNA-1||-1||CDS||3171384741||68330	VaccDscaff301||78846||80855||maker-VaccDscaff301-snap-gene-0.54-mRNA-1||-1||CDS||3171384801||68328	VaccDscaff301||90442||91794||augustus_masked-VaccDscaff301-processed-gene-0.5-mRNA-1||1||CDS||3171384692||68329	VaccDscaff301||77856||78585||maker-VaccDscaff301-snap-gene-0.52-mRNA-1||-1||CDS||3171384796||68327
VaccDscaff302||67018||81638||maker-VaccDscaff302-snap-gene-0.44-mRNA-1||1||CDS||3171384851||68338	VaccDscaff302||83606||87856||snap_masked-VaccDscaff302-processed-gene-0.21-mRNA-1||1||CDS||3171384881||68340	VaccDscaff302||81655||81993||snap_masked-VaccDscaff302-processed-gene-0.20-mRNA-1||1||CDS||3171384878||68339
VaccDscaff303||2403||9047||augustus_masked-VaccDscaff303-processed-gene-0.1-mRNA-1||1||CDS||3171384894||68345	VaccDscaff303||782||1359||maker-VaccDscaff303-augustus-gene-0.36-mRNA-1||1||CDS||3171384909||68344
VaccDscaff303||34383||50877||maker-VaccDscaff303-snap-gene-0.58-mRNA-1||-1||CDS||3171384985||68349	VaccDscaff303||23073||24555||snap_masked-VaccDscaff303-processed-gene-0.17-mRNA-1||1||CDS||3171384999||68346	VaccDscaff303||25152||25888||maker-VaccDscaff303-augustus-gene-0.44-mRNA-1||-1||CDS||3171384960||68347	VaccDscaff303||32856||33344||snap_masked-VaccDscaff303-processed-gene-0.18-mRNA-1||1||CDS||3171385004||68348
VaccDscaff303||55761||59208||maker-VaccDscaff303-augustus-gene-0.48-mRNA-1||-1||CDS||3171384966||68351	VaccDscaff303||54602||58033||snap_masked-VaccDscaff303-processed-gene-0.19-mRNA-1||1||CDS||3171385008||68350
VaccDscaff306||111631||118254||maker-VaccDscaff306-snap-gene-0.50-mRNA-1||1||CDS||3171385133||68376	VaccDscaff306||125815||127108||snap_masked-VaccDscaff306-processed-gene-0.24-mRNA-1||1||CDS||3171385192||68377
VaccDscaff306||13311||21283||maker-VaccDscaff306-augustus-gene-0.41-mRNA-1||-1||CDS||3171385081||68367	VaccDscaff306||5894||10850||maker-VaccDscaff306-snap-gene-0.52-mRNA-1||-1||CDS||3171385148||68366
VaccDscaff307||60015||69327||maker-VaccDscaff307-augustus-gene-0.35-mRNA-1||-1||CDS||3171385235||68385	VaccDscaff307||92763||98329||maker-VaccDscaff307-augustus-gene-0.37-mRNA-1||-1||CDS||3171385245||68388	VaccDscaff307||109396||114192||augustus_masked-VaccDscaff307-processed-gene-0.8-mRNA-1||-1||CDS||3171385202||68390	VaccDscaff307||78756||81692||maker-VaccDscaff307-snap-gene-0.45-mRNA-1||-1||CDS||3171385277||68387	VaccDscaff307||108605||111286||snap_masked-VaccDscaff307-processed-gene-0.14-mRNA-1||1||CDS||3171385283||68389	VaccDscaff307||76014||78256||snap_masked-VaccDscaff307-processed-gene-0.23-mRNA-1||-1||CDS||3171385291||68386	VaccDscaff307||125291||126820||maker-VaccDscaff307-snap-gene-0.39-mRNA-1||1||CDS||3171385254||68391
VaccDscaff309||110650||112308||maker-VaccDscaff309-augustus-gene-0.35-mRNA-1||-1||CDS||3171385425||68402	VaccDscaff309||30743||32318||maker-VaccDscaff309-augustus-gene-0.34-mRNA-1||-1||CDS||3171385420||68400
VaccDscaff30||10001723||10016591||maker-VaccDscaff30-snap-gene-100.31-mRNA-1||1||CDS||3171375671||66565	VaccDscaff30||9984150||9998780||maker-VaccDscaff30-augustus-gene-100.21-mRNA-1||1||CDS||3171367964||66564	VaccDscaff30||10036386||10046036||snap_masked-VaccDscaff30-processed-gene-100.13-mRNA-1||1||CDS||3171382356||66568	VaccDscaff30||9964221||9973140||maker-VaccDscaff30-augustus-gene-99.17-mRNA-1||1||CDS||3171375594||66563	VaccDscaff30||10047876||10053936||maker-VaccDscaff30-augustus-gene-100.24-mRNA-1||1||CDS||3171367973||66569	VaccDscaff30||9940550||9946017||augustus_masked-VaccDscaff30-processed-gene-99.3-mRNA-1||1||CDS||3171367899||66562	VaccDscaff30||10019114||10022928||maker-VaccDscaff30-snap-gene-100.30-mRNA-1||1||CDS||3171375659||66566	VaccDscaff30||9878089||9880923||maker-VaccDscaff30-augustus-gene-98.28-mRNA-1||1||CDS||3171375564||66558	VaccDscaff30||9935262||9937057||maker-VaccDscaff30-augustus-gene-99.16-mRNA-1||1||CDS||3171375588||66561	VaccDscaff30||10054763||10055240||maker-VaccDscaff30-augustus-gene-100.25-mRNA-1||1||CDS||3171367983||66570
VaccDscaff30||10131249||10139245||augustus_masked-VaccDscaff30-processed-gene-101.3-mRNA-1||-1||CDS||3171365347||66575	VaccDscaff30||10070077||10075079||snap_masked-VaccDscaff30-processed-gene-100.20-mRNA-1||-1||CDS||3171382361||66573	VaccDscaff30||10090111||10094407||maker-VaccDscaff30-snap-gene-101.24-mRNA-1||-1||CDS||3171375694||66574	VaccDscaff30||10070051||10074035||maker-VaccDscaff30-snap-gene-100.33-mRNA-1||1||CDS||3171375678||66572
VaccDscaff30||10197626||10231171||snap_masked-VaccDscaff30-processed-gene-102.11-mRNA-1||1||CDS||3171382366||66577	VaccDscaff30||10197506||10198024||augustus_masked-VaccDscaff30-processed-gene-102.0-mRNA-1||-1||CDS||3171365354||66576
VaccDscaff30||10231955||10236570||snap_masked-VaccDscaff30-processed-gene-102.13-mRNA-1||1||CDS||3171382371||66579	VaccDscaff30||10235849||10237762||maker-VaccDscaff30-augustus-gene-102.27-mRNA-1||-1||CDS||3171367988||66580
VaccDscaff30||10323504||10328207||maker-VaccDscaff30-augustus-gene-103.12-mRNA-1||1||CDS||3171367993||66585	VaccDscaff30||10323375||10326363||snap_masked-VaccDscaff30-processed-gene-103.8-mRNA-1||-1||CDS||3171382375||66584
VaccDscaff30||10441959||10456694||snap_masked-VaccDscaff30-processed-gene-104.15-mRNA-1||1||CDS||3171382379||66590	VaccDscaff30||10537626||10549604||augustus_masked-VaccDscaff30-processed-gene-106.0-mRNA-1||1||CDS||3171365370||66595	VaccDscaff30||10399762||10407717||augustus_masked-VaccDscaff30-processed-gene-104.1-mRNA-1||1||CDS||3171365357||66588	VaccDscaff30||10482472||10490096||augustus_masked-VaccDscaff30-processed-gene-105.1-mRNA-1||1||CDS||3171365361||66593	VaccDscaff30||10444493||10449834||snap_masked-VaccDscaff30-processed-gene-104.22-mRNA-1||-1||CDS||3171382385||66591	VaccDscaff30||10477025||10481867||snap_masked-VaccDscaff30-processed-gene-105.6-mRNA-1||1||CDS||3171382395||66592	VaccDscaff30||10504316||10507138||augustus_masked-VaccDscaff30-processed-gene-105.2-mRNA-1||1||CDS||3171365367||66594	VaccDscaff30||10375463||10377655||maker-VaccDscaff30-augustus-gene-104.24-mRNA-1||1||CDS||3171368013||66587	VaccDscaff30||10426882||10428850||maker-VaccDscaff30-augustus-gene-104.25-mRNA-1||1||CDS||3171368019||66589
VaccDscaff30||10678946||10687676||snap_masked-VaccDscaff30-processed-gene-106.29-mRNA-1||-1||CDS||3171382416||66618	VaccDscaff30||10613189||10620491||maker-VaccDscaff30-snap-gene-106.44-mRNA-1||-1||CDS||3171375785||66603	VaccDscaff30||10642532||10646071||snap_masked-VaccDscaff30-processed-gene-106.25-mRNA-1||-1||CDS||3171382411||66608	VaccDscaff30||10663920||10667308||maker-VaccDscaff30-snap-gene-106.54-mRNA-1||-1||CDS||3171375810||66614	VaccDscaff30||10610169||10612802||maker-VaccDscaff30-snap-gene-106.45-mRNA-1||-1||CDS||3171375792||66601	VaccDscaff30||10667334||10669697||maker-VaccDscaff30-snap-gene-106.52-mRNA-1||-1||CDS||3171375805||66615	VaccDscaff30||10676424||10677672||maker-VaccDscaff30-snap-gene-106.56-mRNA-1||-1||CDS||3171375819||66617	VaccDscaff30||10655940||10657173||maker-VaccDscaff30-snap-gene-106.50-mRNA-1||-1||CDS||3171375801||66611	VaccDscaff30||10620500||10621004||maker-VaccDscaff30-snap-gene-106.46-mRNA-1||-1||CDS||3171375797||66604	VaccDscaff30||10641322||10641823||maker-VaccDscaff30-snap-gene-106.58-mRNA-1||-1||CDS||3171375824||66607	VaccDscaff30||10606987||10607328||augustus_masked-VaccDscaff30-processed-gene-106.5-mRNA-1||-1||CDS||3171365395||66600	VaccDscaff30||10629078||10629386||augustus_masked-VaccDscaff30-processed-gene-106.8-mRNA-1||-1||CDS||3171365398||66605	VaccDscaff30||10652181||10652489||augustus_masked-VaccDscaff30-processed-gene-106.11-mRNA-1||-1||CDS||3171365383||66609	VaccDscaff30||10663292||10663600||augustus_masked-VaccDscaff30-processed-gene-106.12-mRNA-1||-1||CDS||3171365386||66613	VaccDscaff30||10657299||10657603||maker-VaccDscaff30-snap-gene-106.55-mRNA-1||-1||CDS||3171375815||66612	VaccDscaff30||10596499||10596798||augustus_masked-VaccDscaff30-processed-gene-106.3-mRNA-1||-1||CDS||3171365392||66599	VaccDscaff30||10612907||10613170||maker-VaccDscaff30-snap-gene-106.43-mRNA-1||-1||CDS||3171375781||66602
VaccDscaff30||10729254||10733429||snap_masked-VaccDscaff30-processed-gene-107.17-mRNA-1||-1||CDS||3171382435||66622	VaccDscaff30||10738634||10742320||maker-VaccDscaff30-augustus-gene-107.21-mRNA-1||1||CDS||3171368054||66624	VaccDscaff30||10735128||10735382||snap_masked-VaccDscaff30-processed-gene-107.12-mRNA-1||1||CDS||3171382432||66623
VaccDscaff30||1076748||1079409||snap_masked-VaccDscaff30-processed-gene-10.14-mRNA-1||1||CDS||3171382345||65947	VaccDscaff30||1048053||1050341||snap_masked-VaccDscaff30-processed-gene-10.11-mRNA-1||1||CDS||3171382336||65945	VaccDscaff30||1054428||1056439||snap_masked-VaccDscaff30-processed-gene-10.12-mRNA-1||1||CDS||3171382341||65946	VaccDscaff30||1041373||1041744||snap_masked-VaccDscaff30-processed-gene-10.10-mRNA-1||1||CDS||3171382332||65944
VaccDscaff30||10820514||10827463||maker-VaccDscaff30-snap-gene-108.37-mRNA-1||-1||CDS||3171375848||66633	VaccDscaff30||10798002||10803208||maker-VaccDscaff30-snap-gene-108.35-mRNA-1||-1||CDS||3171375841||66630	VaccDscaff30||10802912||10803241||augustus_masked-VaccDscaff30-processed-gene-108.2-mRNA-1||1||CDS||3171365407||66631
VaccDscaff30||10951493||10958798||maker-VaccDscaff30-snap-gene-110.79-mRNA-1||-1||CDS||3171375968||66647	VaccDscaff30||11005577||11011461||maker-VaccDscaff30-snap-gene-110.74-mRNA-1||-1||CDS||3171375948||66659	VaccDscaff30||10959609||10964871||maker-VaccDscaff30-snap-gene-110.64-mRNA-1||-1||CDS||3171375923||66649	VaccDscaff30||10942969||10947757||maker-VaccDscaff30-snap-gene-110.54-mRNA-1||1||CDS||3171375911||66644	VaccDscaff30||10985557||10989767||maker-VaccDscaff30-snap-gene-110.76-mRNA-1||-1||CDS||3171375959||66654	VaccDscaff30||10981985||10985531||maker-VaccDscaff30-snap-gene-110.66-mRNA-1||-1||CDS||3171375927||66653	VaccDscaff30||10939924||10942944||maker-VaccDscaff30-augustus-gene-110.44-mRNA-1||-1||CDS||3171368161||66643	VaccDscaff30||10999082||11000555||maker-VaccDscaff30-snap-gene-110.68-mRNA-1||-1||CDS||3171375935||66658	VaccDscaff30||10990251||10991125||maker-VaccDscaff30-snap-gene-110.69-mRNA-1||-1||CDS||3171375939||66656	VaccDscaff30||10958807||10959311||maker-VaccDscaff30-snap-gene-110.67-mRNA-1||-1||CDS||3171375931||66648	VaccDscaff30||10989787||10990213||maker-VaccDscaff30-snap-gene-110.77-mRNA-1||-1||CDS||3171375964||66655	VaccDscaff30||10945331||10945669||augustus_masked-VaccDscaff30-processed-gene-110.2-mRNA-1||-1||CDS||3171365424||66645	VaccDscaff30||10998672||10999010||maker-VaccDscaff30-snap-gene-110.75-mRNA-1||-1||CDS||3171375955||66657	VaccDscaff30||10965524||10965832||augustus_masked-VaccDscaff30-processed-gene-110.5-mRNA-1||-1||CDS||3171365427||66650	VaccDscaff30||10974151||10974459||augustus_masked-VaccDscaff30-processed-gene-110.6-mRNA-1||-1||CDS||3171365430||66652	VaccDscaff30||10951211||10951474||maker-VaccDscaff30-snap-gene-110.71-mRNA-1||-1||CDS||3171375944||66646
VaccDscaff30||11047394||11053796||maker-VaccDscaff30-augustus-gene-110.51-mRNA-1||-1||CDS||3171368166||66663	VaccDscaff30||11056627||11060204||maker-VaccDscaff30-snap-gene-110.62-mRNA-1||1||CDS||3171375917||66665	VaccDscaff30||11053162||11053419||snap_masked-VaccDscaff30-processed-gene-110.31-mRNA-1||1||CDS||3171382465||66664
VaccDscaff30||11083608||11093966||maker-VaccDscaff30-snap-gene-111.37-mRNA-1||-1||CDS||3171375980||66669	VaccDscaff30||11083591||11093157||snap_masked-VaccDscaff30-processed-gene-111.10-mRNA-1||1||CDS||3171382468||66668	VaccDscaff30||11100992||11107209||snap_masked-VaccDscaff30-processed-gene-111.16-mRNA-1||-1||CDS||3171382474||66671
VaccDscaff30||11134554||11142628||maker-VaccDscaff30-augustus-gene-111.30-mRNA-1||-1||CDS||3171368200||66675	VaccDscaff30||11143751||11147910||maker-VaccDscaff30-snap-gene-111.40-mRNA-1||-1||CDS||3171375993||66676	VaccDscaff30||11121699||11125103||snap_masked-VaccDscaff30-processed-gene-111.19-mRNA-1||-1||CDS||3171382479||66673
VaccDscaff30||11240765||11247572||snap_masked-VaccDscaff30-processed-gene-112.21-mRNA-1||1||CDS||3171382494||66684	VaccDscaff30||11241725||11244499||snap_masked-VaccDscaff30-processed-gene-112.28-mRNA-1||-1||CDS||3171382504||66685
VaccDscaff30||11312389||11319538||maker-VaccDscaff30-augustus-gene-113.18-mRNA-1||1||CDS||3171368260||66690	VaccDscaff30||11319993||11324519||maker-VaccDscaff30-augustus-gene-113.19-mRNA-1||1||CDS||3171368276||66691
VaccDscaff30||1131443||1151710||maker-VaccDscaff30-snap-gene-11.31-mRNA-1||-1||CDS||3171375896||65951	VaccDscaff30||1239969||1253687||maker-VaccDscaff30-snap-gene-12.47-mRNA-1||-1||CDS||3171376116||65957	VaccDscaff30||1171830||1183481||maker-VaccDscaff30-augustus-gene-12.29-mRNA-1||-1||CDS||3171368510||65952	VaccDscaff30||1112718||1123445||maker-VaccDscaff30-snap-gene-11.28-mRNA-1||1||CDS||3171375872||65950	VaccDscaff30||1097413||1106375||maker-VaccDscaff30-snap-gene-11.30-mRNA-1||-1||CDS||3171375890||65948	VaccDscaff30||1208705||1216524||maker-VaccDscaff30-snap-gene-12.45-mRNA-1||-1||CDS||3171376105||65955	VaccDscaff30||1253699||1257901||maker-VaccDscaff30-snap-gene-12.46-mRNA-1||-1||CDS||3171376111||65959	VaccDscaff30||1195223||1198431||maker-VaccDscaff30-snap-gene-12.42-mRNA-1||-1||CDS||3171376092||65953	VaccDscaff30||1217571||1220115||maker-VaccDscaff30-snap-gene-12.44-mRNA-1||-1||CDS||3171376097||65956	VaccDscaff30||1240261||1242481||snap_masked-VaccDscaff30-processed-gene-12.20-mRNA-1||1||CDS||3171382578||65958	VaccDscaff30||1261961||1262581||augustus_masked-VaccDscaff30-processed-gene-12.10-mRNA-1||-1||CDS||3171365495||65960	VaccDscaff30||1195242||1195601||snap_masked-VaccDscaff30-processed-gene-12.14-mRNA-1||1||CDS||3171382575||65954	VaccDscaff30||1109411||1109659||maker-VaccDscaff30-snap-gene-11.29-mRNA-1||1||CDS||3171375886||65949	VaccDscaff30||1262205||1262396||snap_masked-VaccDscaff30-processed-gene-12.22-mRNA-1||1||CDS||3171382582||65961
VaccDscaff30||11373199||11378617||maker-VaccDscaff30-augustus-gene-113.22-mRNA-1||-1||CDS||3171368330||66694	VaccDscaff30||11369037||11372544||maker-VaccDscaff30-snap-gene-113.25-mRNA-1||1||CDS||3171376012||66693
VaccDscaff30||11431412||11438900||augustus_masked-VaccDscaff30-processed-gene-115.3-mRNA-1||1||CDS||3171365444||66701	VaccDscaff30||11444218||11445743||maker-VaccDscaff30-augustus-gene-115.34-mRNA-1||1||CDS||3171368342||66702	VaccDscaff30||11424786||11425862||maker-VaccDscaff30-snap-gene-115.49-mRNA-1||1||CDS||3171376018||66698	VaccDscaff30||11425875||11426198||snap_masked-VaccDscaff30-processed-gene-115.16-mRNA-1||1||CDS||3171382531||66699
VaccDscaff30||11476256||11486614||augustus_masked-VaccDscaff30-processed-gene-115.5-mRNA-1||1||CDS||3171365448||66703	VaccDscaff30||11486246||11486568||snap_masked-VaccDscaff30-processed-gene-114.20-mRNA-1||-1||CDS||3171382514||66704
VaccDscaff30||11497746||11505379||maker-VaccDscaff30-augustus-gene-115.37-mRNA-1||1||CDS||3171368346||66706	VaccDscaff30||11486965||11492681||augustus_masked-VaccDscaff30-processed-gene-115.6-mRNA-1||1||CDS||3171365454||66705
VaccDscaff30||11599007||11605811||snap_masked-VaccDscaff30-processed-gene-116.8-mRNA-1||1||CDS||3171382558||66715	VaccDscaff30||11612155||11612769||augustus_masked-VaccDscaff30-processed-gene-116.1-mRNA-1||1||CDS||3171365470||66716
VaccDscaff30||11982940||11995623||maker-VaccDscaff30-snap-gene-120.42-mRNA-1||-1||CDS||3171376132||66739	VaccDscaff30||11808337||11817083||maker-VaccDscaff30-augustus-gene-118.33-mRNA-1||-1||CDS||3171368496||66730	VaccDscaff30||12155148||12162537||maker-VaccDscaff30-snap-gene-122.39-mRNA-1||-1||CDS||3171376158||66749	VaccDscaff30||11792884||11799894||augustus_masked-VaccDscaff30-processed-gene-118.1-mRNA-1||-1||CDS||3171365473||66729	VaccDscaff30||12185557||12191487||augustus_masked-VaccDscaff30-processed-gene-122.2-mRNA-1||-1||CDS||3171365526||66750	VaccDscaff30||11898038||11903201||augustus_masked-VaccDscaff30-processed-gene-119.1-mRNA-1||-1||CDS||3171365486||66733	VaccDscaff30||11864425||11868631||maker-VaccDscaff30-augustus-gene-118.30-mRNA-1||1||CDS||3171368487||66731	VaccDscaff30||12098019||12102117||maker-VaccDscaff30-snap-gene-121.20-mRNA-1||-1||CDS||3171376140||66745	VaccDscaff30||12135133||12139014||maker-VaccDscaff30-snap-gene-121.21-mRNA-1||-1||CDS||3171376145||66748	VaccDscaff30||11882631||11885268||maker-VaccDscaff30-snap-gene-118.40-mRNA-1||-1||CDS||3171376075||66732	VaccDscaff30||12196493||12198532||snap_masked-VaccDscaff30-processed-gene-122.21-mRNA-1||-1||CDS||3171382595||66751	VaccDscaff30||12132901||12134745||maker-VaccDscaff30-snap-gene-121.23-mRNA-1||-1||CDS||3171376152||66747	VaccDscaff30||12212358||12213809||maker-VaccDscaff30-augustus-gene-122.35-mRNA-1||-1||CDS||3171368541||66753	VaccDscaff30||12132311||12133624||augustus_masked-VaccDscaff30-processed-gene-121.4-mRNA-1||1||CDS||3171365515||66746	VaccDscaff30||11969322||11970526||maker-VaccDscaff30-snap-gene-119.25-mRNA-1||1||CDS||3171376086||66736	VaccDscaff30||12031608||12032285||augustus_masked-VaccDscaff30-processed-gene-120.11-mRNA-1||-1||CDS||3171365498||66743	VaccDscaff30||11907856||11908451||snap_masked-VaccDscaff30-processed-gene-119.18-mRNA-1||-1||CDS||3171382571||66734	VaccDscaff30||11972058||11972406||maker-VaccDscaff30-snap-gene-119.24-mRNA-1||1||CDS||3171376082||66737	VaccDscaff30||12097866||12098150||snap_masked-VaccDscaff30-processed-gene-121.9-mRNA-1||1||CDS||3171382592||66744
VaccDscaff30||12277539||12282162||maker-VaccDscaff30-snap-gene-122.45-mRNA-1||-1||CDS||3171376169||66756	VaccDscaff30||12284883||12285966||maker-VaccDscaff30-snap-gene-122.42-mRNA-1||-1||CDS||3171376164||66760	VaccDscaff30||12283167||12283913||augustus_masked-VaccDscaff30-processed-gene-122.13-mRNA-1||-1||CDS||3171365523||66758	VaccDscaff30||12282375||12283058||augustus_masked-VaccDscaff30-processed-gene-122.12-mRNA-1||-1||CDS||3171365519||66757	VaccDscaff30||12286037||12286423||snap_masked-VaccDscaff30-processed-gene-122.31-mRNA-1||-1||CDS||3171382602||66761	VaccDscaff30||12286592||12286963||snap_masked-VaccDscaff30-processed-gene-122.32-mRNA-1||-1||CDS||3171382605||66762	VaccDscaff30||12283992||12284241||maker-VaccDscaff30-snap-gene-122.46-mRNA-1||-1||CDS||3171376176||66759
VaccDscaff30||12337459||12355202||maker-VaccDscaff30-snap-gene-123.26-mRNA-1||-1||CDS||3171376195||66765	VaccDscaff30||12355207||12368297||maker-VaccDscaff30-snap-gene-123.27-mRNA-1||-1||CDS||3171376214||66766
VaccDscaff30||12383580||12385965||maker-VaccDscaff30-augustus-gene-124.22-mRNA-1||-1||CDS||3171368566||66768	VaccDscaff30||12377544||12378571||maker-VaccDscaff30-snap-gene-123.24-mRNA-1||1||CDS||3171376180||66767
VaccDscaff30||12422818||12434319||maker-VaccDscaff30-snap-gene-124.24-mRNA-1||1||CDS||3171376228||66771	VaccDscaff30||12407714||12415033||snap_masked-VaccDscaff30-processed-gene-124.11-mRNA-1||1||CDS||3171382608||66770	VaccDscaff30||12508212||12509563||maker-VaccDscaff30-snap-gene-125.23-mRNA-1||-1||CDS||3171376246||66775
VaccDscaff30||12547007||12553645||maker-VaccDscaff30-augustus-gene-125.19-mRNA-1||-1||CDS||3171368588||66778	VaccDscaff30||12539627||12545926||augustus_masked-VaccDscaff30-processed-gene-125.4-mRNA-1||1||CDS||3171365536||66777
VaccDscaff30||12570982||12608179||maker-VaccDscaff30-snap-gene-126.48-mRNA-1||-1||CDS||3171376260||66781	VaccDscaff30||12557185||12563627||maker-VaccDscaff30-snap-gene-126.49-mRNA-1||-1||CDS||3171376274||66779	VaccDscaff30||12563673||12567608||maker-VaccDscaff30-augustus-gene-126.35-mRNA-1||-1||CDS||3171368656||66780
VaccDscaff30||12637564||12645454||maker-VaccDscaff30-augustus-gene-126.29-mRNA-1||1||CDS||3171368605||66785	VaccDscaff30||12632914||12633462||maker-VaccDscaff30-snap-gene-126.41-mRNA-1||1||CDS||3171376256||66783
VaccDscaff30||12694554||12697149||maker-VaccDscaff30-augustus-gene-127.24-mRNA-1||-1||CDS||3171368673||66791	VaccDscaff30||12698999||12700856||snap_masked-VaccDscaff30-processed-gene-127.13-mRNA-1||-1||CDS||3171382617||66792
VaccDscaff30||12724976||12740902||maker-VaccDscaff30-snap-gene-127.33-mRNA-1||-1||CDS||3171376285||66793	VaccDscaff30||12741691||12745075||maker-VaccDscaff30-snap-gene-127.32-mRNA-1||-1||CDS||3171376280||66794
VaccDscaff30||12767684||12768996||snap_masked-VaccDscaff30-processed-gene-127.17-mRNA-1||1||CDS||3171382623||66797	VaccDscaff30||12768757||12769688||maker-VaccDscaff30-augustus-gene-127.28-mRNA-1||-1||CDS||3171368680||66798
VaccDscaff30||1277063||1281021||maker-VaccDscaff30-snap-gene-12.49-mRNA-1||-1||CDS||3171376127||65963	VaccDscaff30||1295835||1298836||maker-VaccDscaff30-augustus-gene-13.15-mRNA-1||-1||CDS||3171368745||65965	VaccDscaff30||1282488||1283501||maker-VaccDscaff30-augustus-gene-12.40-mRNA-1||-1||CDS||3171368528||65964
VaccDscaff30||12819730||12823765||maker-VaccDscaff30-snap-gene-128.20-mRNA-1||1||CDS||3171376303||66801	VaccDscaff30||12883131||12886123||maker-VaccDscaff30-augustus-gene-129.20-mRNA-1||1||CDS||3171368721||66806
VaccDscaff30||12843933||12854623||maker-VaccDscaff30-snap-gene-128.22-mRNA-1||1||CDS||3171376313||66804	VaccDscaff30||12831241||12836672||maker-VaccDscaff30-augustus-gene-128.15-mRNA-1||1||CDS||3171368692||66802
VaccDscaff30||12888486||12896864||maker-VaccDscaff30-snap-gene-129.26-mRNA-1||-1||CDS||3171376329||66807	VaccDscaff30||12871740||12879288||maker-VaccDscaff30-augustus-gene-129.19-mRNA-1||1||CDS||3171368711||66805	VaccDscaff30||12985915||12987932||snap_masked-VaccDscaff30-processed-gene-129.16-mRNA-1||1||CDS||3171382633||66810	VaccDscaff30||12980897||12982869||augustus_masked-VaccDscaff30-processed-gene-129.7-mRNA-1||-1||CDS||3171365560||66809	VaccDscaff30||12932593||12933778||augustus_masked-VaccDscaff30-processed-gene-129.3-mRNA-1||1||CDS||3171365556||66808
VaccDscaff30||13119071||13130988||maker-VaccDscaff30-snap-gene-131.44-mRNA-1||-1||CDS||3171376370||66820	VaccDscaff30||13131016||13141230||augustus_masked-VaccDscaff30-processed-gene-131.9-mRNA-1||-1||CDS||3171365571||66821	VaccDscaff30||13029947||13036166||maker-VaccDscaff30-augustus-gene-131.31-mRNA-1||-1||CDS||3171368757||66813	VaccDscaff30||13044972||13049915||maker-VaccDscaff30-augustus-gene-131.32-mRNA-1||-1||CDS||3171368763||66814	VaccDscaff30||13184544||13189078||maker-VaccDscaff30-augustus-gene-132.30-mRNA-1||-1||CDS||3171368777||66823	VaccDscaff30||13078483||13082322||maker-VaccDscaff30-augustus-gene-131.34-mRNA-1||-1||CDS||3171368769||66815	VaccDscaff30||13118675||13121150||snap_masked-VaccDscaff30-processed-gene-131.20-mRNA-1||1||CDS||3171382641||66819	VaccDscaff30||13118281||13119068||maker-VaccDscaff30-snap-gene-131.46-mRNA-1||-1||CDS||3171376376||66818	VaccDscaff30||13081293||13081526||maker-VaccDscaff30-snap-gene-130.20-mRNA-1||1||CDS||3171376354||66816
VaccDscaff30||131390||139223||maker-VaccDscaff30-snap-gene-1.28-mRNA-1||1||CDS||3171375626||65896	VaccDscaff30||156708||158738||maker-VaccDscaff30-snap-gene-1.29-mRNA-1||1||CDS||3171375634||65897
VaccDscaff30||13469534||13472627||snap_masked-VaccDscaff30-processed-gene-134.21-mRNA-1||1||CDS||3171382668||66831	VaccDscaff30||13419942||13423007||augustus_masked-VaccDscaff30-processed-gene-134.2-mRNA-1||1||CDS||3171365593||66829
VaccDscaff30||13496242||13498773||augustus_masked-VaccDscaff30-processed-gene-135.1-mRNA-1||1||CDS||3171365604||66833	VaccDscaff30||13490406||13492591||maker-VaccDscaff30-augustus-gene-135.34-mRNA-1||1||CDS||3171368784||66832
VaccDscaff30||1355833||1359070||maker-VaccDscaff30-augustus-gene-13.12-mRNA-1||1||CDS||3171368729||65966	VaccDscaff30||1471853||1473638||maker-VaccDscaff30-snap-gene-14.32-mRNA-1||1||CDS||3171376523||65975
VaccDscaff30||13566479||13574548||maker-VaccDscaff30-snap-gene-135.49-mRNA-1||-1||CDS||3171376402||66839	VaccDscaff30||13797617||13801171||maker-VaccDscaff30-snap-gene-138.37-mRNA-1||-1||CDS||3171376446||66849
VaccDscaff30||13777346||13784935||snap_masked-VaccDscaff30-processed-gene-138.10-mRNA-1||1||CDS||3171382701||66848	VaccDscaff30||13671986||13675698||maker-VaccDscaff30-augustus-gene-136.20-mRNA-1||1||CDS||3171368832||66844	VaccDscaff30||13626832||13630542||maker-VaccDscaff30-augustus-gene-136.19-mRNA-1||1||CDS||3171368826||66843
VaccDscaff30||13860483||13869292||snap_masked-VaccDscaff30-processed-gene-138.29-mRNA-1||-1||CDS||3171382718||66853	VaccDscaff30||13862803||13869830||snap_masked-VaccDscaff30-processed-gene-138.21-mRNA-1||1||CDS||3171382706||66854	VaccDscaff30||13878927||13885065||snap_masked-VaccDscaff30-processed-gene-138.23-mRNA-1||1||CDS||3171382712||66855	VaccDscaff30||13896310||13901986||maker-VaccDscaff30-augustus-gene-139.26-mRNA-1||-1||CDS||3171368838||66858
VaccDscaff30||13956128||13984115||maker-VaccDscaff30-snap-gene-139.35-mRNA-1||-1||CDS||3171376488||66867	VaccDscaff30||13952458||13956485||snap_masked-VaccDscaff30-processed-gene-139.15-mRNA-1||1||CDS||3171382734||66866
VaccDscaff30||1402532||1408676||maker-VaccDscaff30-snap-gene-14.29-mRNA-1||1||CDS||3171376514||65970	VaccDscaff30||1397530||1400265||maker-VaccDscaff30-snap-gene-14.28-mRNA-1||1||CDS||3171376505||65969
VaccDscaff30||14046376||14047958||maker-VaccDscaff30-snap-gene-140.36-mRNA-1||1||CDS||3171376542||66871	VaccDscaff30||14053083||14053564||maker-VaccDscaff30-augustus-gene-140.31-mRNA-1||1||CDS||3171368872||66872	VaccDscaff30||14045944||14046315||maker-VaccDscaff30-snap-gene-140.33-mRNA-1||1||CDS||3171376537||66870
VaccDscaff30||14098384||14106112||maker-VaccDscaff30-snap-gene-141.19-mRNA-1||-1||CDS||3171376546||66874	VaccDscaff30||14107960||14109451||maker-VaccDscaff30-augustus-gene-141.17-mRNA-1||-1||CDS||3171368878||66875
VaccDscaff30||14175671||14181087||snap_masked-VaccDscaff30-processed-gene-141.14-mRNA-1||1||CDS||3171382778||66880	VaccDscaff30||14167053||14170709||augustus_masked-VaccDscaff30-processed-gene-141.0-mRNA-1||1||CDS||3171365630||66876	VaccDscaff30||14170871||14172227||snap_masked-VaccDscaff30-processed-gene-141.11-mRNA-1||1||CDS||3171382763||66877	VaccDscaff30||14174223||14175158||snap_masked-VaccDscaff30-processed-gene-141.13-mRNA-1||1||CDS||3171382773||66879	VaccDscaff30||14172234||14173081||snap_masked-VaccDscaff30-processed-gene-141.12-mRNA-1||1||CDS||3171382768||66878
VaccDscaff30||14260394||14278758||maker-VaccDscaff30-snap-gene-142.40-mRNA-1||-1||CDS||3171376565||66886	VaccDscaff30||14373405||14377876||maker-VaccDscaff30-augustus-gene-143.27-mRNA-1||-1||CDS||3171368892||66891	VaccDscaff30||14328754||14333035||maker-VaccDscaff30-augustus-gene-143.25-mRNA-1||-1||CDS||3171368883||66889	VaccDscaff30||14242212||14243573||augustus_masked-VaccDscaff30-processed-gene-142.11-mRNA-1||-1||CDS||3171365644||66884	VaccDscaff30||14243482||14243934||snap_masked-VaccDscaff30-processed-gene-142.22-mRNA-1||1||CDS||3171382786||66885
VaccDscaff30||1438415||1439134||augustus_masked-VaccDscaff30-processed-gene-14.5-mRNA-1||-1||CDS||3171365623||65972	VaccDscaff30||1438439||1438858||snap_masked-VaccDscaff30-processed-gene-14.14-mRNA-1||1||CDS||3171382747||65973
VaccDscaff30||14393459||14397753||maker-VaccDscaff30-augustus-gene-144.24-mRNA-1||-1||CDS||3171368901||66892	VaccDscaff30||14349867||14352631||maker-VaccDscaff30-snap-gene-143.31-mRNA-1||-1||CDS||3171376587||66890
VaccDscaff30||1476731||1485314||maker-VaccDscaff30-snap-gene-14.33-mRNA-1||1||CDS||3171376529||65976	VaccDscaff30||1363441||1367642||maker-VaccDscaff30-augustus-gene-13.13-mRNA-1||1||CDS||3171368737||65967
VaccDscaff30||14875846||14879207||maker-VaccDscaff30-snap-gene-148.35-mRNA-1||1||CDS||3171376652||66921	VaccDscaff30||14849485||14850096||augustus_masked-VaccDscaff30-processed-gene-148.2-mRNA-1||1||CDS||3171365673||66918	VaccDscaff30||14868596||14869207||snap_masked-VaccDscaff30-processed-gene-148.15-mRNA-1||1||CDS||3171382824||66919	VaccDscaff30||14875454||14875736||maker-VaccDscaff30-snap-gene-148.34-mRNA-1||1||CDS||3171376648||66920
VaccDscaff30||15008243||15014687||snap_masked-VaccDscaff30-processed-gene-150.33-mRNA-1||-1||CDS||3171382843||66929	VaccDscaff30||15015439||15015927||snap_masked-VaccDscaff30-processed-gene-150.22-mRNA-1||1||CDS||3171382840||66930
VaccDscaff30||1501987||1506721||maker-VaccDscaff30-augustus-gene-15.18-mRNA-1||1||CDS||3171368980||65978	VaccDscaff30||1466300||1469304||maker-VaccDscaff30-augustus-gene-14.23-mRNA-1||1||CDS||3171368867||65974
VaccDscaff30||15197970||15202395||maker-VaccDscaff30-augustus-gene-152.24-mRNA-1||-1||CDS||3171369030||66939	VaccDscaff30||15180711||15181616||augustus_masked-VaccDscaff30-processed-gene-151.8-mRNA-1||-1||CDS||3171365723||66938
VaccDscaff30||15325446||15330640||augustus_masked-VaccDscaff30-processed-gene-153.5-mRNA-1||-1||CDS||3171365736||66947	VaccDscaff30||15346950||15351572||maker-VaccDscaff30-snap-gene-153.30-mRNA-1||1||CDS||3171376737||66948
VaccDscaff30||15365478||15378914||maker-VaccDscaff30-snap-gene-153.32-mRNA-1||1||CDS||3171376752||66949	VaccDscaff30||15379612||15384398||maker-VaccDscaff30-snap-gene-153.31-mRNA-1||1||CDS||3171376744||66950
VaccDscaff30||15672141||15677040||maker-VaccDscaff30-augustus-gene-156.21-mRNA-1||-1||CDS||3171369130||66966	VaccDscaff30||15670284||15675051||snap_masked-VaccDscaff30-processed-gene-156.15-mRNA-1||1||CDS||3171382850||66965
VaccDscaff30||15780462||15792397||maker-VaccDscaff30-snap-gene-158.32-mRNA-1||-1||CDS||3171376843||66973	VaccDscaff30||15818479||15821928||maker-VaccDscaff30-augustus-gene-158.22-mRNA-1||1||CDS||3171369156||66976
VaccDscaff30||15886461||15888205||augustus_masked-VaccDscaff30-processed-gene-159.0-mRNA-1||-1||CDS||3171365790||66979	VaccDscaff30||15911109||15912551||augustus_masked-VaccDscaff30-processed-gene-159.7-mRNA-1||-1||CDS||3171365807||66980
VaccDscaff30||15951300||15959757||maker-VaccDscaff30-augustus-gene-159.26-mRNA-1||-1||CDS||3171369165||66983	VaccDscaff30||15973671||15976499||maker-VaccDscaff30-augustus-gene-159.27-mRNA-1||-1||CDS||3171369172||66987	VaccDscaff30||15958952||15961574||augustus_masked-VaccDscaff30-processed-gene-159.4-mRNA-1||1||CDS||3171365799||66985	VaccDscaff30||15964291||15966842||maker-VaccDscaff30-snap-gene-159.30-mRNA-1||1||CDS||3171376853||66986	VaccDscaff30||15957383||15958299||maker-VaccDscaff30-augustus-gene-159.22-mRNA-1||1||CDS||3171369161||66984
VaccDscaff30||1597619||1603962||snap_masked-VaccDscaff30-processed-gene-16.10-mRNA-1||-1||CDS||3171382880||65988	VaccDscaff30||1568183||1571457||maker-VaccDscaff30-snap-gene-16.29-mRNA-1||-1||CDS||3171376871||65985	VaccDscaff30||1575924||1579193||maker-VaccDscaff30-snap-gene-16.30-mRNA-1||-1||CDS||3171376878||65986	VaccDscaff30||1614422||1617141||maker-VaccDscaff30-augustus-gene-16.24-mRNA-1||-1||CDS||3171369194||65990
VaccDscaff30||16076529||16086411||maker-VaccDscaff30-augustus-gene-160.17-mRNA-1||-1||CDS||3171369230||66992	VaccDscaff30||16075075||16075769||maker-VaccDscaff30-snap-gene-160.22-mRNA-1||-1||CDS||3171376920||66991
VaccDscaff30||16175432||16185080||maker-VaccDscaff30-snap-gene-161.34-mRNA-1||1||CDS||3171376930||66999	VaccDscaff30||16163290||16167614||maker-VaccDscaff30-augustus-gene-161.26-mRNA-1||1||CDS||3171369258||66997
VaccDscaff30||16187468||16214196||maker-VaccDscaff30-snap-gene-162.22-mRNA-1||-1||CDS||3171376951||67000	VaccDscaff30||16225212||16250770||maker-VaccDscaff30-snap-gene-162.23-mRNA-1||-1||CDS||3171376981||67001	VaccDscaff30||16170072||16170463||maker-VaccDscaff30-snap-gene-162.21-mRNA-1||-1||CDS||3171376947||66998
VaccDscaff30||16297712||16302538||snap_masked-VaccDscaff30-processed-gene-163.13-mRNA-1||-1||CDS||3171382897||67004	VaccDscaff30||16301361||16303413||maker-VaccDscaff30-augustus-gene-163.24-mRNA-1||1||CDS||3171369267||67005	VaccDscaff30||16296057||16297841||maker-VaccDscaff30-snap-gene-163.29-mRNA-1||1||CDS||3171377005||67003
VaccDscaff30||1635492||1643364||maker-VaccDscaff30-augustus-gene-16.26-mRNA-1||-1||CDS||3171369212||65992	VaccDscaff30||1630739||1631929||maker-VaccDscaff30-augustus-gene-16.25-mRNA-1||-1||CDS||3171369207||65991
VaccDscaff30||163626||168957||maker-VaccDscaff30-augustus-gene-1.24-mRNA-1||-1||CDS||3171367957||65899	VaccDscaff30||159471||163259||maker-VaccDscaff30-snap-gene-1.30-mRNA-1||-1||CDS||3171375641||65898	VaccDscaff30||184110||187599||maker-VaccDscaff30-snap-gene-1.32-mRNA-1||-1||CDS||3171375646||65900
VaccDscaff30||16399115||16399843||augustus_masked-VaccDscaff30-processed-gene-164.1-mRNA-1||-1||CDS||3171365823||67011	VaccDscaff30||16475924||16476652||augustus_masked-VaccDscaff30-processed-gene-164.7-mRNA-1||-1||CDS||3171365826||67012
VaccDscaff30||16514628||16522536||snap_masked-VaccDscaff30-processed-gene-165.10-mRNA-1||1||CDS||3171382901||67014	VaccDscaff30||16499978||16507275||maker-VaccDscaff30-snap-gene-165.19-mRNA-1||1||CDS||3171377021||67013
VaccDscaff30||16558553||16564635||augustus_masked-VaccDscaff30-processed-gene-165.3-mRNA-1||1||CDS||3171365829||67016	VaccDscaff30||16561378||16564521||maker-VaccDscaff30-snap-gene-165.21-mRNA-1||-1||CDS||3171377033||67017
VaccDscaff30||16630511||16638551||maker-VaccDscaff30-augustus-gene-166.19-mRNA-1||-1||CDS||3171369333||67021	VaccDscaff30||16615956||16620350||maker-VaccDscaff30-augustus-gene-166.18-mRNA-1||-1||CDS||3171369329||67020
VaccDscaff30||16673232||16678141||maker-VaccDscaff30-augustus-gene-166.20-mRNA-1||-1||CDS||3171369337||67024	VaccDscaff30||16675363||16678435||snap_masked-VaccDscaff30-processed-gene-166.12-mRNA-1||1||CDS||3171382914||67025	VaccDscaff30||16671685||16672251||augustus_masked-VaccDscaff30-processed-gene-166.6-mRNA-1||-1||CDS||3171365842||67023
VaccDscaff30||16696719||16706849||snap_masked-VaccDscaff30-processed-gene-167.7-mRNA-1||1||CDS||3171382928||67027	VaccDscaff30||16689941||16695810||snap_masked-VaccDscaff30-processed-gene-167.6-mRNA-1||1||CDS||3171382919||67026
VaccDscaff30||16711091||16723800||augustus_masked-VaccDscaff30-processed-gene-167.1-mRNA-1||1||CDS||3171365845||67028	VaccDscaff30||16741941||16744378||maker-VaccDscaff30-snap-gene-167.17-mRNA-1||-1||CDS||3171377037||67031	VaccDscaff30||16724373||16725494||augustus_masked-VaccDscaff30-processed-gene-167.3-mRNA-1||-1||CDS||3171365863||67029
VaccDscaff30||1680089||1699580||snap_masked-VaccDscaff30-processed-gene-17.19-mRNA-1||-1||CDS||3171382942||65997	VaccDscaff30||1691237||1694862||maker-VaccDscaff30-snap-gene-17.48-mRNA-1||1||CDS||3171377083||65999	VaccDscaff30||1683954||1686755||maker-VaccDscaff30-snap-gene-17.47-mRNA-1||1||CDS||3171377076||65998	VaccDscaff30||1680071||1681691||maker-VaccDscaff30-augustus-gene-17.34-mRNA-1||1||CDS||3171369384||65996	VaccDscaff30||1668963||1670252||maker-VaccDscaff30-augustus-gene-16.20-mRNA-1||1||CDS||3171369188||65995
VaccDscaff30||16861721||16869456||maker-VaccDscaff30-snap-gene-168.23-mRNA-1||-1||CDS||3171377055||67036	VaccDscaff30||16819722||16825329||maker-VaccDscaff30-snap-gene-168.22-mRNA-1||-1||CDS||3171377044||67035
VaccDscaff30||16914373||16915456||maker-VaccDscaff30-snap-gene-169.22-mRNA-1||1||CDS||3171377068||67037	VaccDscaff30||16915589||16916441||maker-VaccDscaff30-snap-gene-169.21-mRNA-1||1||CDS||3171377062||67038
VaccDscaff30||17042818||17046124||maker-VaccDscaff30-augustus-gene-170.15-mRNA-1||1||CDS||3171369410||67042	VaccDscaff30||17046855||17049922||maker-VaccDscaff30-augustus-gene-170.20-mRNA-1||-1||CDS||3171369419||67043
VaccDscaff30||17085405||17097731||maker-VaccDscaff30-augustus-gene-171.24-mRNA-1||1||CDS||3171369445||67045	VaccDscaff30||17201554||17204442||maker-VaccDscaff30-augustus-gene-172.16-mRNA-1||1||CDS||3171369456||67047	VaccDscaff30||17187489||17189112||augustus_masked-VaccDscaff30-processed-gene-172.0-mRNA-1||1||CDS||3171365875||67046
VaccDscaff30||1710251||1727161||maker-VaccDscaff30-snap-gene-17.50-mRNA-1||1||CDS||3171377091||66001	VaccDscaff30||1739773||1741022||maker-VaccDscaff30-augustus-gene-17.40-mRNA-1||1||CDS||3171369396||66004
VaccDscaff30||1732767||1737950||maker-VaccDscaff30-snap-gene-17.51-mRNA-1||1||CDS||3171377116||66003	VaccDscaff30||1728808||1729264||snap_masked-VaccDscaff30-processed-gene-17.22-mRNA-1||1||CDS||3171382949||66002
VaccDscaff30||17344533||17345396||maker-VaccDscaff30-snap-gene-173.34-mRNA-1||-1||CDS||3171377215||67054	VaccDscaff30||17345409||17346094||maker-VaccDscaff30-snap-gene-173.33-mRNA-1||-1||CDS||3171377209||67055
VaccDscaff30||17531677||17538410||maker-VaccDscaff30-snap-gene-175.28-mRNA-1||1||CDS||3171377236||67065	VaccDscaff30||17583848||17585312||maker-VaccDscaff30-snap-gene-175.29-mRNA-1||1||CDS||3171377240||67066	VaccDscaff30||17530060||17531469||augustus_masked-VaccDscaff30-processed-gene-175.4-mRNA-1||1||CDS||3171365907||67064
VaccDscaff30||1757737||1759752||augustus_masked-VaccDscaff30-processed-gene-17.8-mRNA-1||1||CDS||3171365866||66005	VaccDscaff30||1759965||1761132||maker-VaccDscaff30-augustus-gene-17.42-mRNA-1||1||CDS||3171369402||66006
VaccDscaff30||1768982||1771681||maker-VaccDscaff30-snap-gene-17.57-mRNA-1||-1||CDS||3171377135||66007	VaccDscaff30||1791818||1792674||maker-VaccDscaff30-augustus-gene-18.33-mRNA-1||-1||CDS||3171369531||66008
VaccDscaff30||18219506||18231349||maker-VaccDscaff30-augustus-gene-182.21-mRNA-1||1||CDS||3171369549||67090	VaccDscaff30||18295248||18302046||snap_masked-VaccDscaff30-processed-gene-183.13-mRNA-1||-1||CDS||3171382980||67097	VaccDscaff30||18392476||18398207||snap_masked-VaccDscaff30-processed-gene-184.13-mRNA-1||-1||CDS||3171382991||67102
VaccDscaff30||1822423||1828514||maker-VaccDscaff30-snap-gene-18.35-mRNA-1||1||CDS||3171377286||66010	VaccDscaff30||1861060||1864357||maker-VaccDscaff30-snap-gene-18.38-mRNA-1||1||CDS||3171377314||66013	VaccDscaff30||1817735||1819413||maker-VaccDscaff30-augustus-gene-18.25-mRNA-1||1||CDS||3171369515||66009
VaccDscaff30||18234643||18242916||maker-VaccDscaff30-snap-gene-182.31-mRNA-1||1||CDS||3171377395||67092	VaccDscaff30||18337067||18344628||augustus_masked-VaccDscaff30-processed-gene-183.4-mRNA-1||1||CDS||3171365969||67098	VaccDscaff30||18232843||18234452||augustus_masked-VaccDscaff30-processed-gene-182.5-mRNA-1||-1||CDS||3171365963||67091
VaccDscaff30||18266196||18275592||maker-VaccDscaff30-augustus-gene-182.24-mRNA-1||1||CDS||3171369564||67094	VaccDscaff30||18363374||18372770||maker-VaccDscaff30-augustus-gene-183.23-mRNA-1||1||CDS||3171369587||67100
VaccDscaff30||18276014||18277334||maker-VaccDscaff30-augustus-gene-182.26-mRNA-1||-1||CDS||3171369574||67095	VaccDscaff30||18373194||18374514||maker-VaccDscaff30-augustus-gene-183.25-mRNA-1||-1||CDS||3171369597||67101
VaccDscaff30||18346715||18351446||maker-VaccDscaff30-snap-gene-183.30-mRNA-1||-1||CDS||3171377420||67099	VaccDscaff30||18248802||18250141||maker-VaccDscaff30-snap-gene-182.34-mRNA-1||-1||CDS||3171377416||67093
VaccDscaff30||18427051||18437467||maker-VaccDscaff30-snap-gene-184.31-mRNA-1||1||CDS||3171377431||67104	VaccDscaff30||18419420||18424168||maker-VaccDscaff30-snap-gene-184.30-mRNA-1||1||CDS||3171377426||67103
VaccDscaff30||18552080||18562519||maker-VaccDscaff30-augustus-gene-185.16-mRNA-1||1||CDS||3171369609||67109	VaccDscaff30||18565372||18571384||maker-VaccDscaff30-augustus-gene-185.17-mRNA-1||-1||CDS||3171369627||67110
VaccDscaff30||18631029||18652348||snap_masked-VaccDscaff30-processed-gene-186.8-mRNA-1||1||CDS||3171383008||67113	VaccDscaff30||18630671||18631084||augustus_masked-VaccDscaff30-processed-gene-186.3-mRNA-1||-1||CDS||3171365997||67112
VaccDscaff30||18751746||18764163||maker-VaccDscaff30-augustus-gene-187.25-mRNA-1||1||CDS||3171369635||67115	VaccDscaff30||18734057||18741264||augustus_masked-VaccDscaff30-processed-gene-187.6-mRNA-1||1||CDS||3171366008||67114
VaccDscaff30||19024524||19029490||maker-VaccDscaff30-augustus-gene-190.24-mRNA-1||1||CDS||3171369699||67121	VaccDscaff30||19034849||19036631||maker-VaccDscaff30-snap-gene-190.29-mRNA-1||1||CDS||3171377461||67122	VaccDscaff30||19023084||19023478||maker-VaccDscaff30-augustus-gene-190.23-mRNA-1||1||CDS||3171369693||67120
VaccDscaff30||19736789||19738418||maker-VaccDscaff30-augustus-gene-197.17-mRNA-1||-1||CDS||3171369749||67141	VaccDscaff30||19737159||19737566||snap_masked-VaccDscaff30-processed-gene-197.10-mRNA-1||1||CDS||3171383038||67142
VaccDscaff30||1976264||1980832||maker-VaccDscaff30-snap-gene-20.25-mRNA-1||-1||CDS||3171377620||66025	VaccDscaff30||1971367||1975920||snap_masked-VaccDscaff30-processed-gene-19.16-mRNA-1||1||CDS||3171383029||66023	VaccDscaff30||1916107||1919050||maker-VaccDscaff30-augustus-gene-19.23-mRNA-1||-1||CDS||3171369686||66019	VaccDscaff30||1975142||1976243||maker-VaccDscaff30-augustus-gene-20.20-mRNA-1||-1||CDS||3171369766||66024
VaccDscaff30||19807871||19817492||maker-VaccDscaff30-snap-gene-198.32-mRNA-1||1||CDS||3171377554||67143	VaccDscaff30||19393836||19397426||maker-VaccDscaff30-snap-gene-194.18-mRNA-1||1||CDS||3171377522||67133
VaccDscaff30||1993337||1999494||maker-VaccDscaff30-snap-gene-20.28-mRNA-1||-1||CDS||3171377627||66026	VaccDscaff30||2048266||2049257||maker-VaccDscaff30-augustus-gene-20.24-mRNA-1||-1||CDS||3171369770||66031
VaccDscaff30||2013453||2017755||augustus_masked-VaccDscaff30-processed-gene-20.7-mRNA-1||-1||CDS||3171366100||66027	VaccDscaff30||1959124||1960951||augustus_masked-VaccDscaff30-processed-gene-19.3-mRNA-1||1||CDS||3171366044||66022	VaccDscaff30||2034526||2035272||augustus_masked-VaccDscaff30-processed-gene-20.8-mRNA-1||-1||CDS||3171366106||66030
VaccDscaff30||20200673||20201797||augustus_masked-VaccDscaff30-processed-gene-202.5-mRNA-1||-1||CDS||3171366119||67158	VaccDscaff30||20171935||20173053||augustus_masked-VaccDscaff30-processed-gene-201.10-mRNA-1||-1||CDS||3171366116||67155
VaccDscaff30||20209224||20220107||maker-VaccDscaff30-augustus-gene-202.32-mRNA-1||-1||CDS||3171369809||67159	VaccDscaff30||20180491||20191190||maker-VaccDscaff30-augustus-gene-202.31-mRNA-1||-1||CDS||3171369795||67156
VaccDscaff30||20227973||20253038||maker-VaccDscaff30-snap-gene-202.35-mRNA-1||1||CDS||3171377708||67160	VaccDscaff30||20197127||20198964||maker-VaccDscaff30-augustus-gene-202.29-mRNA-1||1||CDS||3171369791||67157
VaccDscaff30||2025200||2029925||snap_masked-VaccDscaff30-processed-gene-20.14-mRNA-1||1||CDS||3171383050||66029	VaccDscaff30||2024385||2024927||augustus_masked-VaccDscaff30-processed-gene-20.4-mRNA-1||1||CDS||3171366093||66028
VaccDscaff30||20425725||20438024||maker-VaccDscaff30-augustus-gene-204.40-mRNA-1||1||CDS||3171369843||67168	VaccDscaff30||20425854||20431207||snap_masked-VaccDscaff30-processed-gene-204.29-mRNA-1||-1||CDS||3171383073||67169
VaccDscaff30||20619512||20620549||augustus_masked-VaccDscaff30-processed-gene-206.3-mRNA-1||1||CDS||3171366134||67175	VaccDscaff30||20620659||20620925||snap_masked-VaccDscaff30-processed-gene-206.18-mRNA-1||-1||CDS||3171383079||67176
VaccDscaff30||20697448||20703784||maker-VaccDscaff30-augustus-gene-207.36-mRNA-1||-1||CDS||3171369909||67184	VaccDscaff30||20675084||20679038||augustus_masked-VaccDscaff30-processed-gene-206.9-mRNA-1||-1||CDS||3171366137||67182
VaccDscaff30||20724355||20732628||maker-VaccDscaff30-augustus-gene-207.38-mRNA-1||-1||CDS||3171369918||67186	VaccDscaff30||20739931||20740641||augustus_masked-VaccDscaff30-processed-gene-207.11-mRNA-1||-1||CDS||3171366141||67187
VaccDscaff30||20803345||20812946||maker-VaccDscaff30-snap-gene-208.38-mRNA-1||1||CDS||3171377769||67190	VaccDscaff30||20766564||20774111||snap_masked-VaccDscaff30-processed-gene-207.24-mRNA-1||1||CDS||3171383089||67189
VaccDscaff30||20849332||20852174||maker-VaccDscaff30-augustus-gene-208.37-mRNA-1||-1||CDS||3171369931||67193	VaccDscaff30||20830677||20831119||maker-VaccDscaff30-augustus-gene-208.35-mRNA-1||-1||CDS||3171369925||67191
VaccDscaff30||20951513||20976628||snap_masked-VaccDscaff30-processed-gene-209.18-mRNA-1||1||CDS||3171383100||67199	VaccDscaff30||20975627||20976241||augustus_masked-VaccDscaff30-processed-gene-209.11-mRNA-1||-1||CDS||3171366169||67200
VaccDscaff30||21039598||21040760||maker-VaccDscaff30-snap-gene-210.40-mRNA-1||1||CDS||3171377805||67205	VaccDscaff30||21051086||21052072||maker-VaccDscaff30-augustus-gene-210.35-mRNA-1||1||CDS||3171369982||67207
VaccDscaff30||21047130||21047451||maker-VaccDscaff30-snap-gene-210.45-mRNA-1||-1||CDS||3171377834||67206	VaccDscaff30||21053645||21053943||maker-VaccDscaff30-snap-gene-210.44-mRNA-1||-1||CDS||3171377830||67208
VaccDscaff30||2106004||2107613||snap_masked-VaccDscaff30-processed-gene-21.10-mRNA-1||1||CDS||3171383111||66035	VaccDscaff30||2104295||2105292||maker-VaccDscaff30-snap-gene-21.26-mRNA-1||1||CDS||3171377786||66034
VaccDscaff30||21063327||21064525||maker-VaccDscaff30-snap-gene-210.47-mRNA-1||-1||CDS||3171377838||67210	VaccDscaff30||21064953||21065186||snap_masked-VaccDscaff30-processed-gene-210.29-mRNA-1||-1||CDS||3171383116||67211
VaccDscaff30||21451479||21459562||maker-VaccDscaff30-snap-gene-214.42-mRNA-1||-1||CDS||3171377916||67230	VaccDscaff30||21449547||21451423||maker-VaccDscaff30-snap-gene-214.43-mRNA-1||-1||CDS||3171377921||67229
VaccDscaff30||21745043||21749608||augustus_masked-VaccDscaff30-processed-gene-217.9-mRNA-1||-1||CDS||3171366242||67243	VaccDscaff30||21659838||21664398||maker-VaccDscaff30-snap-gene-216.41-mRNA-1||-1||CDS||3171377953||67240
VaccDscaff30||21933673||21946999||augustus_masked-VaccDscaff30-processed-gene-219.9-mRNA-1||-1||CDS||3171366259||67252	VaccDscaff30||21941606||21946823||snap_masked-VaccDscaff30-processed-gene-219.15-mRNA-1||1||CDS||3171383138||67253	VaccDscaff30||21946851||21948996||snap_masked-VaccDscaff30-processed-gene-219.16-mRNA-1||1||CDS||3171383142||67254
VaccDscaff30||21959008||21963628||maker-VaccDscaff30-augustus-gene-219.27-mRNA-1||1||CDS||3171370150||67256	VaccDscaff30||21974549||21977044||augustus_masked-VaccDscaff30-processed-gene-220.0-mRNA-1||1||CDS||3171366271||67257
VaccDscaff30||21985421||22002225||maker-VaccDscaff30-snap-gene-220.33-mRNA-1||1||CDS||3171377987||67258	VaccDscaff30||21953988||21956354||maker-VaccDscaff30-augustus-gene-219.26-mRNA-1||1||CDS||3171370140||67255
VaccDscaff30||22074622||22085046||snap_masked-VaccDscaff30-processed-gene-220.27-mRNA-1||-1||CDS||3171383154||67265	VaccDscaff30||22073957||22083059||maker-VaccDscaff30-augustus-gene-221.26-mRNA-1||1||CDS||3171370229||67264
VaccDscaff30||22106916||22108993||maker-VaccDscaff30-augustus-gene-221.27-mRNA-1||-1||CDS||3171370237||67266	VaccDscaff30||22063568||22064488||augustus_masked-VaccDscaff30-processed-gene-220.7-mRNA-1||1||CDS||3171366277||67263
VaccDscaff30||22115782||22124130||snap_masked-VaccDscaff30-processed-gene-221.17-mRNA-1||1||CDS||3171383163||67267	VaccDscaff30||22123059||22124255||augustus_masked-VaccDscaff30-processed-gene-221.8-mRNA-1||-1||CDS||3171366282||67268	VaccDscaff30||22049576||22050490||augustus_masked-VaccDscaff30-processed-gene-220.6-mRNA-1||1||CDS||3171366274||67262	VaccDscaff30||22049275||22049553||snap_masked-VaccDscaff30-processed-gene-220.16-mRNA-1||1||CDS||3171383151||67261
VaccDscaff30||22126559||22142090||maker-VaccDscaff30-snap-gene-221.33-mRNA-1||-1||CDS||3171378017||67269	VaccDscaff30||22032287||22046965||maker-VaccDscaff30-snap-gene-220.35-mRNA-1||1||CDS||3171378006||67260
VaccDscaff30||22368657||22388962||maker-VaccDscaff30-snap-gene-224.40-mRNA-1||-1||CDS||3171378051||67279	VaccDscaff30||22459664||22476159||maker-VaccDscaff30-augustus-gene-224.37-mRNA-1||-1||CDS||3171370304||67285	VaccDscaff30||22352422||22359639||maker-VaccDscaff30-snap-gene-224.41-mRNA-1||-1||CDS||3171378067||67277	VaccDscaff30||22346710||22352156||maker-VaccDscaff30-snap-gene-224.39-mRNA-1||-1||CDS||3171378044||67276	VaccDscaff30||22362076||22365729||maker-VaccDscaff30-snap-gene-224.45-mRNA-1||-1||CDS||3171378081||67278	VaccDscaff30||22405607||22408617||maker-VaccDscaff30-snap-gene-224.46-mRNA-1||-1||CDS||3171378088||67282	VaccDscaff30||22502262||22504332||maker-VaccDscaff30-augustus-gene-225.19-mRNA-1||-1||CDS||3171370320||67288
VaccDscaff30||22412057||22413654||maker-VaccDscaff30-augustus-gene-224.35-mRNA-1||-1||CDS||3171370296||67283	VaccDscaff30||22422258||22423406||maker-VaccDscaff30-augustus-gene-224.36-mRNA-1||-1||CDS||3171370300||67284
VaccDscaff30||22491165||22493767||snap_masked-VaccDscaff30-processed-gene-225.8-mRNA-1||-1||CDS||3171383173||67286	VaccDscaff30||22391882||22392554||maker-VaccDscaff30-snap-gene-224.43-mRNA-1||-1||CDS||3171378077||67280	VaccDscaff30||22397216||22397843||snap_masked-VaccDscaff30-processed-gene-224.18-mRNA-1||-1||CDS||3171383169||67281	VaccDscaff30||22498256||22498756||snap_masked-VaccDscaff30-processed-gene-225.9-mRNA-1||-1||CDS||3171383179||67287
VaccDscaff30||22605064||22612364||snap_masked-VaccDscaff30-processed-gene-226.15-mRNA-1||-1||CDS||3171383189||67296	VaccDscaff30||22598051||22604825||snap_masked-VaccDscaff30-processed-gene-226.10-mRNA-1||-1||CDS||3171383183||67295	VaccDscaff30||22609330||22615658||augustus_masked-VaccDscaff30-processed-gene-226.1-mRNA-1||1||CDS||3171366314||67297	VaccDscaff30||22576837||22581481||augustus_masked-VaccDscaff30-processed-gene-225.7-mRNA-1||-1||CDS||3171366307||67292	VaccDscaff30||22522845||22524179||augustus_masked-VaccDscaff30-processed-gene-225.1-mRNA-1||1||CDS||3171366298||67289	VaccDscaff30||22588067||22589377||augustus_masked-VaccDscaff30-processed-gene-225.2-mRNA-1||1||CDS||3171366301||67294	VaccDscaff30||22580430||22581736||maker-VaccDscaff30-snap-gene-225.21-mRNA-1||1||CDS||3171378095||67293
VaccDscaff30||22777034||22782795||maker-VaccDscaff30-augustus-gene-228.31-mRNA-1||1||CDS||3171370364||67308	VaccDscaff30||22799951||22802939||snap_masked-VaccDscaff30-processed-gene-228.16-mRNA-1||1||CDS||3171383201||67310	VaccDscaff30||22791102||22793803||maker-VaccDscaff30-augustus-gene-228.32-mRNA-1||1||CDS||3171370369||67309	VaccDscaff30||22761720||22764397||maker-VaccDscaff30-augustus-gene-227.21-mRNA-1||1||CDS||3171370341||67307
VaccDscaff30||22883065||22897418||maker-VaccDscaff30-snap-gene-229.28-mRNA-1||1||CDS||3171378150||67316	VaccDscaff30||22631979||22643171||maker-VaccDscaff30-snap-gene-226.35-mRNA-1||-1||CDS||3171378119||67300	VaccDscaff30||22959481||22970468||augustus_masked-VaccDscaff30-processed-gene-229.6-mRNA-1||1||CDS||3171366324||67320	VaccDscaff30||22621193||22626443||maker-VaccDscaff30-snap-gene-226.33-mRNA-1||-1||CDS||3171378111||67299	VaccDscaff30||22943080||22947436||maker-VaccDscaff30-augustus-gene-229.25-mRNA-1||1||CDS||3171370375||67318	VaccDscaff30||22715980||22719389||snap_masked-VaccDscaff30-processed-gene-227.15-mRNA-1||-1||CDS||3171383195||67304	VaccDscaff30||22667071||22669798||maker-VaccDscaff30-snap-gene-226.37-mRNA-1||-1||CDS||3171378130||67302	VaccDscaff30||22621038||22623531||maker-VaccDscaff30-snap-gene-226.32-mRNA-1||1||CDS||3171378103||67298	VaccDscaff30||22729733||22732062||maker-VaccDscaff30-augustus-gene-227.26-mRNA-1||-1||CDS||3171370353||67305	VaccDscaff30||22736524||22738450||maker-VaccDscaff30-augustus-gene-227.27-mRNA-1||-1||CDS||3171370357||67306	VaccDscaff30||22688472||22690262||maker-VaccDscaff30-augustus-gene-227.22-mRNA-1||-1||CDS||3171370346||67303	VaccDscaff30||22643259||22644761||maker-VaccDscaff30-augustus-gene-226.29-mRNA-1||-1||CDS||3171370334||67301	VaccDscaff30||22881685||22882690||maker-VaccDscaff30-snap-gene-229.29-mRNA-1||1||CDS||3171378160||67314	VaccDscaff30||22970627||22971581||augustus_masked-VaccDscaff30-processed-gene-229.7-mRNA-1||1||CDS||3171366331||67321	VaccDscaff30||22948172||22949101||maker-VaccDscaff30-snap-gene-229.35-mRNA-1||1||CDS||3171378183||67319	VaccDscaff30||22882812||22883369||snap_masked-VaccDscaff30-processed-gene-228.30-mRNA-1||-1||CDS||3171383212||67315
VaccDscaff30||228966||256477||maker-VaccDscaff30-snap-gene-2.18-mRNA-1||1||CDS||3171377580||65904	VaccDscaff30||222300||229093||snap_masked-VaccDscaff30-processed-gene-2.14-mRNA-1||-1||CDS||3171383046||65903	VaccDscaff30||222063||222620||augustus_masked-VaccDscaff30-processed-gene-2.1-mRNA-1||1||CDS||3171366090||65902
VaccDscaff30||2292870||2294765||augustus_masked-VaccDscaff30-processed-gene-23.2-mRNA-1||-1||CDS||3171366335||66047	VaccDscaff30||2294418||2295017||snap_masked-VaccDscaff30-processed-gene-23.8-mRNA-1||1||CDS||3171383216||66048
VaccDscaff30||23088049||23093630||maker-VaccDscaff30-snap-gene-231.20-mRNA-1||1||CDS||3171378204||67326	VaccDscaff30||23108960||23113630||maker-VaccDscaff30-augustus-gene-231.16-mRNA-1||1||CDS||3171370459||67328
VaccDscaff30||23252163||23256503||maker-VaccDscaff30-snap-gene-232.22-mRNA-1||1||CDS||3171378212||67336	VaccDscaff30||23254445||23256701||maker-VaccDscaff30-augustus-gene-232.20-mRNA-1||-1||CDS||3171370510||67337
VaccDscaff30||23302391||23308768||maker-VaccDscaff30-snap-gene-233.32-mRNA-1||1||CDS||3171378239||67340	VaccDscaff30||23278750||23284580||maker-VaccDscaff30-snap-gene-233.30-mRNA-1||1||CDS||3171378228||67339	VaccDscaff30||23268769||23270441||augustus_masked-VaccDscaff30-processed-gene-232.3-mRNA-1||1||CDS||3171366343||67338
VaccDscaff30||23356862||23364174||snap_masked-VaccDscaff30-processed-gene-233.18-mRNA-1||1||CDS||3171383231||67345	VaccDscaff30||23367177||23372688||maker-VaccDscaff30-augustus-gene-233.28-mRNA-1||1||CDS||3171370515||67346	VaccDscaff30||23326323||23327624||augustus_masked-VaccDscaff30-processed-gene-233.8-mRNA-1||-1||CDS||3171366359||67342	VaccDscaff30||23331561||23332862||augustus_masked-VaccDscaff30-processed-gene-233.2-mRNA-1||1||CDS||3171366355||67343
VaccDscaff30||2353430||2357524||maker-VaccDscaff30-augustus-gene-23.25-mRNA-1||1||CDS||3171370423||66054	VaccDscaff30||2357799||2360183||maker-VaccDscaff30-snap-gene-23.32-mRNA-1||1||CDS||3171378197||66055
VaccDscaff30||23544082||23552378||snap_masked-VaccDscaff30-processed-gene-235.16-mRNA-1||1||CDS||3171383249||67353	VaccDscaff30||23588360||23590514||augustus_masked-VaccDscaff30-processed-gene-236.0-mRNA-1||-1||CDS||3171366373||67356	VaccDscaff30||23550459||23550851||snap_masked-VaccDscaff30-processed-gene-235.20-mRNA-1||-1||CDS||3171383260||67354
VaccDscaff30||23624152||23647428||maker-VaccDscaff30-snap-gene-236.29-mRNA-1||1||CDS||3171378271||67358	VaccDscaff30||23698743||23707062||maker-VaccDscaff30-snap-gene-237.32-mRNA-1||1||CDS||3171378288||67361	VaccDscaff30||23756439||23759901||maker-VaccDscaff30-augustus-gene-237.26-mRNA-1||1||CDS||3171370574||67364
VaccDscaff30||23710350||23714384||maker-VaccDscaff30-snap-gene-237.34-mRNA-1||-1||CDS||3171378296||67363	VaccDscaff30||23763223||23764303||maker-VaccDscaff30-augustus-gene-237.28-mRNA-1||-1||CDS||3171370579||67365
VaccDscaff30||23811170||23812566||maker-VaccDscaff30-augustus-gene-238.12-mRNA-1||1||CDS||3171370599||67367	VaccDscaff30||23833463||23833654||snap_masked-VaccDscaff30-processed-gene-238.8-mRNA-1||1||CDS||3171383303||67368
VaccDscaff30||2384487||2393549||maker-VaccDscaff30-snap-gene-24.35-mRNA-1||-1||CDS||3171378326||66057	VaccDscaff30||2407785||2408619||augustus_masked-VaccDscaff30-processed-gene-24.5-mRNA-1||-1||CDS||3171366395||66059
VaccDscaff30||23919591||23926522||snap_masked-VaccDscaff30-processed-gene-239.22-mRNA-1||-1||CDS||3171383319||67376	VaccDscaff30||23918971||23924414||maker-VaccDscaff30-augustus-gene-239.26-mRNA-1||1||CDS||3171370620||67375
VaccDscaff30||23948812||23949401||augustus_masked-VaccDscaff30-processed-gene-239.8-mRNA-1||-1||CDS||3171366388||67379	VaccDscaff30||23949048||23949450||snap_masked-VaccDscaff30-processed-gene-239.17-mRNA-1||1||CDS||3171383315||67380
VaccDscaff30||24244096||24248557||maker-VaccDscaff30-snap-gene-242.28-mRNA-1||1||CDS||3171378378||67396	VaccDscaff30||24187102||24188676||augustus_masked-VaccDscaff30-processed-gene-241.4-mRNA-1||1||CDS||3171366417||67393	VaccDscaff30||24223063||24223856||augustus_masked-VaccDscaff30-processed-gene-242.1-mRNA-1||1||CDS||3171366441||67394	VaccDscaff30||24243580||24244047||augustus_masked-VaccDscaff30-processed-gene-242.3-mRNA-1||1||CDS||3171366445||67395
VaccDscaff30||24307725||24313027||maker-VaccDscaff30-augustus-gene-243.36-mRNA-1||-1||CDS||3171370733||67400	VaccDscaff30||24307579||24311366||snap_masked-VaccDscaff30-processed-gene-243.15-mRNA-1||1||CDS||3171383336||67399
VaccDscaff30||24331259||24347773||maker-VaccDscaff30-snap-gene-243.46-mRNA-1||-1||CDS||3171378383||67402	VaccDscaff30||24330444||24331250||maker-VaccDscaff30-snap-gene-243.47-mRNA-1||-1||CDS||3171378401||67401
VaccDscaff30||2435579||2446464||maker-VaccDscaff30-augustus-gene-24.25-mRNA-1||1||CDS||3171370654||66061	VaccDscaff30||2430134||2434808||maker-VaccDscaff30-snap-gene-24.32-mRNA-1||1||CDS||3171378322||66060
VaccDscaff30||2448852||2451157||augustus_masked-VaccDscaff30-processed-gene-24.7-mRNA-1||-1||CDS||3171366400||66062	VaccDscaff30||2448871||2450803||snap_masked-VaccDscaff30-processed-gene-24.18-mRNA-1||1||CDS||3171383323||66063
VaccDscaff30||2453985||2457196||maker-VaccDscaff30-augustus-gene-24.28-mRNA-1||-1||CDS||3171370693||66065	VaccDscaff30||2453194||2453607||augustus_masked-VaccDscaff30-processed-gene-24.4-mRNA-1||1||CDS||3171366392||66064	VaccDscaff30||2469255||2469506||augustus_masked-VaccDscaff30-processed-gene-24.9-mRNA-1||-1||CDS||3171366405||66066
VaccDscaff30||24812352||24815393||snap_masked-VaccDscaff30-processed-gene-248.11-mRNA-1||1||CDS||3171383357||67429	VaccDscaff30||24819069||24821561||snap_masked-VaccDscaff30-processed-gene-248.13-mRNA-1||1||CDS||3171383363||67431
VaccDscaff30||24891975||24894456||maker-VaccDscaff30-augustus-gene-249.15-mRNA-1||1||CDS||3171370871||67434	VaccDscaff30||25054651||25057130||augustus_masked-VaccDscaff30-processed-gene-250.4-mRNA-1||1||CDS||3171366508||67441	VaccDscaff30||25099694||25102119||augustus_masked-VaccDscaff30-processed-gene-251.1-mRNA-1||1||CDS||3171366514||67442	VaccDscaff30||24935563||24937983||maker-VaccDscaff30-snap-gene-249.19-mRNA-1||1||CDS||3171378435||67435
VaccDscaff30||2490436||2491985||maker-VaccDscaff30-augustus-gene-25.29-mRNA-1||-1||CDS||3171370890||66068	VaccDscaff30||2487756||2489041||maker-VaccDscaff30-augustus-gene-25.28-mRNA-1||-1||CDS||3171370886||66067
VaccDscaff30||24976606||24990625||maker-VaccDscaff30-snap-gene-250.25-mRNA-1||1||CDS||3171378467||67437	VaccDscaff30||25129572||25143525||maker-VaccDscaff30-snap-gene-251.38-mRNA-1||1||CDS||3171378494||67444	VaccDscaff30||24982529||24982783||snap_masked-VaccDscaff30-processed-gene-249.14-mRNA-1||-1||CDS||3171383373||67438	VaccDscaff30||25135495||25135749||snap_masked-VaccDscaff30-processed-gene-251.26-mRNA-1||-1||CDS||3171383391||67445
VaccDscaff30||24997572||24998730||maker-VaccDscaff30-snap-gene-250.26-mRNA-1||1||CDS||3171378486||67439	VaccDscaff30||24844374||24844934||augustus_masked-VaccDscaff30-processed-gene-248.4-mRNA-1||1||CDS||3171366491||67432	VaccDscaff30||25009338||25009898||augustus_masked-VaccDscaff30-processed-gene-250.3-mRNA-1||1||CDS||3171366505||67440
VaccDscaff30||25117897||25119375||maker-VaccDscaff30-augustus-gene-251.30-mRNA-1||1||CDS||3171370921||67443	VaccDscaff30||24965737||24967122||maker-VaccDscaff30-augustus-gene-249.17-mRNA-1||1||CDS||3171370878||67436
VaccDscaff30||25168653||25174055||maker-VaccDscaff30-snap-gene-251.39-mRNA-1||1||CDS||3171378513||67447	VaccDscaff30||25148302||25150971||maker-VaccDscaff30-augustus-gene-251.33-mRNA-1||1||CDS||3171370930||67446
VaccDscaff30||25176768||25207287||maker-VaccDscaff30-augustus-gene-252.31-mRNA-1||-1||CDS||3171370938||67448	VaccDscaff30||25202264||25207211||maker-VaccDscaff30-snap-gene-252.35-mRNA-1||1||CDS||3171378522||67449
VaccDscaff30||25251503||25260054||maker-VaccDscaff30-snap-gene-252.38-mRNA-1||-1||CDS||3171378528||67453	VaccDscaff30||25281971||25285483||maker-VaccDscaff30-augustus-gene-252.34-mRNA-1||-1||CDS||3171370974||67454	VaccDscaff30||25282516||25283432||snap_masked-VaccDscaff30-processed-gene-252.23-mRNA-1||1||CDS||3171383394||67455	VaccDscaff30||25283457||25283729||snap_masked-VaccDscaff30-processed-gene-252.24-mRNA-1||1||CDS||3171383400||67456
VaccDscaff30||25348782||25351576||augustus_masked-VaccDscaff30-processed-gene-253.4-mRNA-1||1||CDS||3171366523||67462	VaccDscaff30||25344779||25345837||maker-VaccDscaff30-snap-gene-253.35-mRNA-1||1||CDS||3171378541||67461
VaccDscaff30||25367635||25370632||maker-VaccDscaff30-augustus-gene-253.31-mRNA-1||1||CDS||3171370980||67463	VaccDscaff30||25371427||25373136||maker-VaccDscaff30-augustus-gene-253.32-mRNA-1||1||CDS||3171370988||67464
VaccDscaff30||25458979||25460033||maker-VaccDscaff30-augustus-gene-254.23-mRNA-1||-1||CDS||3171371000||67469	VaccDscaff30||25459262||25460099||snap_masked-VaccDscaff30-processed-gene-254.15-mRNA-1||1||CDS||3171383424||67470
VaccDscaff30||25482744||25490179||maker-VaccDscaff30-augustus-gene-255.26-mRNA-1||-1||CDS||3171371013||67472	VaccDscaff30||25482323||25483921||snap_masked-VaccDscaff30-processed-gene-254.17-mRNA-1||1||CDS||3171383430||67471
VaccDscaff30||25605574||25606925||snap_masked-VaccDscaff30-processed-gene-256.14-mRNA-1||1||CDS||3171383435||67481	VaccDscaff30||25606719||25607059||maker-VaccDscaff30-augustus-gene-256.31-mRNA-1||-1||CDS||3171371039||67482
VaccDscaff30||25620066||25624717||maker-VaccDscaff30-snap-gene-256.36-mRNA-1||1||CDS||3171378588||67484	VaccDscaff30||25640892||25644029||maker-VaccDscaff30-snap-gene-256.37-mRNA-1||1||CDS||3171378598||67485
VaccDscaff30||2562569||2569456||augustus_masked-VaccDscaff30-processed-gene-25.6-mRNA-1||1||CDS||3171366498||66076	VaccDscaff30||2559533||2562716||maker-VaccDscaff30-augustus-gene-25.34-mRNA-1||-1||CDS||3171370914||66075
VaccDscaff30||25664319||25671273||augustus_masked-VaccDscaff30-processed-gene-256.7-mRNA-1||-1||CDS||3171366540||67487	VaccDscaff30||25666415||25667301||snap_masked-VaccDscaff30-processed-gene-256.21-mRNA-1||1||CDS||3171383439||67488	VaccDscaff30||25667315||25667702||snap_masked-VaccDscaff30-processed-gene-256.22-mRNA-1||1||CDS||3171383443||67489
VaccDscaff30||25701542||25704972||maker-VaccDscaff30-snap-gene-257.28-mRNA-1||1||CDS||3171378619||67492	VaccDscaff30||25700816||25701534||maker-VaccDscaff30-augustus-gene-257.23-mRNA-1||1||CDS||3171371051||67491
VaccDscaff30||25715814||25723878||maker-VaccDscaff30-snap-gene-257.30-mRNA-1||1||CDS||3171378624||67493	VaccDscaff30||25724532||25729546||maker-VaccDscaff30-snap-gene-257.31-mRNA-1||-1||CDS||3171378637||67494
VaccDscaff30||257166||268896||maker-VaccDscaff30-augustus-gene-3.28-mRNA-1||-1||CDS||3171372574||65905	VaccDscaff30||295030||302470||maker-VaccDscaff30-snap-gene-3.34-mRNA-1||1||CDS||3171380051||65908
VaccDscaff30||25801677||25808119||maker-VaccDscaff30-augustus-gene-258.32-mRNA-1||-1||CDS||3171371127||67498	VaccDscaff30||25807226||25808153||maker-VaccDscaff30-snap-gene-258.36-mRNA-1||1||CDS||3171378644||67499
VaccDscaff30||2587477||2625136||maker-VaccDscaff30-snap-gene-26.32-mRNA-1||-1||CDS||3171378689||66078	VaccDscaff30||2772983||2781406||augustus_masked-VaccDscaff30-processed-gene-27.9-mRNA-1||1||CDS||3171366681||66090	VaccDscaff30||2643772||2651400||maker-VaccDscaff30-snap-gene-26.34-mRNA-1||-1||CDS||3171378710||66079	VaccDscaff30||2541470||2548882||maker-VaccDscaff30-augustus-gene-25.33-mRNA-1||-1||CDS||3171370902||66074	VaccDscaff30||2851591||2858654||maker-VaccDscaff30-snap-gene-28.48-mRNA-1||-1||CDS||3171379400||66099	VaccDscaff30||2767663||2772037||augustus_masked-VaccDscaff30-processed-gene-27.13-mRNA-1||-1||CDS||3171366672||66089
VaccDscaff30||25876801||25881444||maker-VaccDscaff30-augustus-gene-258.34-mRNA-1||-1||CDS||3171371159||67503	VaccDscaff30||25878933||25881318||snap_masked-VaccDscaff30-processed-gene-258.20-mRNA-1||1||CDS||3171383455||67504
VaccDscaff30||26073692||26075782||snap_masked-VaccDscaff30-processed-gene-260.19-mRNA-1||1||CDS||3171383476||67525	VaccDscaff30||26073077||26073826||augustus_masked-VaccDscaff30-processed-gene-260.7-mRNA-1||-1||CDS||3171366573||67524
VaccDscaff30||26083151||26091458||maker-VaccDscaff30-augustus-gene-261.33-mRNA-1||-1||CDS||3171371245||67528	VaccDscaff30||26095171||26099057||maker-VaccDscaff30-snap-gene-261.47-mRNA-1||-1||CDS||3171378830||67531	VaccDscaff30||26081803||26084694||maker-VaccDscaff30-snap-gene-260.42-mRNA-1||1||CDS||3171378774||67527	VaccDscaff30||26095647||26097882||snap_masked-VaccDscaff30-processed-gene-261.14-mRNA-1||1||CDS||3171383490||67532	VaccDscaff30||26094616||26095543||snap_masked-VaccDscaff30-processed-gene-261.13-mRNA-1||1||CDS||3171383486||67530
VaccDscaff30||26152350||26169372||maker-VaccDscaff30-snap-gene-261.45-mRNA-1||1||CDS||3171378801||67539	VaccDscaff30||26180350||26182767||augustus_masked-VaccDscaff30-processed-gene-261.11-mRNA-1||-1||CDS||3171366579||67542	VaccDscaff30||26175257||26177072||maker-VaccDscaff30-snap-gene-261.54-mRNA-1||-1||CDS||3171378857||67541
VaccDscaff30||26264457||26266349||snap_masked-VaccDscaff30-processed-gene-262.22-mRNA-1||1||CDS||3171383510||67551	VaccDscaff30||26263249||26264046||snap_masked-VaccDscaff30-processed-gene-262.21-mRNA-1||1||CDS||3171383506||67550
VaccDscaff30||26289225||26291209||maker-VaccDscaff30-augustus-gene-263.25-mRNA-1||1||CDS||3171371291||67553	VaccDscaff30||26291996||26292720||snap_masked-VaccDscaff30-processed-gene-263.10-mRNA-1||1||CDS||3171383514||67554
VaccDscaff30||26310436||26317130||maker-VaccDscaff30-snap-gene-263.30-mRNA-1||1||CDS||3171378900||67558	VaccDscaff30||26308482||26310392||augustus_masked-VaccDscaff30-processed-gene-263.3-mRNA-1||1||CDS||3171366600||67557
VaccDscaff30||26440816||26442333||augustus_masked-VaccDscaff30-processed-gene-264.5-mRNA-1||1||CDS||3171366612||67568	VaccDscaff30||26450066||26451583||augustus_masked-VaccDscaff30-processed-gene-264.6-mRNA-1||1||CDS||3171366615||67569
VaccDscaff30||26487482||26489731||snap_masked-VaccDscaff30-processed-gene-265.13-mRNA-1||1||CDS||3171383518||67573	VaccDscaff30||26490314||26490508||snap_masked-VaccDscaff30-processed-gene-265.14-mRNA-1||1||CDS||3171383523||67574
VaccDscaff30||26604316||26611009||maker-VaccDscaff30-augustus-gene-266.38-mRNA-1||1||CDS||3171371375||67586	VaccDscaff30||26588625||26591813||maker-VaccDscaff30-augustus-gene-266.36-mRNA-1||1||CDS||3171371367||67585
VaccDscaff30||26627900||26630615||maker-VaccDscaff30-augustus-gene-266.44-mRNA-1||-1||CDS||3171371409||67590	VaccDscaff30||26627731||26628775||snap_masked-VaccDscaff30-processed-gene-266.22-mRNA-1||1||CDS||3171383543||67589
VaccDscaff30||26698438||26706983||maker-VaccDscaff30-augustus-gene-267.28-mRNA-1||1||CDS||3171371441||67599	VaccDscaff30||26693391||26695961||maker-VaccDscaff30-augustus-gene-267.26-mRNA-1||1||CDS||3171371436||67598
VaccDscaff30||26880777||26881400||snap_masked-VaccDscaff30-processed-gene-268.20-mRNA-1||1||CDS||3171383571||67614	VaccDscaff30||26884359||26884982||snap_masked-VaccDscaff30-processed-gene-268.21-mRNA-1||1||CDS||3171383574||67615
VaccDscaff30||26911224||26912782||augustus_masked-VaccDscaff30-processed-gene-269.4-mRNA-1||1||CDS||3171366665||67621	VaccDscaff30||26905750||26907257||snap_masked-VaccDscaff30-processed-gene-269.22-mRNA-1||1||CDS||3171383577||67618
VaccDscaff30||27100793||27103542||maker-VaccDscaff30-augustus-gene-271.51-mRNA-1||-1||CDS||3171371621||67640	VaccDscaff30||27063340||27065664||maker-VaccDscaff30-snap-gene-270.41-mRNA-1||1||CDS||3171379148||67637	VaccDscaff30||27087576||27089261||maker-VaccDscaff30-augustus-gene-271.48-mRNA-1||1||CDS||3171371605||67638
VaccDscaff30||27151239||27154511||maker-VaccDscaff30-snap-gene-271.66-mRNA-1||-1||CDS||3171379206||67647	VaccDscaff30||27166062||27169289||augustus_masked-VaccDscaff30-processed-gene-271.13-mRNA-1||-1||CDS||3171366690||67650	VaccDscaff30||27155895||27157070||maker-VaccDscaff30-augustus-gene-271.50-mRNA-1||1||CDS||3171371616||67648	VaccDscaff30||27183766||27184722||augustus_masked-VaccDscaff30-processed-gene-271.15-mRNA-1||-1||CDS||3171366695||67651	VaccDscaff30||27150961||27151902||augustus_masked-VaccDscaff30-processed-gene-271.5-mRNA-1||1||CDS||3171366702||67646	VaccDscaff30||27159402||27160325||augustus_masked-VaccDscaff30-processed-gene-271.7-mRNA-1||1||CDS||3171366705||67649
VaccDscaff30||2719175||2724813||maker-VaccDscaff30-snap-gene-27.45-mRNA-1||1||CDS||3171379109||66084	VaccDscaff30||2840338||2845510||maker-VaccDscaff30-snap-gene-28.44-mRNA-1||1||CDS||3171379395||66097	VaccDscaff30||2686520||2691283||maker-VaccDscaff30-augustus-gene-27.38-mRNA-1||1||CDS||3171371560||66081	VaccDscaff30||2751165||2753410||maker-VaccDscaff30-augustus-gene-27.42-mRNA-1||1||CDS||3171371566||66088	VaccDscaff30||2848857||2850685||augustus_masked-VaccDscaff30-processed-gene-28.6-mRNA-1||1||CDS||3171366815||66098	VaccDscaff30||2839133||2840327||maker-VaccDscaff30-augustus-gene-28.36-mRNA-1||1||CDS||3171371832||66096	VaccDscaff30||2785567||2786376||augustus_masked-VaccDscaff30-processed-gene-27.10-mRNA-1||1||CDS||3171366669||66091	VaccDscaff30||2810175||2810972||snap_masked-VaccDscaff30-processed-gene-28.17-mRNA-1||1||CDS||3171383693||66093	VaccDscaff30||2798445||2799086||augustus_masked-VaccDscaff30-processed-gene-28.0-mRNA-1||1||CDS||3171366806||66092	VaccDscaff30||2738616||2739251||augustus_masked-VaccDscaff30-processed-gene-27.4-mRNA-1||1||CDS||3171366678||66085	VaccDscaff30||2739325||2739761||snap_masked-VaccDscaff30-processed-gene-27.22-mRNA-1||1||CDS||3171383594||66086	VaccDscaff30||2811248||2811445||snap_masked-VaccDscaff30-processed-gene-28.18-mRNA-1||1||CDS||3171383696||66094
VaccDscaff30||27222394||27224809||snap_masked-VaccDscaff30-processed-gene-272.26-mRNA-1||-1||CDS||3171383614||67657	VaccDscaff30||27247492||27249483||maker-VaccDscaff30-augustus-gene-272.41-mRNA-1||-1||CDS||3171371678||67658
VaccDscaff30||27316688||27320185||maker-VaccDscaff30-augustus-gene-273.45-mRNA-1||1||CDS||3171371695||67675	VaccDscaff30||27268087||27270915||maker-VaccDscaff30-augustus-gene-272.38-mRNA-1||1||CDS||3171371669||67660	VaccDscaff30||27298055||27300866||augustus_masked-VaccDscaff30-processed-gene-273.1-mRNA-1||1||CDS||3171366737||67667	VaccDscaff30||27310038||27312223||augustus_masked-VaccDscaff30-processed-gene-273.4-mRNA-1||1||CDS||3171366753||67672	VaccDscaff30||27280909||27282884||snap_masked-VaccDscaff30-processed-gene-272.25-mRNA-1||1||CDS||3171383605||67663	VaccDscaff30||27302656||27304298||snap_masked-VaccDscaff30-processed-gene-273.21-mRNA-1||1||CDS||3171383629||67669	VaccDscaff30||27306077||27307707||augustus_masked-VaccDscaff30-processed-gene-273.3-mRNA-1||1||CDS||3171366748||67670	VaccDscaff30||27326001||27326571||snap_masked-VaccDscaff30-processed-gene-273.27-mRNA-1||1||CDS||3171383634||67676	VaccDscaff30||27313334||27313774||snap_masked-VaccDscaff30-processed-gene-273.35-mRNA-1||-1||CDS||3171383647||67674	VaccDscaff30||27278614||27279030||augustus_masked-VaccDscaff30-processed-gene-272.5-mRNA-1||1||CDS||3171366724||67662	VaccDscaff30||27296518||27296895||augustus_masked-VaccDscaff30-processed-gene-273.0-mRNA-1||1||CDS||3171366734||67666	VaccDscaff30||27301792||27302160||snap_masked-VaccDscaff30-processed-gene-273.32-mRNA-1||-1||CDS||3171383641||67668	VaccDscaff30||27309221||27309589||augustus_masked-VaccDscaff30-processed-gene-273.11-mRNA-1||-1||CDS||3171366741||67671	VaccDscaff30||27360083||27360448||snap_masked-VaccDscaff30-processed-gene-273.29-mRNA-1||1||CDS||3171383638||67677	VaccDscaff30||27313117||27313311||snap_masked-VaccDscaff30-processed-gene-273.34-mRNA-1||-1||CDS||3171383644||67673
VaccDscaff30||27378758||27380329||maker-VaccDscaff30-snap-gene-273.58-mRNA-1||-1||CDS||3171379242||67681	VaccDscaff30||27361162||27362307||augustus_masked-VaccDscaff30-processed-gene-273.14-mRNA-1||-1||CDS||3171366744||67678
VaccDscaff30||27538033||27556579||maker-VaccDscaff30-snap-gene-275.47-mRNA-1||-1||CDS||3171379289||67693	VaccDscaff30||27562861||27566156||maker-VaccDscaff30-augustus-gene-275.37-mRNA-1||1||CDS||3171371727||67694	VaccDscaff30||27584516||27587069||maker-VaccDscaff30-augustus-gene-275.38-mRNA-1||1||CDS||3171371731||67695
VaccDscaff30||27646258||27664118||maker-VaccDscaff30-snap-gene-276.27-mRNA-1||-1||CDS||3171379304||67701	VaccDscaff30||27700852||27712975||maker-VaccDscaff30-snap-gene-277.38-mRNA-1||-1||CDS||3171379310||67703	VaccDscaff30||27712984||27720025||maker-VaccDscaff30-snap-gene-277.39-mRNA-1||-1||CDS||3171379316||67704	VaccDscaff30||27735879||27737894||augustus_masked-VaccDscaff30-processed-gene-277.1-mRNA-1||1||CDS||3171366796||67705	VaccDscaff30||27695643||27697350||snap_masked-VaccDscaff30-processed-gene-277.14-mRNA-1||-1||CDS||3171383650||67702	VaccDscaff30||27744123||27744998||snap_masked-VaccDscaff30-processed-gene-277.28-mRNA-1||-1||CDS||3171383654||67706	VaccDscaff30||27644871||27645745||maker-VaccDscaff30-snap-gene-276.24-mRNA-1||-1||CDS||3171379295||67699	VaccDscaff30||27644221||27644799||augustus_masked-VaccDscaff30-processed-gene-276.3-mRNA-1||-1||CDS||3171366793||67698	VaccDscaff30||27645797||27646189||maker-VaccDscaff30-snap-gene-276.25-mRNA-1||-1||CDS||3171379299||67700
VaccDscaff30||27774723||27778060||snap_masked-VaccDscaff30-processed-gene-277.31-mRNA-1||-1||CDS||3171383660||67709	VaccDscaff30||27778141||27778368||snap_masked-VaccDscaff30-processed-gene-277.32-mRNA-1||-1||CDS||3171383665||67710
VaccDscaff30||27922089||27932955||maker-VaccDscaff30-augustus-gene-279.25-mRNA-1||1||CDS||3171371797||67726	VaccDscaff30||27916714||27921262||maker-VaccDscaff30-augustus-gene-279.24-mRNA-1||1||CDS||3171371788||67725
VaccDscaff30||27987099||27993040||maker-VaccDscaff30-snap-gene-280.34-mRNA-1||1||CDS||3171379425||67731	VaccDscaff30||27952815||27958329||maker-VaccDscaff30-augustus-gene-279.27-mRNA-1||1||CDS||3171371816||67730
VaccDscaff30||28037791||28048347||maker-VaccDscaff30-augustus-gene-280.31-mRNA-1||-1||CDS||3171371841||67735	VaccDscaff30||28035776||28036554||maker-VaccDscaff30-augustus-gene-280.30-mRNA-1||1||CDS||3171371836||67734
VaccDscaff30||28042901||28057429||snap_masked-VaccDscaff30-processed-gene-280.14-mRNA-1||1||CDS||3171383709||67736	VaccDscaff30||28057479||28058858||maker-VaccDscaff30-snap-gene-280.36-mRNA-1||1||CDS||3171379449||67738	VaccDscaff30||28057142||28058338||augustus_masked-VaccDscaff30-processed-gene-280.6-mRNA-1||-1||CDS||3171366825||67737
VaccDscaff30||28309272||28321429||maker-VaccDscaff30-snap-gene-283.28-mRNA-1||1||CDS||3171379532||67756	VaccDscaff30||28325207||28328768||maker-VaccDscaff30-augustus-gene-283.22-mRNA-1||1||CDS||3171371930||67757	VaccDscaff30||28328834||28329775||augustus_masked-VaccDscaff30-processed-gene-283.3-mRNA-1||1||CDS||3171366834||67758
VaccDscaff30||28391786||28416580||maker-VaccDscaff30-snap-gene-284.38-mRNA-1||-1||CDS||3171379559||67762	VaccDscaff30||28363494||28385653||maker-VaccDscaff30-snap-gene-283.31-mRNA-1||-1||CDS||3171379539||67761	VaccDscaff30||28424907||28446052||maker-VaccDscaff30-snap-gene-284.39-mRNA-1||-1||CDS||3171379578||67763	VaccDscaff30||28466465||28481887||augustus_masked-VaccDscaff30-processed-gene-284.9-mRNA-1||-1||CDS||3171366837||67764	VaccDscaff30||28339706||28348152||maker-VaccDscaff30-augustus-gene-283.24-mRNA-1||-1||CDS||3171371945||67760	VaccDscaff30||28501262||28508278||maker-VaccDscaff30-snap-gene-285.39-mRNA-1||-1||CDS||3171379616||67766
VaccDscaff30||28651384||28667343||maker-VaccDscaff30-snap-gene-286.58-mRNA-1||1||CDS||3171379658||67786	VaccDscaff30||28580593||28595510||maker-VaccDscaff30-snap-gene-286.52-mRNA-1||1||CDS||3171379628||67775	VaccDscaff30||28626416||28637656||augustus_masked-VaccDscaff30-processed-gene-286.4-mRNA-1||1||CDS||3171366861||67784	VaccDscaff30||28643082||28650822||augustus_masked-VaccDscaff30-processed-gene-286.5-mRNA-1||1||CDS||3171366867||67785	VaccDscaff30||28598734||28604971||augustus_masked-VaccDscaff30-processed-gene-286.1-mRNA-1||-1||CDS||3171366855||67777	VaccDscaff30||28561447||28567466||maker-VaccDscaff30-snap-gene-285.38-mRNA-1||1||CDS||3171379603||67774	VaccDscaff30||28615748||28620351||maker-VaccDscaff30-augustus-gene-286.51-mRNA-1||-1||CDS||3171372016||67782	VaccDscaff30||28610019||28613286||snap_masked-VaccDscaff30-processed-gene-286.27-mRNA-1||-1||CDS||3171383729||67780	VaccDscaff30||28684062||28686631||maker-VaccDscaff30-augustus-gene-286.48-mRNA-1||1||CDS||3171372012||67788	VaccDscaff30||28692665||28694330||maker-VaccDscaff30-augustus-gene-287.19-mRNA-1||1||CDS||3171372022||67790	VaccDscaff30||28623750||28625273||maker-VaccDscaff30-augustus-gene-286.40-mRNA-1||1||CDS||3171372008||67783	VaccDscaff30||28596582||28598013||maker-VaccDscaff30-augustus-gene-286.37-mRNA-1||1||CDS||3171371996||67776	VaccDscaff30||28613694||28615028||maker-VaccDscaff30-augustus-gene-286.39-mRNA-1||1||CDS||3171372002||67781	VaccDscaff30||28607722||28608886||maker-VaccDscaff30-snap-gene-286.64-mRNA-1||-1||CDS||3171379676||67778	VaccDscaff30||28557240||28558067||snap_masked-VaccDscaff30-processed-gene-285.15-mRNA-1||1||CDS||3171383721||67773	VaccDscaff30||28673659||28674181||maker-VaccDscaff30-snap-gene-286.59-mRNA-1||1||CDS||3171379671||67787	VaccDscaff30||28608888||28609387||maker-VaccDscaff30-snap-gene-286.65-mRNA-1||-1||CDS||3171379680||67779
VaccDscaff30||28819488||28825467||maker-VaccDscaff30-augustus-gene-288.31-mRNA-1||-1||CDS||3171372072||67799	VaccDscaff30||28849475||28854177||maker-VaccDscaff30-augustus-gene-288.34-mRNA-1||-1||CDS||3171372089||67803
VaccDscaff30||28991309||28994619||maker-VaccDscaff30-augustus-gene-290.30-mRNA-1||1||CDS||3171372144||67812	VaccDscaff30||28996788||28999168||maker-VaccDscaff30-augustus-gene-290.31-mRNA-1||1||CDS||3171372154||67813	VaccDscaff30||28985301||28986956||maker-VaccDscaff30-snap-gene-290.42-mRNA-1||1||CDS||3171379767||67811
VaccDscaff30||2911390||2918708||maker-VaccDscaff30-snap-gene-29.51-mRNA-1||-1||CDS||3171379751||66107	VaccDscaff30||2870043||2874740||augustus_masked-VaccDscaff30-processed-gene-28.11-mRNA-1||-1||CDS||3171366809||66102	VaccDscaff30||2865711||2868687||maker-VaccDscaff30-snap-gene-28.50-mRNA-1||-1||CDS||3171379418||66101	VaccDscaff30||2918757||2920871||maker-VaccDscaff30-snap-gene-29.49-mRNA-1||-1||CDS||3171379743||66109	VaccDscaff30||2901306||2902900||snap_masked-VaccDscaff30-processed-gene-29.41-mRNA-1||-1||CDS||3171383775||66104	VaccDscaff30||2906339||2907885||snap_masked-VaccDscaff30-processed-gene-29.22-mRNA-1||1||CDS||3171383751||66106	VaccDscaff30||2921762||2923132||augustus_masked-VaccDscaff30-processed-gene-29.12-mRNA-1||-1||CDS||3171366882||66110	VaccDscaff30||2905372||2906733||augustus_masked-VaccDscaff30-processed-gene-29.8-mRNA-1||-1||CDS||3171366893||66105	VaccDscaff30||2915864||2917115||snap_masked-VaccDscaff30-processed-gene-29.25-mRNA-1||1||CDS||3171383757||66108	VaccDscaff30||2893615||2894499||augustus_masked-VaccDscaff30-processed-gene-29.3-mRNA-1||-1||CDS||3171366885||66103	VaccDscaff30||2865015||2865630||maker-VaccDscaff30-snap-gene-28.49-mRNA-1||-1||CDS||3171379413||66100
VaccDscaff30||29150881||29154045||maker-VaccDscaff30-augustus-gene-291.35-mRNA-1||-1||CDS||3171372225||67826	VaccDscaff30||29145129||29145730||maker-VaccDscaff30-augustus-gene-291.34-mRNA-1||-1||CDS||3171372220||67825
VaccDscaff30||29158949||29160800||maker-VaccDscaff30-snap-gene-291.42-mRNA-1||1||CDS||3171379819||67827	VaccDscaff30||29160807||29162567||augustus_masked-VaccDscaff30-processed-gene-291.5-mRNA-1||1||CDS||3171366902||67828
VaccDscaff30||29180510||29201414||maker-VaccDscaff30-snap-gene-292.29-mRNA-1||-1||CDS||3171379832||67830	VaccDscaff30||29166594||29170068||maker-VaccDscaff30-snap-gene-291.46-mRNA-1||-1||CDS||3171379825||67829	VaccDscaff30||29207107||29208845||augustus_masked-VaccDscaff30-processed-gene-292.4-mRNA-1||-1||CDS||3171366907||67831
VaccDscaff30||29285455||29298976||maker-VaccDscaff30-snap-gene-293.49-mRNA-1||-1||CDS||3171379865||67838	VaccDscaff30||29269557||29282070||maker-VaccDscaff30-augustus-gene-293.36-mRNA-1||-1||CDS||3171372320||67837	VaccDscaff30||29302472||29306932||maker-VaccDscaff30-augustus-gene-293.29-mRNA-1||1||CDS||3171372265||67839
VaccDscaff30||29349276||29355290||maker-VaccDscaff30-augustus-gene-293.32-mRNA-1||1||CDS||3171372289||67844	VaccDscaff30||29342728||29343656||maker-VaccDscaff30-augustus-gene-293.31-mRNA-1||1||CDS||3171372284||67843
VaccDscaff30||29386201||29409343||maker-VaccDscaff30-snap-gene-294.32-mRNA-1||1||CDS||3171379879||67850	VaccDscaff30||29370544||29375606||maker-VaccDscaff30-augustus-gene-293.40-mRNA-1||-1||CDS||3171372354||67847	VaccDscaff30||29381166||29384834||snap_masked-VaccDscaff30-processed-gene-294.7-mRNA-1||1||CDS||3171383779||67849	VaccDscaff30||29375506||29379131||maker-VaccDscaff30-augustus-gene-294.25-mRNA-1||1||CDS||3171372364||67848	VaccDscaff30||29412657||29414309||maker-VaccDscaff30-augustus-gene-294.28-mRNA-1||1||CDS||3171372372||67851
VaccDscaff30||29509479||29511738||maker-VaccDscaff30-augustus-gene-295.33-mRNA-1||1||CDS||3171372389||67858	VaccDscaff30||29513291||29514559||maker-VaccDscaff30-augustus-gene-295.34-mRNA-1||1||CDS||3171372394||67859
VaccDscaff30||29569833||29576421||maker-VaccDscaff30-augustus-gene-295.37-mRNA-1||1||CDS||3171372399||67863	VaccDscaff30||29577209||29578057||augustus_masked-VaccDscaff30-processed-gene-295.7-mRNA-1||1||CDS||3171366941||67864
VaccDscaff30||29580738||29593022||maker-VaccDscaff30-snap-gene-296.35-mRNA-1||-1||CDS||3171379954||67866	VaccDscaff30||29629743||29641348||maker-VaccDscaff30-snap-gene-296.37-mRNA-1||-1||CDS||3171379962||67869	VaccDscaff30||29604496||29605487||augustus_masked-VaccDscaff30-processed-gene-296.4-mRNA-1||-1||CDS||3171366950||67867
VaccDscaff30||29742632||29743780||snap_masked-VaccDscaff30-processed-gene-297.26-mRNA-1||-1||CDS||3171383816||67880	VaccDscaff30||29743455||29743976||augustus_masked-VaccDscaff30-processed-gene-297.4-mRNA-1||1||CDS||3171366957||67881
VaccDscaff30||29754554||29766011||maker-VaccDscaff30-snap-gene-297.44-mRNA-1||1||CDS||3171379973||67883	VaccDscaff30||29761844||29763772||snap_masked-VaccDscaff30-processed-gene-297.28-mRNA-1||-1||CDS||3171383822||67884
VaccDscaff30||29862449||29868358||maker-VaccDscaff30-augustus-gene-298.35-mRNA-1||1||CDS||3171372514||67895	VaccDscaff30||29889515||29895316||snap_masked-VaccDscaff30-processed-gene-299.11-mRNA-1||1||CDS||3171383827||67899
VaccDscaff30||29877566||29881222||maker-VaccDscaff30-snap-gene-298.47-mRNA-1||1||CDS||3171379994||67897	VaccDscaff30||29883775||29886665||augustus_masked-VaccDscaff30-processed-gene-298.11-mRNA-1||-1||CDS||3171366960||67898	VaccDscaff30||29899974||29901565||maker-VaccDscaff30-augustus-gene-299.44-mRNA-1||-1||CDS||3171372556||67900
VaccDscaff30||29975884||29982842||augustus_masked-VaccDscaff30-processed-gene-299.8-mRNA-1||1||CDS||3171366970||67906	VaccDscaff30||29957582||29958154||snap_masked-VaccDscaff30-processed-gene-299.21-mRNA-1||1||CDS||3171383832||67904	VaccDscaff30||29966313||29966885||snap_masked-VaccDscaff30-processed-gene-299.22-mRNA-1||1||CDS||3171383835||67905
VaccDscaff30||3000901||3005830||snap_masked-VaccDscaff30-processed-gene-30.12-mRNA-1||1||CDS||3171383838||66115	VaccDscaff30||2961912||2965683||augustus_masked-VaccDscaff30-processed-gene-29.5-mRNA-1||1||CDS||3171366888||66112	VaccDscaff30||3043979||3045560||augustus_masked-VaccDscaff30-processed-gene-30.9-mRNA-1||-1||CDS||3171366985||66118	VaccDscaff30||3017980||3018523||snap_masked-VaccDscaff30-processed-gene-30.15-mRNA-1||1||CDS||3171383848||66117	VaccDscaff30||2967735||2968197||snap_masked-VaccDscaff30-processed-gene-29.33-mRNA-1||1||CDS||3171383762||66113	VaccDscaff30||3007227||3007577||snap_masked-VaccDscaff30-processed-gene-30.13-mRNA-1||1||CDS||3171383844||66116	VaccDscaff30||3045307||3045534||snap_masked-VaccDscaff30-processed-gene-30.21-mRNA-1||1||CDS||3171383852||66119
VaccDscaff30||30059768||30063940||maker-VaccDscaff30-augustus-gene-300.29-mRNA-1||-1||CDS||3171372655||67915	VaccDscaff30||30059852||30060140||maker-VaccDscaff30-snap-gene-300.31-mRNA-1||1||CDS||3171380088||67916
VaccDscaff30||30066645||30087782||maker-VaccDscaff30-snap-gene-301.46-mRNA-1||1||CDS||3171380093||67917	VaccDscaff30||30122855||30128655||snap_masked-VaccDscaff30-processed-gene-301.20-mRNA-1||1||CDS||3171383873||67920
VaccDscaff30||30166615||30167808||snap_masked-VaccDscaff30-processed-gene-301.29-mRNA-1||-1||CDS||3171383880||67926	VaccDscaff30||30163707||30164288||augustus_masked-VaccDscaff30-processed-gene-301.11-mRNA-1||-1||CDS||3171366999||67925
VaccDscaff30||30200428||30204374||maker-VaccDscaff30-augustus-gene-302.32-mRNA-1||-1||CDS||3171372706||67930	VaccDscaff30||30196926||30198129||maker-VaccDscaff30-augustus-gene-302.31-mRNA-1||-1||CDS||3171372701||67929
VaccDscaff30||30209159||30210002||snap_masked-VaccDscaff30-processed-gene-302.17-mRNA-1||-1||CDS||3171383889||67932	VaccDscaff30||30208405||30209105||snap_masked-VaccDscaff30-processed-gene-302.16-mRNA-1||-1||CDS||3171383883||67931
VaccDscaff30||30259860||30266210||maker-VaccDscaff30-augustus-gene-302.37-mRNA-1||-1||CDS||3171372742||67936	VaccDscaff30||30242026||30247436||maker-VaccDscaff30-augustus-gene-302.35-mRNA-1||-1||CDS||3171372728||67934	VaccDscaff30||30288006||30292054||maker-VaccDscaff30-augustus-gene-303.33-mRNA-1||-1||CDS||3171372771||67937
VaccDscaff30||30348426||30365364||maker-VaccDscaff30-snap-gene-303.44-mRNA-1||-1||CDS||3171380190||67944	VaccDscaff30||30339306||30346955||maker-VaccDscaff30-snap-gene-303.41-mRNA-1||1||CDS||3171380180||67943	VaccDscaff30||30335233||30337797||augustus_masked-VaccDscaff30-processed-gene-303.4-mRNA-1||1||CDS||3171367006||67941	VaccDscaff30||30338442||30340824||maker-VaccDscaff30-snap-gene-303.45-mRNA-1||-1||CDS||3171380224||67942
VaccDscaff30||30384784||30386902||augustus_masked-VaccDscaff30-processed-gene-303.11-mRNA-1||-1||CDS||3171367002||67947	VaccDscaff30||30382440||30384130||maker-VaccDscaff30-augustus-gene-303.32-mRNA-1||1||CDS||3171372764||67946
VaccDscaff30||30444127||30450996||maker-VaccDscaff30-augustus-gene-304.36-mRNA-1||-1||CDS||3171372825||67953	VaccDscaff30||30466060||30468582||maker-VaccDscaff30-snap-gene-304.47-mRNA-1||-1||CDS||3171380249||67954
VaccDscaff30||30642725||30644836||maker-VaccDscaff30-augustus-gene-306.28-mRNA-1||1||CDS||3171372885||67972	VaccDscaff30||30633354||30633946||snap_masked-VaccDscaff30-processed-gene-306.17-mRNA-1||-1||CDS||3171383912||67970	VaccDscaff30||30633608||30634000||augustus_masked-VaccDscaff30-processed-gene-306.2-mRNA-1||1||CDS||3171367063||67971
VaccDscaff30||30692763||30693995||maker-VaccDscaff30-augustus-gene-307.23-mRNA-1||-1||CDS||3171372925||67976	VaccDscaff30||30679716||30680914||snap_masked-VaccDscaff30-processed-gene-306.25-mRNA-1||-1||CDS||3171383916||67975
VaccDscaff30||30761740||30764111||maker-VaccDscaff30-snap-gene-307.25-mRNA-1||1||CDS||3171380287||67979	VaccDscaff30||30730210||30732003||maker-VaccDscaff30-augustus-gene-307.22-mRNA-1||1||CDS||3171372920||67978
VaccDscaff30||30824213||30827520||maker-VaccDscaff30-augustus-gene-308.43-mRNA-1||-1||CDS||3171372967||67984	VaccDscaff30||30820421||30820630||augustus_masked-VaccDscaff30-processed-gene-308.7-mRNA-1||-1||CDS||3171367075||67983
VaccDscaff30||30859808||30862835||maker-VaccDscaff30-augustus-gene-308.46-mRNA-1||-1||CDS||3171372987||67990	VaccDscaff30||30850188||30852026||augustus_masked-VaccDscaff30-processed-gene-308.4-mRNA-1||1||CDS||3171367072||67989	VaccDscaff30||30863904||30865742||augustus_masked-VaccDscaff30-processed-gene-308.11-mRNA-1||-1||CDS||3171367069||67991
VaccDscaff30||30867711||30875718||maker-VaccDscaff30-augustus-gene-308.41-mRNA-1||1||CDS||3171372961||67992	VaccDscaff30||30879603||30885750||maker-VaccDscaff30-snap-gene-308.58-mRNA-1||-1||CDS||3171380295||67993	VaccDscaff30||30839371||30842289||maker-VaccDscaff30-augustus-gene-308.44-mRNA-1||-1||CDS||3171372972||67987
VaccDscaff30||30908969||30921435||maker-VaccDscaff30-snap-gene-309.35-mRNA-1||1||CDS||3171380316||67996	VaccDscaff30||30926436||30929786||maker-VaccDscaff30-snap-gene-309.34-mRNA-1||1||CDS||3171380311||67998	VaccDscaff30||30947845||30949125||augustus_masked-VaccDscaff30-processed-gene-309.4-mRNA-1||1||CDS||3171367078||68000
VaccDscaff30||31063969||31090013||augustus_masked-VaccDscaff30-processed-gene-311.1-mRNA-1||1||CDS||3171367088||68013	VaccDscaff30||31150244||31165567||maker-VaccDscaff30-augustus-gene-311.45-mRNA-1||-1||CDS||3171373102||68021	VaccDscaff30||31123293||31133638||maker-VaccDscaff30-augustus-gene-311.39-mRNA-1||1||CDS||3171373088||68018	VaccDscaff30||31022905||31032406||maker-VaccDscaff30-snap-gene-310.45-mRNA-1||1||CDS||3171380374||68008	VaccDscaff30||31091412||31097369||augustus_masked-VaccDscaff30-processed-gene-311.2-mRNA-1||-1||CDS||3171367114||68014	VaccDscaff30||31044230||31047442||maker-VaccDscaff30-augustus-gene-310.40-mRNA-1||1||CDS||3171373071||68011	VaccDscaff30||31116951||31120096||maker-VaccDscaff30-snap-gene-311.50-mRNA-1||1||CDS||3171380405||68017	VaccDscaff30||31039103||31040847||maker-VaccDscaff30-augustus-gene-310.39-mRNA-1||1||CDS||3171373065||68009	VaccDscaff30||31111181||31112851||augustus_masked-VaccDscaff30-processed-gene-311.3-mRNA-1||1||CDS||3171367121||68016	VaccDscaff30||31059232||31060564||maker-VaccDscaff30-snap-gene-311.48-mRNA-1||1||CDS||3171380397||68012
VaccDscaff30||31188385||31195453||maker-VaccDscaff30-augustus-gene-312.16-mRNA-1||1||CDS||3171373114||68023	VaccDscaff30||31144391||31147919||maker-VaccDscaff30-snap-gene-311.52-mRNA-1||1||CDS||3171380411||68020	VaccDscaff30||31135209||31136796||snap_masked-VaccDscaff30-processed-gene-311.27-mRNA-1||-1||CDS||3171383947||68019
VaccDscaff30||31279633||31285578||maker-VaccDscaff30-snap-gene-312.26-mRNA-1||1||CDS||3171380429||68030	VaccDscaff30||31276601||31279318||maker-VaccDscaff30-snap-gene-312.25-mRNA-1||1||CDS||3171380424||68029
VaccDscaff30||31286954||31294298||maker-VaccDscaff30-snap-gene-313.31-mRNA-1||1||CDS||3171380435||68031	VaccDscaff30||31292398||31298122||maker-VaccDscaff30-augustus-gene-313.27-mRNA-1||-1||CDS||3171373175||68032
VaccDscaff30||31335288||31354188||maker-VaccDscaff30-snap-gene-313.33-mRNA-1||1||CDS||3171380442||68036	VaccDscaff30||31354206||31364131||maker-VaccDscaff30-augustus-gene-313.23-mRNA-1||1||CDS||3171373151||68037
VaccDscaff30||31386342||31391427||maker-VaccDscaff30-augustus-gene-314.33-mRNA-1||1||CDS||3171373193||68040	VaccDscaff30||31386498||31388342||maker-VaccDscaff30-snap-gene-313.41-mRNA-1||-1||CDS||3171380490||68041
VaccDscaff30||31426604||31434479||snap_masked-VaccDscaff30-processed-gene-314.26-mRNA-1||-1||CDS||3171383971||68048	VaccDscaff30||31423384||31426673||maker-VaccDscaff30-snap-gene-314.49-mRNA-1||1||CDS||3171380506||68047
VaccDscaff30||31452021||31456428||augustus_masked-VaccDscaff30-processed-gene-314.10-mRNA-1||-1||CDS||3171367137||68052	VaccDscaff30||31458763||31462016||maker-VaccDscaff30-snap-gene-314.52-mRNA-1||1||CDS||3171380514||68053	VaccDscaff30||31463591||31466430||maker-VaccDscaff30-augustus-gene-314.41-mRNA-1||1||CDS||3171373222||68054
VaccDscaff30||31513563||31533620||maker-VaccDscaff30-snap-gene-315.20-mRNA-1||1||CDS||3171380523||68057	VaccDscaff30||31608370||31627488||maker-VaccDscaff30-snap-gene-316.31-mRNA-1||1||CDS||3171380584||68061	VaccDscaff30||31575563||31592120||maker-VaccDscaff30-snap-gene-316.30-mRNA-1||1||CDS||3171380558||68060	VaccDscaff30||31549581||31564184||snap_masked-VaccDscaff30-processed-gene-315.9-mRNA-1||1||CDS||3171383979||68059	VaccDscaff30||31517167||31518571||maker-VaccDscaff30-snap-gene-315.21-mRNA-1||-1||CDS||3171380552||68058
VaccDscaff30||31731922||31738282||augustus_masked-VaccDscaff30-processed-gene-317.3-mRNA-1||1||CDS||3171367160||68070	VaccDscaff30||31758268||31758756||augustus_masked-VaccDscaff30-processed-gene-317.4-mRNA-1||1||CDS||3171367165||68071
VaccDscaff30||31767454||31772570||snap_masked-VaccDscaff30-processed-gene-317.18-mRNA-1||-1||CDS||3171383988||68073	VaccDscaff30||31766082||31768369||maker-VaccDscaff30-snap-gene-317.26-mRNA-1||1||CDS||3171380616||68072
VaccDscaff30||31815957||31817429||maker-VaccDscaff30-augustus-gene-318.16-mRNA-1||-1||CDS||3171373314||68079	VaccDscaff30||31815991||31816635||augustus_masked-VaccDscaff30-processed-gene-318.2-mRNA-1||1||CDS||3171367169||68080
VaccDscaff30||31874544||31890354||maker-VaccDscaff30-augustus-gene-319.17-mRNA-1||-1||CDS||3171373319||68085	VaccDscaff30||31867309||31874686||maker-VaccDscaff30-snap-gene-319.20-mRNA-1||1||CDS||3171380647||68084	VaccDscaff30||31933432||31939819||maker-VaccDscaff30-augustus-gene-319.18-mRNA-1||-1||CDS||3171373330||68087
VaccDscaff30||31991188||31994577||augustus_masked-VaccDscaff30-processed-gene-320.2-mRNA-1||-1||CDS||3171367195||68091	VaccDscaff30||31985594||31986901||maker-VaccDscaff30-snap-gene-320.28-mRNA-1||-1||CDS||3171380715||68090
VaccDscaff30||32453238||32475411||maker-VaccDscaff30-snap-gene-324.28-mRNA-1||-1||CDS||3171380792||68130	VaccDscaff30||32452634||32465973||snap_masked-VaccDscaff30-processed-gene-324.12-mRNA-1||1||CDS||3171384013||68129	VaccDscaff30||32451312||32452502||augustus_masked-VaccDscaff30-processed-gene-324.5-mRNA-1||-1||CDS||3171367229||68128
VaccDscaff30||3249950||3251312||maker-VaccDscaff30-augustus-gene-32.29-mRNA-1||1||CDS||3171373340||66135	VaccDscaff30||3253236||3254528||maker-VaccDscaff30-augustus-gene-32.30-mRNA-1||1||CDS||3171373345||66136
VaccDscaff30||32598057||32601358||maker-VaccDscaff30-snap-gene-326.28-mRNA-1||1||CDS||3171380805||68142	VaccDscaff30||32524413||32526970||maker-VaccDscaff30-augustus-gene-325.25-mRNA-1||1||CDS||3171373524||68134
VaccDscaff30||32687567||32690628||augustus_masked-VaccDscaff30-processed-gene-327.0-mRNA-1||1||CDS||3171367249||68152	VaccDscaff30||32690443||32691517||maker-VaccDscaff30-augustus-gene-327.31-mRNA-1||-1||CDS||3171373652||68153
VaccDscaff30||32860533||32880075||maker-VaccDscaff30-snap-gene-328.39-mRNA-1||-1||CDS||3171380844||68165	VaccDscaff30||32851607||32859276||maker-VaccDscaff30-augustus-gene-328.29-mRNA-1||-1||CDS||3171373671||68164	VaccDscaff30||32882129||32886995||maker-VaccDscaff30-augustus-gene-328.34-mRNA-1||-1||CDS||3171373686||68166
VaccDscaff30||32927971||32930771||maker-VaccDscaff30-augustus-gene-329.27-mRNA-1||-1||CDS||3171373730||68171	VaccDscaff30||32924204||32926788||maker-VaccDscaff30-augustus-gene-329.26-mRNA-1||-1||CDS||3171373722||68170
VaccDscaff30||3310399||3334669||maker-VaccDscaff30-snap-gene-33.47-mRNA-1||1||CDS||3171380875||66142	VaccDscaff30||3281877||3289106||maker-VaccDscaff30-snap-gene-33.48-mRNA-1||1||CDS||3171380889||66139	VaccDscaff30||3119633||3125790||maker-VaccDscaff30-augustus-gene-31.29-mRNA-1||1||CDS||3171373033||66124	VaccDscaff30||3234169||3238771||maker-VaccDscaff30-snap-gene-32.32-mRNA-1||1||CDS||3171380692||66134	VaccDscaff30||3316657||3320819||maker-VaccDscaff30-snap-gene-33.52-mRNA-1||-1||CDS||3171380896||66143	VaccDscaff30||3256243||3259630||maker-VaccDscaff30-snap-gene-32.35-mRNA-1||1||CDS||3171380698||66137	VaccDscaff30||3273014||3276254||snap_masked-VaccDscaff30-processed-gene-33.14-mRNA-1||1||CDS||3171384033||66138	VaccDscaff30||3127681||3130347||snap_masked-VaccDscaff30-processed-gene-31.17-mRNA-1||1||CDS||3171383933||66125	VaccDscaff30||3350274||3351806||maker-VaccDscaff30-augustus-gene-33.42-mRNA-1||-1||CDS||3171373750||66144	VaccDscaff30||3210733||3211899||augustus_masked-VaccDscaff30-processed-gene-32.3-mRNA-1||1||CDS||3171367186||66132	VaccDscaff30||3230333||3230829||augustus_masked-VaccDscaff30-processed-gene-32.7-mRNA-1||-1||CDS||3171367190||66133	VaccDscaff30||3203994||3204218||snap_masked-VaccDscaff30-processed-gene-32.13-mRNA-1||1||CDS||3171383998||66131	VaccDscaff30||3301990||3302211||augustus_masked-VaccDscaff30-processed-gene-33.2-mRNA-1||1||CDS||3171367282||66141	VaccDscaff30||3297300||3297518||snap_masked-VaccDscaff30-processed-gene-33.17-mRNA-1||1||CDS||3171384040||66140
VaccDscaff30||33171636||33180533||maker-VaccDscaff30-snap-gene-332.36-mRNA-1||1||CDS||3171380923||68185	VaccDscaff30||33190435||33196895||maker-VaccDscaff30-augustus-gene-332.27-mRNA-1||1||CDS||3171373801||68187	VaccDscaff30||33184685||33186989||augustus_masked-VaccDscaff30-processed-gene-332.1-mRNA-1||1||CDS||3171367288||68186
VaccDscaff30||33263474||33265076||maker-VaccDscaff30-augustus-gene-332.31-mRNA-1||1||CDS||3171373823||68191	VaccDscaff30||33218206||33219603||maker-VaccDscaff30-augustus-gene-332.29-mRNA-1||1||CDS||3171373812||68188	VaccDscaff30||33256866||33258161||maker-VaccDscaff30-augustus-gene-332.30-mRNA-1||1||CDS||3171373819||68190
VaccDscaff30||33430088||33431597||maker-VaccDscaff30-snap-gene-334.23-mRNA-1||1||CDS||3171380954||68203	VaccDscaff30||33434457||33435326||maker-VaccDscaff30-snap-gene-334.25-mRNA-1||-1||CDS||3171380965||68204
VaccDscaff30||33438501||33444750||snap_masked-VaccDscaff30-processed-gene-334.11-mRNA-1||1||CDS||3171384079||68206	VaccDscaff30||33437634||33442009||maker-VaccDscaff30-snap-gene-334.24-mRNA-1||-1||CDS||3171380959||68205
VaccDscaff30||33577161||33593534||maker-VaccDscaff30-snap-gene-336.44-mRNA-1||-1||CDS||3171380989||68218	VaccDscaff30||33590613||33597767||snap_masked-VaccDscaff30-processed-gene-336.12-mRNA-1||1||CDS||3171384098||68219	VaccDscaff30||33547685||33553111||snap_masked-VaccDscaff30-processed-gene-335.11-mRNA-1||1||CDS||3171384090||68214	VaccDscaff30||33549432||33553132||maker-VaccDscaff30-snap-gene-335.28-mRNA-1||-1||CDS||3171380974||68215	VaccDscaff30||33571132||33573572||augustus_masked-VaccDscaff30-processed-gene-335.2-mRNA-1||1||CDS||3171367301||68217	VaccDscaff30||33534349||33535776||snap_masked-VaccDscaff30-processed-gene-335.17-mRNA-1||-1||CDS||3171384095||68213	VaccDscaff30||33570249||33571046||augustus_masked-VaccDscaff30-processed-gene-336.0-mRNA-1||-1||CDS||3171367307||68216
VaccDscaff30||33672804||33679132||maker-VaccDscaff30-snap-gene-336.49-mRNA-1||-1||CDS||3171381003||68229	VaccDscaff30||33662898||33665807||maker-VaccDscaff30-snap-gene-336.50-mRNA-1||-1||CDS||3171381010||68227	VaccDscaff30||33666466||33669093||maker-VaccDscaff30-augustus-gene-336.39-mRNA-1||-1||CDS||3171373940||68228
VaccDscaff30||33688106||33691229||maker-VaccDscaff30-augustus-gene-337.33-mRNA-1||1||CDS||3171373947||68230	VaccDscaff30||33690660||33692370||snap_masked-VaccDscaff30-processed-gene-337.14-mRNA-1||-1||CDS||3171384106||68231
VaccDscaff30||33716210||33724511||maker-VaccDscaff30-augustus-gene-337.39-mRNA-1||-1||CDS||3171373989||68234	VaccDscaff30||33709705||33711640||maker-VaccDscaff30-augustus-gene-337.38-mRNA-1||-1||CDS||3171373983||68232	VaccDscaff30||33714618||33715409||augustus_masked-VaccDscaff30-processed-gene-337.2-mRNA-1||1||CDS||3171367318||68233
VaccDscaff30||33725318||33731826||maker-VaccDscaff30-augustus-gene-337.34-mRNA-1||1||CDS||3171373954||68235	VaccDscaff30||33753125||33756352||maker-VaccDscaff30-snap-gene-337.44-mRNA-1||1||CDS||3171381017||68237	VaccDscaff30||33741558||33744662||augustus_masked-VaccDscaff30-processed-gene-337.4-mRNA-1||1||CDS||3171367321||68236
VaccDscaff30||3382630||3386410||maker-VaccDscaff30-augustus-gene-33.44-mRNA-1||-1||CDS||3171373766||66148	VaccDscaff30||3386762||3387280||maker-VaccDscaff30-augustus-gene-33.45-mRNA-1||-1||CDS||3171373772||66149
VaccDscaff30||33832763||33836031||snap_masked-VaccDscaff30-processed-gene-338.12-mRNA-1||1||CDS||3171384110||68247	VaccDscaff30||33832756||33833301||augustus_masked-VaccDscaff30-processed-gene-338.4-mRNA-1||-1||CDS||3171367348||68246
VaccDscaff30||33871103||33875153||maker-VaccDscaff30-snap-gene-338.31-mRNA-1||1||CDS||3171381038||68250	VaccDscaff30||33872844||33876721||maker-VaccDscaff30-augustus-gene-338.27-mRNA-1||-1||CDS||3171374027||68251	VaccDscaff30||33865982||33869070||maker-VaccDscaff30-snap-gene-338.34-mRNA-1||-1||CDS||3171381045||68249
VaccDscaff30||33927316||33939670||maker-VaccDscaff30-augustus-gene-339.26-mRNA-1||1||CDS||3171374036||68255	VaccDscaff30||33899644||33909833||maker-VaccDscaff30-snap-gene-339.31-mRNA-1||1||CDS||3171381057||68253	VaccDscaff30||33920687||33923050||maker-VaccDscaff30-snap-gene-339.33-mRNA-1||1||CDS||3171381077||68254	VaccDscaff30||33893197||33894774||maker-VaccDscaff30-snap-gene-339.32-mRNA-1||1||CDS||3171381069||68252
VaccDscaff30||34138068||34145703||snap_masked-VaccDscaff30-processed-gene-341.24-mRNA-1||1||CDS||3171384146||68277	VaccDscaff30||34063778||34070233||maker-VaccDscaff30-augustus-gene-341.39-mRNA-1||1||CDS||3171374075||68267	VaccDscaff30||34161731||34167259||augustus_masked-VaccDscaff30-processed-gene-341.11-mRNA-1||1||CDS||3171367368||68281	VaccDscaff30||34134750||34138418||augustus_masked-VaccDscaff30-processed-gene-341.13-mRNA-1||-1||CDS||3171367372||68276	VaccDscaff30||34153116||34156687||maker-VaccDscaff30-snap-gene-341.56-mRNA-1||1||CDS||3171381121||68279	VaccDscaff30||34157962||34161153||snap_masked-VaccDscaff30-processed-gene-341.26-mRNA-1||1||CDS||3171384151||68280	VaccDscaff30||34111783||34114753||snap_masked-VaccDscaff30-processed-gene-341.29-mRNA-1||-1||CDS||3171384155||68272	VaccDscaff30||34074644||34076545||maker-VaccDscaff30-snap-gene-341.48-mRNA-1||1||CDS||3171381112||68268	VaccDscaff30||34117333||34118816||maker-VaccDscaff30-snap-gene-341.53-mRNA-1||1||CDS||3171381117||68273	VaccDscaff30||34129791||34131233||augustus_masked-VaccDscaff30-processed-gene-341.6-mRNA-1||1||CDS||3171367380||68275	VaccDscaff30||34146113||34147543||augustus_masked-VaccDscaff30-processed-gene-341.8-mRNA-1||1||CDS||3171367385||68278	VaccDscaff30||34111588||34112988||augustus_masked-VaccDscaff30-processed-gene-341.4-mRNA-1||1||CDS||3171367377||68271
VaccDscaff30||34209946||34214297||maker-VaccDscaff30-snap-gene-342.22-mRNA-1||-1||CDS||3171381125||68284	VaccDscaff30||34122654||34123628||maker-VaccDscaff30-augustus-gene-341.46-mRNA-1||-1||CDS||3171374097||68274
VaccDscaff30||3426668||3435681||snap_masked-VaccDscaff30-processed-gene-34.22-mRNA-1||-1||CDS||3171384125||66153	VaccDscaff30||3472561||3479544||maker-VaccDscaff30-snap-gene-35.41-mRNA-1||-1||CDS||3171381221||66156	VaccDscaff30||3445967||3450394||snap_masked-VaccDscaff30-processed-gene-34.24-mRNA-1||-1||CDS||3171384131||66154	VaccDscaff30||3485385||3487990||maker-VaccDscaff30-snap-gene-35.42-mRNA-1||-1||CDS||3171381228||66157
VaccDscaff30||34332076||34334448||maker-VaccDscaff30-snap-gene-343.77-mRNA-1||-1||CDS||3171381183||68293	VaccDscaff30||34328174||34330136||maker-VaccDscaff30-augustus-gene-343.51-mRNA-1||1||CDS||3171374166||68292
VaccDscaff30||34345691||34349779||maker-VaccDscaff30-augustus-gene-343.52-mRNA-1||1||CDS||3171374183||68295	VaccDscaff30||34345609||34345920||augustus_masked-VaccDscaff30-processed-gene-343.15-mRNA-1||-1||CDS||3171367402||68294
VaccDscaff30||34415821||34425420||maker-VaccDscaff30-augustus-gene-343.56-mRNA-1||1||CDS||3171374202||68301	VaccDscaff30||34456180||34457746||augustus_masked-VaccDscaff30-processed-gene-343.12-mRNA-1||1||CDS||3171367391||68303
VaccDscaff30||3506815||3521486||maker-VaccDscaff30-snap-gene-35.39-mRNA-1||1||CDS||3171381194||66160	VaccDscaff30||3400643||3405750||maker-VaccDscaff30-augustus-gene-34.26-mRNA-1||1||CDS||3171374054||66151	VaccDscaff30||3415506||3417919||maker-VaccDscaff30-snap-gene-34.33-mRNA-1||1||CDS||3171381098||66152
VaccDscaff30||358753||364714||maker-VaccDscaff30-augustus-gene-3.32-mRNA-1||-1||CDS||3171372619||65914	VaccDscaff30||561792||562144||maker-VaccDscaff30-snap-gene-5.36-mRNA-1||1||CDS||3171381491||65924
VaccDscaff30||3677776||3684877||maker-VaccDscaff30-augustus-gene-37.32-mRNA-1||1||CDS||3171374262||66164	VaccDscaff30||3543638||3547596||maker-VaccDscaff30-snap-gene-35.40-mRNA-1||1||CDS||3171381210||66162	VaccDscaff30||3673450||3675291||maker-VaccDscaff30-augustus-gene-36.25-mRNA-1||1||CDS||3171374256||66163
VaccDscaff30||3684921||3689378||augustus_masked-VaccDscaff30-processed-gene-37.1-mRNA-1||1||CDS||3171367438||66165	VaccDscaff30||3719094||3720483||snap_masked-VaccDscaff30-processed-gene-37.20-mRNA-1||1||CDS||3171384166||66167	VaccDscaff30||3805481||3806870||snap_masked-VaccDscaff30-processed-gene-38.12-mRNA-1||1||CDS||3171384171||66168	VaccDscaff30||3689486||3690325||snap_masked-VaccDscaff30-processed-gene-37.15-mRNA-1||1||CDS||3171384161||66166
VaccDscaff30||378666||392050||maker-VaccDscaff30-augustus-gene-4.19-mRNA-1||1||CDS||3171374299||65915	VaccDscaff30||434421||447803||maker-VaccDscaff30-augustus-gene-4.20-mRNA-1||1||CDS||3171374317||65918	VaccDscaff30||398577||411954||maker-VaccDscaff30-augustus-gene-4.22-mRNA-1||-1||CDS||3171374339||65916
VaccDscaff30||3823424||3827137||maker-VaccDscaff30-augustus-gene-38.31-mRNA-1||1||CDS||3171374271||66169	VaccDscaff30||3827161||3829139||maker-VaccDscaff30-snap-gene-38.33-mRNA-1||1||CDS||3171381238||66170
VaccDscaff30||3875748||3878279||augustus_masked-VaccDscaff30-processed-gene-38.8-mRNA-1||-1||CDS||3171367448||66172	VaccDscaff30||3876389||3877179||snap_masked-VaccDscaff30-processed-gene-38.25-mRNA-1||1||CDS||3171384176||66173	VaccDscaff30||3843650||3843892||snap_masked-VaccDscaff30-processed-gene-38.28-mRNA-1||-1||CDS||3171384180||66171
VaccDscaff30||3913733||3922436||maker-VaccDscaff30-snap-gene-39.41-mRNA-1||-1||CDS||3171381258||66176	VaccDscaff30||3922817||3930402||maker-VaccDscaff30-augustus-gene-39.32-mRNA-1||1||CDS||3171374290||66178	VaccDscaff30||3893249||3900603||maker-VaccDscaff30-augustus-gene-39.30-mRNA-1||1||CDS||3171374276||66174	VaccDscaff30||3916472||3922529||snap_masked-VaccDscaff30-processed-gene-39.17-mRNA-1||1||CDS||3171384186||66177
VaccDscaff30||3955654||3961620||snap_masked-VaccDscaff30-processed-gene-39.29-mRNA-1||-1||CDS||3171384190||66180	VaccDscaff30||3948717||3953154||maker-VaccDscaff30-snap-gene-39.42-mRNA-1||-1||CDS||3171381266||66179
VaccDscaff30||3972088||3973296||maker-VaccDscaff30-snap-gene-39.39-mRNA-1||1||CDS||3171381246||66182	VaccDscaff30||3904154||3904387||snap_masked-VaccDscaff30-processed-gene-39.13-mRNA-1||1||CDS||3171384183||66175
VaccDscaff30||4066936||4072601||augustus_masked-VaccDscaff30-processed-gene-40.4-mRNA-1||-1||CDS||3171367452||66185	VaccDscaff30||4067280||4072590||snap_masked-VaccDscaff30-processed-gene-40.13-mRNA-1||1||CDS||3171384209||66186
VaccDscaff30||4092885||4097439||maker-VaccDscaff30-snap-gene-41.27-mRNA-1||-1||CDS||3171381282||66187	VaccDscaff30||4196081||4198640||augustus_masked-VaccDscaff30-processed-gene-42.0-mRNA-1||-1||CDS||3171367457||66191	VaccDscaff30||4163613||4166171||maker-VaccDscaff30-augustus-gene-41.24-mRNA-1||-1||CDS||3171374366||66188	VaccDscaff30||4173908||4176466||maker-VaccDscaff30-augustus-gene-41.25-mRNA-1||-1||CDS||3171374373||66189	VaccDscaff30||4184935||4187483||maker-VaccDscaff30-snap-gene-41.30-mRNA-1||-1||CDS||3171381288||66190	VaccDscaff30||4224201||4224693||maker-VaccDscaff30-augustus-gene-42.32-mRNA-1||-1||CDS||3171374380||66194
VaccDscaff30||4215477||4220348||snap_masked-VaccDscaff30-processed-gene-42.24-mRNA-1||-1||CDS||3171384217||66192	VaccDscaff30||4218424||4220523||augustus_masked-VaccDscaff30-processed-gene-42.3-mRNA-1||1||CDS||3171367464||66193
VaccDscaff30||4384413||4389398||maker-VaccDscaff30-augustus-gene-43.31-mRNA-1||-1||CDS||3171374411||66200	VaccDscaff30||4382982||4384955||snap_masked-VaccDscaff30-processed-gene-43.25-mRNA-1||1||CDS||3171384230||66199
VaccDscaff30||4417678||4425234||maker-VaccDscaff30-snap-gene-44.34-mRNA-1||-1||CDS||3171381295||66204	VaccDscaff30||4411241||4412884||augustus_masked-VaccDscaff30-processed-gene-44.1-mRNA-1||1||CDS||3171367475||66203
VaccDscaff30||4491412||4499882||maker-VaccDscaff30-snap-gene-45.28-mRNA-1||1||CDS||3171381316||66208	VaccDscaff30||4504190||4508282||maker-VaccDscaff30-augustus-gene-45.24-mRNA-1||1||CDS||3171374442||66209
VaccDscaff30||4733952||4748507||maker-VaccDscaff30-snap-gene-47.41-mRNA-1||-1||CDS||3171381387||66221	VaccDscaff30||4820046||4830037||maker-VaccDscaff30-snap-gene-48.20-mRNA-1||-1||CDS||3171381411||66227	VaccDscaff30||4893556||4899085||maker-VaccDscaff30-snap-gene-49.40-mRNA-1||-1||CDS||3171381450||66230	VaccDscaff30||4805022||4810407||snap_masked-VaccDscaff30-processed-gene-48.16-mRNA-1||-1||CDS||3171384283||66226	VaccDscaff30||4886408||4891612||maker-VaccDscaff30-augustus-gene-49.28-mRNA-1||-1||CDS||3171374466||66229	VaccDscaff30||4692830||4695890||maker-VaccDscaff30-augustus-gene-47.35-mRNA-1||-1||CDS||3171374453||66218	VaccDscaff30||4731585||4734457||snap_masked-VaccDscaff30-processed-gene-47.20-mRNA-1||1||CDS||3171384266||66220	VaccDscaff30||4697785||4699664||maker-VaccDscaff30-snap-gene-47.40-mRNA-1||-1||CDS||3171381381||66219	VaccDscaff30||4758228||4759941||snap_masked-VaccDscaff30-processed-gene-47.24-mRNA-1||1||CDS||3171384271||66222	VaccDscaff30||4681332||4682173||maker-VaccDscaff30-augustus-gene-46.29-mRNA-1||-1||CDS||3171374449||66217
VaccDscaff30||4772166||4780835||snap_masked-VaccDscaff30-processed-gene-47.29-mRNA-1||1||CDS||3171384277||66223	VaccDscaff30||4780121||4783206||maker-VaccDscaff30-augustus-gene-47.38-mRNA-1||-1||CDS||3171374461||66224
VaccDscaff30||4908371||4909461||maker-VaccDscaff30-snap-gene-49.36-mRNA-1||1||CDS||3171381421||66232	VaccDscaff30||4910509||4911263||maker-VaccDscaff30-snap-gene-49.37-mRNA-1||1||CDS||3171381425||66235	VaccDscaff30||4909478||4910044||snap_masked-VaccDscaff30-processed-gene-49.12-mRNA-1||1||CDS||3171384291||66233	VaccDscaff30||4910245||4910505||maker-VaccDscaff30-snap-gene-49.35-mRNA-1||1||CDS||3171381417||66234
VaccDscaff30||4911888||4917076||maker-VaccDscaff30-augustus-gene-49.31-mRNA-1||-1||CDS||3171374481||66236	VaccDscaff30||4911958||4917005||snap_masked-VaccDscaff30-processed-gene-49.14-mRNA-1||1||CDS||3171384294||66237
VaccDscaff30||5059651||5070609||augustus_masked-VaccDscaff30-processed-gene-50.6-mRNA-1||-1||CDS||3171367515||66245	VaccDscaff30||5045330||5049008||augustus_masked-VaccDscaff30-processed-gene-50.5-mRNA-1||-1||CDS||3171367509||66244	VaccDscaff30||5028579||5030920||maker-VaccDscaff30-snap-gene-50.32-mRNA-1||1||CDS||3171381504||66243	VaccDscaff30||5076618||5078063||augustus_masked-VaccDscaff30-processed-gene-50.7-mRNA-1||-1||CDS||3171367519||66246	VaccDscaff30||5083219||5084646||augustus_masked-VaccDscaff30-processed-gene-50.8-mRNA-1||-1||CDS||3171367522||66247
VaccDscaff30||5169018||5175164||maker-VaccDscaff30-snap-gene-52.29-mRNA-1||-1||CDS||3171381514||66254	VaccDscaff30||5156595||5158029||maker-VaccDscaff30-snap-gene-51.24-mRNA-1||-1||CDS||3171381510||66252
VaccDscaff30||5209398||5210087||augustus_masked-VaccDscaff30-processed-gene-52.3-mRNA-1||1||CDS||3171367534||66257	VaccDscaff30||5198890||5199555||augustus_masked-VaccDscaff30-processed-gene-52.1-mRNA-1||1||CDS||3171367531||66256	VaccDscaff30||5245673||5246326||snap_masked-VaccDscaff30-processed-gene-52.18-mRNA-1||1||CDS||3171384310||66258	VaccDscaff30||5132802||5133452||augustus_masked-VaccDscaff30-processed-gene-51.2-mRNA-1||1||CDS||3171367528||66251
VaccDscaff30||5363118||5368065||maker-VaccDscaff30-augustus-gene-53.9-mRNA-1||1||CDS||3171374584||66262	VaccDscaff30||5297114||5300357||snap_masked-VaccDscaff30-processed-gene-53.3-mRNA-1||1||CDS||3171384313||66261
VaccDscaff30||5724294||5733088||maker-VaccDscaff30-snap-gene-57.21-mRNA-1||1||CDS||3171381549||66269	VaccDscaff30||5884325||5886186||augustus_masked-VaccDscaff30-processed-gene-58.9-mRNA-1||1||CDS||3171367567||66275	VaccDscaff30||5899632||5900875||maker-VaccDscaff30-augustus-gene-59.19-mRNA-1||1||CDS||3171374607||66276	VaccDscaff30||5588495||5589621||maker-VaccDscaff30-augustus-gene-56.12-mRNA-1||1||CDS||3171374589||66265
VaccDscaff30||5786461||5796874||maker-VaccDscaff30-snap-gene-58.32-mRNA-1||1||CDS||3171381564||66272	VaccDscaff30||5860625||5870274||maker-VaccDscaff30-augustus-gene-58.30-mRNA-1||1||CDS||3171374600||66273
VaccDscaff30||5950558||5970467||snap_masked-VaccDscaff30-processed-gene-59.14-mRNA-1||1||CDS||3171384319||66280	VaccDscaff30||6052809||6067495||maker-VaccDscaff30-augustus-gene-60.23-mRNA-1||1||CDS||3171374689||66287	VaccDscaff30||6109728||6115574||maker-VaccDscaff30-snap-gene-61.21-mRNA-1||1||CDS||3171381605||66290	VaccDscaff30||6099142||6103183||maker-VaccDscaff30-snap-gene-61.19-mRNA-1||1||CDS||3171381601||66288	VaccDscaff30||6160786||6163996||maker-VaccDscaff30-snap-gene-61.24-mRNA-1||1||CDS||3171381623||66293	VaccDscaff30||6150713||6152959||maker-VaccDscaff30-snap-gene-61.23-mRNA-1||1||CDS||3171381619||66292	VaccDscaff30||6106346||6108327||maker-VaccDscaff30-augustus-gene-61.13-mRNA-1||1||CDS||3171374706||66289	VaccDscaff30||6008194||6009675||maker-VaccDscaff30-augustus-gene-60.22-mRNA-1||1||CDS||3171374684||66285	VaccDscaff30||5998885||6000314||maker-VaccDscaff30-snap-gene-60.24-mRNA-1||1||CDS||3171381597||66284	VaccDscaff30||5950611||5951186||maker-VaccDscaff30-snap-gene-59.30-mRNA-1||-1||CDS||3171381580||66281
VaccDscaff30||5981758||5983801||maker-VaccDscaff30-augustus-gene-59.24-mRNA-1||1||CDS||3171374635||66282	VaccDscaff30||5925318||5927170||maker-VaccDscaff30-augustus-gene-59.22-mRNA-1||1||CDS||3171374629||66279	VaccDscaff30||6124418||6126254||maker-VaccDscaff30-augustus-gene-61.15-mRNA-1||1||CDS||3171374710||66291	VaccDscaff30||6020025||6021813||augustus_masked-VaccDscaff30-processed-gene-60.2-mRNA-1||1||CDS||3171367581||66286
VaccDscaff30||60320||71085||maker-VaccDscaff30-augustus-gene-0.20-mRNA-1||-1||CDS||3171367927||65892	VaccDscaff30||57575||59981||augustus_masked-VaccDscaff30-processed-gene-0.2-mRNA-1||1||CDS||3171365332||65891
VaccDscaff30||6360593||6374859||maker-VaccDscaff30-snap-gene-63.41-mRNA-1||-1||CDS||3171381676||66310	VaccDscaff30||6386161||6391215||augustus_masked-VaccDscaff30-processed-gene-64.2-mRNA-1||-1||CDS||3171367603||66311	VaccDscaff30||6343776||6347596||maker-VaccDscaff30-snap-gene-63.40-mRNA-1||-1||CDS||3171381670||66308	VaccDscaff30||6353866||6354356||snap_masked-VaccDscaff30-processed-gene-63.13-mRNA-1||1||CDS||3171384343||66309
VaccDscaff30||6418065||6420276||maker-VaccDscaff30-augustus-gene-64.35-mRNA-1||1||CDS||3171374768||66313	VaccDscaff30||6416830||6417201||maker-VaccDscaff30-snap-gene-64.40-mRNA-1||1||CDS||3171381685||66312
VaccDscaff30||6590855||6600134||maker-VaccDscaff30-augustus-gene-66.24-mRNA-1||-1||CDS||3171374779||66324	VaccDscaff30||6580009||6585198||maker-VaccDscaff30-snap-gene-66.30-mRNA-1||-1||CDS||3171381759||66323
VaccDscaff30||6727189||6738185||snap_masked-VaccDscaff30-processed-gene-67.11-mRNA-1||-1||CDS||3171384359||66330	VaccDscaff30||6739202||6741602||maker-VaccDscaff30-augustus-gene-67.23-mRNA-1||1||CDS||3171374805||66331
VaccDscaff30||6769615||6770655||augustus_masked-VaccDscaff30-processed-gene-67.4-mRNA-1||-1||CDS||3171367631||66334	VaccDscaff30||6768007||6768867||maker-VaccDscaff30-snap-gene-67.27-mRNA-1||-1||CDS||3171381767||66333
VaccDscaff30||6861378||6869149||augustus_masked-VaccDscaff30-processed-gene-68.5-mRNA-1||1||CDS||3171367657||66345	VaccDscaff30||6842155||6848440||augustus_masked-VaccDscaff30-processed-gene-68.4-mRNA-1||1||CDS||3171367644||66343	VaccDscaff30||6837846||6842246||maker-VaccDscaff30-augustus-gene-68.40-mRNA-1||-1||CDS||3171374832||66342
VaccDscaff30||6910909||6922646||snap_masked-VaccDscaff30-processed-gene-69.13-mRNA-1||-1||CDS||3171384377||66348	VaccDscaff30||6910775||6912394||maker-VaccDscaff30-snap-gene-69.24-mRNA-1||1||CDS||3171381795||66347
VaccDscaff30||6947763||6949567||maker-VaccDscaff30-augustus-gene-69.23-mRNA-1||-1||CDS||3171374866||66351	VaccDscaff30||6929704||6930824||maker-VaccDscaff30-augustus-gene-69.21-mRNA-1||-1||CDS||3171374848||66349	VaccDscaff30||6937349||6938208||maker-VaccDscaff30-augustus-gene-69.22-mRNA-1||-1||CDS||3171374858||66350
VaccDscaff30||7000806||7006491||maker-VaccDscaff30-augustus-gene-70.26-mRNA-1||-1||CDS||3171374873||66353	VaccDscaff30||7038606||7040280||snap_masked-VaccDscaff30-processed-gene-70.17-mRNA-1||-1||CDS||3171384399||66356
VaccDscaff30||7023307||7031175||snap_masked-VaccDscaff30-processed-gene-70.7-mRNA-1||1||CDS||3171384417||66354	VaccDscaff30||7024748||7032021||snap_masked-VaccDscaff30-processed-gene-70.13-mRNA-1||-1||CDS||3171384392||66355
VaccDscaff30||7042552||7055235||maker-VaccDscaff30-augustus-gene-70.28-mRNA-1||-1||CDS||3171374880||66357	VaccDscaff30||7146931||7150522||snap_masked-VaccDscaff30-processed-gene-71.12-mRNA-1||-1||CDS||3171384422||66362	VaccDscaff30||7159901||7162764||snap_masked-VaccDscaff30-processed-gene-71.14-mRNA-1||-1||CDS||3171384427||66363
VaccDscaff30||7327681||7331277||maker-VaccDscaff30-snap-gene-73.48-mRNA-1||-1||CDS||3171381828||66369	VaccDscaff30||7296674||7299547||maker-VaccDscaff30-augustus-gene-73.38-mRNA-1||-1||CDS||3171374926||66367
VaccDscaff30||7426859||7429635||maker-VaccDscaff30-snap-gene-74.33-mRNA-1||1||CDS||3171381837||66376	VaccDscaff30||7450463||7451740||snap_masked-VaccDscaff30-processed-gene-74.25-mRNA-1||-1||CDS||3171384446||66379	VaccDscaff30||7403539||7404813||augustus_masked-VaccDscaff30-processed-gene-74.2-mRNA-1||1||CDS||3171367695||66375	VaccDscaff30||7386133||7387395||augustus_masked-VaccDscaff30-processed-gene-73.5-mRNA-1||1||CDS||3171367692||66374	VaccDscaff30||7433038||7434261||snap_masked-VaccDscaff30-processed-gene-74.18-mRNA-1||1||CDS||3171384440||66377	VaccDscaff30||7438483||7439589||snap_masked-VaccDscaff30-processed-gene-74.19-mRNA-1||1||CDS||3171384443||66378	VaccDscaff30||7464392||7465409||snap_masked-VaccDscaff30-processed-gene-74.27-mRNA-1||-1||CDS||3171384449||66380
VaccDscaff30||7577694||7582166||maker-VaccDscaff30-augustus-gene-75.28-mRNA-1||-1||CDS||3171374996||66387	VaccDscaff30||7569185||7573611||maker-VaccDscaff30-augustus-gene-75.27-mRNA-1||-1||CDS||3171374988||66386
VaccDscaff30||7602644||7608558||maker-VaccDscaff30-snap-gene-76.28-mRNA-1||1||CDS||3171381854||66388	VaccDscaff30||7616376||7616852||snap_masked-VaccDscaff30-processed-gene-76.12-mRNA-1||-1||CDS||3171384459||66389
VaccDscaff30||7673819||7676163||maker-VaccDscaff30-snap-gene-76.35-mRNA-1||-1||CDS||3171381914||66395	VaccDscaff30||7672109||7673648||snap_masked-VaccDscaff30-processed-gene-76.22-mRNA-1||-1||CDS||3171384462||66393	VaccDscaff30||7673795||7673992||snap_masked-VaccDscaff30-processed-gene-76.9-mRNA-1||1||CDS||3171384467||66394
VaccDscaff30||7758124||7762759||maker-VaccDscaff30-augustus-gene-77.32-mRNA-1||1||CDS||3171375018||66399	VaccDscaff30||7843663||7847777||maker-VaccDscaff30-augustus-gene-78.34-mRNA-1||-1||CDS||3171375055||66404	VaccDscaff30||7830187||7831017||maker-VaccDscaff30-augustus-gene-78.33-mRNA-1||-1||CDS||3171375051||66403
VaccDscaff30||7800311||7800784||augustus_masked-VaccDscaff30-processed-gene-78.2-mRNA-1||1||CDS||3171367706||66402	VaccDscaff30||7794466||7794888||augustus_masked-VaccDscaff30-processed-gene-78.0-mRNA-1||1||CDS||3171367702||66401
VaccDscaff30||7872912||7874330||snap_masked-VaccDscaff30-processed-gene-78.28-mRNA-1||-1||CDS||3171384476||66406	VaccDscaff30||7895541||7896677||augustus_masked-VaccDscaff30-processed-gene-79.2-mRNA-1||-1||CDS||3171367727||66409
VaccDscaff30||7886287||7893971||snap_masked-VaccDscaff30-processed-gene-79.16-mRNA-1||1||CDS||3171384479||66408	VaccDscaff30||7865388||7871518||maker-VaccDscaff30-augustus-gene-78.31-mRNA-1||1||CDS||3171375037||66405
VaccDscaff30||7978964||7982240||augustus_masked-VaccDscaff30-processed-gene-79.9-mRNA-1||1||CDS||3171367730||66418	VaccDscaff30||7961839||7964721||maker-VaccDscaff30-augustus-gene-79.42-mRNA-1||1||CDS||3171375070||66417	VaccDscaff30||7983548||7984803||augustus_masked-VaccDscaff30-processed-gene-79.10-mRNA-1||1||CDS||3171367709||66419
VaccDscaff30||798700||806124||maker-VaccDscaff30-augustus-gene-9.27-mRNA-1||-1||CDS||3171375371||65937	VaccDscaff30||935919||938631||maker-VaccDscaff30-snap-gene-9.34-mRNA-1||-1||CDS||3171382104||65940
VaccDscaff30||8045164||8058934||maker-VaccDscaff30-augustus-gene-80.29-mRNA-1||-1||CDS||3171375135||66426	VaccDscaff30||8016132||8021952||maker-VaccDscaff30-snap-gene-80.36-mRNA-1||-1||CDS||3171381938||66422	VaccDscaff30||8030200||8032584||maker-VaccDscaff30-augustus-gene-80.26-mRNA-1||1||CDS||3171375109||66424	VaccDscaff30||8040865||8042960||maker-VaccDscaff30-augustus-gene-80.27-mRNA-1||1||CDS||3171375117||66425	VaccDscaff30||8022642||8023745||augustus_masked-VaccDscaff30-processed-gene-80.7-mRNA-1||-1||CDS||3171367734||66423
VaccDscaff30||817880||882403||snap_masked-VaccDscaff30-processed-gene-9.17-mRNA-1||-1||CDS||3171384529||65938	VaccDscaff30||894306||895813||maker-VaccDscaff30-snap-gene-9.33-mRNA-1||-1||CDS||3171382100||65939
VaccDscaff30||8207802||8223114||maker-VaccDscaff30-snap-gene-82.52-mRNA-1||1||CDS||3171381953||66435	VaccDscaff30||8226386||8233852||snap_masked-VaccDscaff30-processed-gene-82.26-mRNA-1||1||CDS||3171384499||66436	VaccDscaff30||8167721||8173992||augustus_masked-VaccDscaff30-processed-gene-81.7-mRNA-1||1||CDS||3171367744||66434	VaccDscaff30||8148893||8154660||maker-VaccDscaff30-snap-gene-81.32-mRNA-1||1||CDS||3171381945||66433	VaccDscaff30||8238462||8241540||maker-VaccDscaff30-snap-gene-82.55-mRNA-1||-1||CDS||3171381968||66438	VaccDscaff30||8278838||8280294||maker-VaccDscaff30-augustus-gene-82.49-mRNA-1||-1||CDS||3171375198||66440	VaccDscaff30||8136449||8137273||augustus_masked-VaccDscaff30-processed-gene-81.2-mRNA-1||1||CDS||3171367737||66431	VaccDscaff30||8235385||8235676||maker-VaccDscaff30-snap-gene-82.50-mRNA-1||1||CDS||3171381949||66437
VaccDscaff30||8329717||8337097||maker-VaccDscaff30-augustus-gene-83.21-mRNA-1||-1||CDS||3171375213||66443	VaccDscaff30||8322053||8324397||snap_masked-VaccDscaff30-processed-gene-83.11-mRNA-1||-1||CDS||3171384503||66442
VaccDscaff30||8341233||8348983||augustus_masked-VaccDscaff30-processed-gene-83.0-mRNA-1||1||CDS||3171367751||66444	VaccDscaff30||8401053||8404365||augustus_masked-VaccDscaff30-processed-gene-84.1-mRNA-1||1||CDS||3171367756||66447
VaccDscaff30||8514288||8518497||maker-VaccDscaff30-snap-gene-85.24-mRNA-1||1||CDS||3171381995||66455	VaccDscaff30||8466848||8470669||maker-VaccDscaff30-augustus-gene-84.40-mRNA-1||1||CDS||3171375248||66452
VaccDscaff30||8520003||8527716||maker-VaccDscaff30-snap-gene-85.27-mRNA-1||1||CDS||3171382006||66456	VaccDscaff30||8438296||8442571||maker-VaccDscaff30-augustus-gene-84.38-mRNA-1||1||CDS||3171375236||66450	VaccDscaff30||8481046||8483341||maker-VaccDscaff30-snap-gene-84.48-mRNA-1||1||CDS||3171381981||66453	VaccDscaff30||8453693||8455305||maker-VaccDscaff30-augustus-gene-84.39-mRNA-1||1||CDS||3171375244||66451
VaccDscaff30||8537485||8537863||maker-VaccDscaff30-augustus-gene-85.23-mRNA-1||-1||CDS||3171375258||66458	VaccDscaff30||8537265||8537543||augustus_masked-VaccDscaff30-processed-gene-85.2-mRNA-1||1||CDS||3171367764||66457
VaccDscaff30||8608071||8613395||maker-VaccDscaff30-augustus-gene-86.25-mRNA-1||1||CDS||3171375282||66460	VaccDscaff30||8623729||8628824||maker-VaccDscaff30-augustus-gene-86.26-mRNA-1||1||CDS||3171375289||66461	VaccDscaff30||8641081||8645433||maker-VaccDscaff30-augustus-gene-86.27-mRNA-1||1||CDS||3171375296||66463
VaccDscaff30||8690799||8692201||augustus_masked-VaccDscaff30-processed-gene-87.0-mRNA-1||1||CDS||3171367776||66467	VaccDscaff30||8715194||8716596||augustus_masked-VaccDscaff30-processed-gene-87.4-mRNA-1||1||CDS||3171367780||66470
VaccDscaff30||8750151||8755971||maker-VaccDscaff30-snap-gene-87.38-mRNA-1||1||CDS||3171382028||66474	VaccDscaff30||8732519||8733405||snap_masked-VaccDscaff30-processed-gene-87.18-mRNA-1||1||CDS||3171384519||66472
VaccDscaff30||8785824||8791373||maker-VaccDscaff30-augustus-gene-88.29-mRNA-1||1||CDS||3171375316||66476	VaccDscaff30||8704211||8705652||maker-VaccDscaff30-augustus-gene-87.31-mRNA-1||1||CDS||3171375304||66468
VaccDscaff30||8842703||8853762||maker-VaccDscaff30-snap-gene-88.41-mRNA-1||1||CDS||3171382055||66479	VaccDscaff30||8859915||8865496||maker-VaccDscaff30-augustus-gene-88.34-mRNA-1||1||CDS||3171375327||66481	VaccDscaff30||8847832||8851115||snap_masked-VaccDscaff30-processed-gene-88.22-mRNA-1||-1||CDS||3171384524||66480
VaccDscaff30||8914443||8918149||augustus_masked-VaccDscaff30-processed-gene-89.2-mRNA-1||1||CDS||3171367801||66484	VaccDscaff30||8956628||8956988||maker-VaccDscaff30-augustus-gene-89.33-mRNA-1||1||CDS||3171375361||66487
VaccDscaff30||8959195||8961064||maker-VaccDscaff30-snap-gene-89.38-mRNA-1||1||CDS||3171382089||66488	VaccDscaff30||8930518||8931107||maker-VaccDscaff30-augustus-gene-89.32-mRNA-1||1||CDS||3171375356||66485
VaccDscaff30||8962681||8968234||maker-VaccDscaff30-snap-gene-89.40-mRNA-1||-1||CDS||3171382095||66489	VaccDscaff30||8978046||8979088||augustus_masked-VaccDscaff30-processed-gene-89.11-mRNA-1||-1||CDS||3171367797||66490
VaccDscaff30||9040340||9043518||maker-VaccDscaff30-snap-gene-90.47-mRNA-1||-1||CDS||3171382123||66496	VaccDscaff30||9064933||9066006||snap_masked-VaccDscaff30-processed-gene-90.32-mRNA-1||-1||CDS||3171384540||66497
VaccDscaff30||9225116||9228968||maker-VaccDscaff30-augustus-gene-92.26-mRNA-1||-1||CDS||3171375465||66512	VaccDscaff30||9219503||9219733||maker-VaccDscaff30-augustus-gene-92.25-mRNA-1||-1||CDS||3171375461||66511
VaccDscaff30||9456768||9464018||maker-VaccDscaff30-snap-gene-94.33-mRNA-1||-1||CDS||3171382197||66526	VaccDscaff30||9474580||9477953||maker-VaccDscaff30-augustus-gene-94.28-mRNA-1||-1||CDS||3171375523||66527	VaccDscaff30||9481577||9484913||snap_masked-VaccDscaff30-processed-gene-94.23-mRNA-1||-1||CDS||3171384561||66528
VaccDscaff30||9510383||9523484||maker-VaccDscaff30-snap-gene-95.37-mRNA-1||1||CDS||3171382205||66530	VaccDscaff30||9518515||9519141||snap_masked-VaccDscaff30-processed-gene-95.20-mRNA-1||-1||CDS||3171384568||66531
VaccDscaff30||9626247||9632863||maker-VaccDscaff30-augustus-gene-96.38-mRNA-1||1||CDS||3171375546||66542	VaccDscaff30||9619841||9621252||maker-VaccDscaff30-augustus-gene-96.37-mRNA-1||1||CDS||3171375541||66541	VaccDscaff30||9607271||9608480||maker-VaccDscaff30-augustus-gene-96.36-mRNA-1||1||CDS||3171375536||66540
VaccDscaff30||9653078||9658572||snap_masked-VaccDscaff30-processed-gene-96.29-mRNA-1||-1||CDS||3171384578||66544	VaccDscaff30||9640749||9642724||maker-VaccDscaff30-augustus-gene-96.39-mRNA-1||1||CDS||3171375551||66543
VaccDscaff30||9664611||9674799||maker-VaccDscaff30-snap-gene-96.55-mRNA-1||-1||CDS||3171382238||66545	VaccDscaff30||9697728||9706505||augustus_masked-VaccDscaff30-processed-gene-97.1-mRNA-1||-1||CDS||3171367869||66546	VaccDscaff30||9588610||9590612||maker-VaccDscaff30-snap-gene-96.50-mRNA-1||-1||CDS||3171382231||66538	VaccDscaff30||9592800||9593093||snap_masked-VaccDscaff30-processed-gene-96.15-mRNA-1||-1||CDS||3171384575||66539
VaccDscaff30||9765849||9766683||maker-VaccDscaff30-snap-gene-98.34-mRNA-1||1||CDS||3171382256||66548	VaccDscaff30||9766045||9766563||augustus_masked-VaccDscaff30-processed-gene-97.4-mRNA-1||-1||CDS||3171367884||66549
VaccDscaff30||9798454||9800464||maker-VaccDscaff30-augustus-gene-98.32-mRNA-1||-1||CDS||3171375572||66552	VaccDscaff30||9798441||9799551||maker-VaccDscaff30-snap-gene-98.35-mRNA-1||1||CDS||3171382260||66551
VaccDscaff310||118657||125730||maker-VaccDscaff310-snap-gene-0.50-mRNA-1||-1||CDS||3171401521||70433	VaccDscaff310||122031||124391||snap_masked-VaccDscaff310-processed-gene-0.21-mRNA-1||1||CDS||3171401534||70434
VaccDscaff311||109649||110746||snap_masked-VaccDscaff311-processed-gene-0.17-mRNA-1||1||CDS||3171401601||70446	VaccDscaff311||111606||111901||maker-VaccDscaff311-augustus-gene-0.31-mRNA-1||1||CDS||3171401544||70447
VaccDscaff311||36767||42905||maker-VaccDscaff311-snap-gene-0.45-mRNA-1||-1||CDS||3171401584||70438	VaccDscaff311||6777||12901||maker-VaccDscaff311-snap-gene-0.41-mRNA-1||-1||CDS||3171401565||70436	VaccDscaff311||60839||64877||snap_masked-VaccDscaff311-processed-gene-0.27-mRNA-1||-1||CDS||3171401611||70442	VaccDscaff311||30207||32740||snap_masked-VaccDscaff311-processed-gene-0.24-mRNA-1||-1||CDS||3171401606||70437	VaccDscaff311||94958||96409||maker-VaccDscaff311-snap-gene-0.47-mRNA-1||-1||CDS||3171401594||70445	VaccDscaff311||47246||48691||maker-VaccDscaff311-snap-gene-0.44-mRNA-1||-1||CDS||3171401576||70440	VaccDscaff311||86065||87510||maker-VaccDscaff311-augustus-gene-0.37-mRNA-1||-1||CDS||3171401554||70444	VaccDscaff311||65569||66997||maker-VaccDscaff311-augustus-gene-0.36-mRNA-1||-1||CDS||3171401549||70443	VaccDscaff311||5441||6728||maker-VaccDscaff311-snap-gene-0.42-mRNA-1||-1||CDS||3171401572||70435
VaccDscaff311||46135||51343||maker-VaccDscaff311-snap-gene-0.39-mRNA-1||1||CDS||3171401561||70439	VaccDscaff311||53825||55267||augustus_masked-VaccDscaff311-processed-gene-0.0-mRNA-1||1||CDS||3171401538||70441
VaccDscaff312||5950||20510||snap_masked-VaccDscaff312-processed-gene-0.15-mRNA-1||1||CDS||3171401652||70451	VaccDscaff312||5280||17475||snap_masked-VaccDscaff312-processed-gene-0.21-mRNA-1||-1||CDS||3171401659||70450	VaccDscaff312||42930||44228||augustus_masked-VaccDscaff312-processed-gene-0.10-mRNA-1||-1||CDS||3171401618||70452
VaccDscaff317||12032||18362||maker-VaccDscaff317-snap-gene-0.46-mRNA-1||-1||CDS||3171401882||70476	VaccDscaff317||8638||9439||maker-VaccDscaff317-snap-gene-0.40-mRNA-1||1||CDS||3171401852||70475
VaccDscaff317||79958||95119||maker-VaccDscaff317-snap-gene-0.48-mRNA-1||-1||CDS||3171401891||70482	VaccDscaff317||84205||94892||snap_masked-VaccDscaff317-processed-gene-0.20-mRNA-1||1||CDS||3171401911||70483
VaccDscaff319||79121||83622||snap_masked-VaccDscaff319-processed-gene-0.18-mRNA-1||1||CDS||3171402075||70494	VaccDscaff319||75776||79672||maker-VaccDscaff319-augustus-gene-0.41-mRNA-1||-1||CDS||3171402021||70493
VaccDscaff31||1009753||1034654||maker-VaccDscaff31-snap-gene-10.26-mRNA-1||-1||CDS||3171393477||68491	VaccDscaff31||999291||1003900||maker-VaccDscaff31-snap-gene-10.25-mRNA-1||-1||CDS||3171393466||68489
VaccDscaff31||10506689||10515904||snap_masked-VaccDscaff31-processed-gene-105.15-mRNA-1||1||CDS||3171399818||68965	VaccDscaff31||10516947||10522166||snap_masked-VaccDscaff31-processed-gene-105.18-mRNA-1||-1||CDS||3171399822||68966	VaccDscaff31||10517057||10521617||maker-VaccDscaff31-augustus-gene-105.29-mRNA-1||1||CDS||3171387831||68967
VaccDscaff31||10585941||10593831||maker-VaccDscaff31-snap-gene-106.53-mRNA-1||-1||CDS||3171393558||68969	VaccDscaff31||10593490||10600713||snap_masked-VaccDscaff31-processed-gene-106.21-mRNA-1||1||CDS||3171399829||68970
VaccDscaff31||10852693||10859436||snap_masked-VaccDscaff31-processed-gene-108.25-mRNA-1||-1||CDS||3171399845||68976	VaccDscaff31||10693523||10696992||snap_masked-VaccDscaff31-processed-gene-107.16-mRNA-1||-1||CDS||3171399838||68974
VaccDscaff31||10931611||10941720||augustus_masked-VaccDscaff31-processed-gene-109.3-mRNA-1||-1||CDS||3171385514||68978	VaccDscaff31||10932356||10941793||snap_masked-VaccDscaff31-processed-gene-109.9-mRNA-1||1||CDS||3171399853||68979
VaccDscaff31||11396630||11402633||snap_masked-VaccDscaff31-processed-gene-114.22-mRNA-1||-1||CDS||3171399863||68993	VaccDscaff31||11390406||11394091||maker-VaccDscaff31-snap-gene-114.49-mRNA-1||-1||CDS||3171393647||68992
VaccDscaff31||1140001||1152546||maker-VaccDscaff31-snap-gene-11.30-mRNA-1||1||CDS||3171393570||68494	VaccDscaff31||1179979||1186199||snap_masked-VaccDscaff31-processed-gene-11.23-mRNA-1||-1||CDS||3171399857||68496
VaccDscaff31||11577949||11598711||maker-VaccDscaff31-snap-gene-116.31-mRNA-1||1||CDS||3171393674||69004	VaccDscaff31||11599895||11605997||maker-VaccDscaff31-augustus-gene-116.30-mRNA-1||-1||CDS||3171387975||69007
VaccDscaff31||12239359||12244302||maker-VaccDscaff31-snap-gene-122.28-mRNA-1||1||CDS||3171393748||69035	VaccDscaff31||12320123||12324141||maker-VaccDscaff31-augustus-gene-123.20-mRNA-1||1||CDS||3171388069||69037	VaccDscaff31||12339263||12342835||maker-VaccDscaff31-augustus-gene-123.21-mRNA-1||1||CDS||3171388077||69038
VaccDscaff31||12395564||12411092||maker-VaccDscaff31-snap-gene-124.33-mRNA-1||1||CDS||3171393766||69039	VaccDscaff31||12422065||12422487||maker-VaccDscaff31-augustus-gene-124.28-mRNA-1||1||CDS||3171388084||69040
VaccDscaff31||12465196||12472765||maker-VaccDscaff31-snap-gene-124.44-mRNA-1||-1||CDS||3171393803||69046	VaccDscaff31||12460547||12462896||maker-VaccDscaff31-snap-gene-124.45-mRNA-1||-1||CDS||3171393808||69043	VaccDscaff31||12463513||12465195||maker-VaccDscaff31-snap-gene-124.41-mRNA-1||-1||CDS||3171393793||69045	VaccDscaff31||12462940||12463446||maker-VaccDscaff31-snap-gene-124.43-mRNA-1||-1||CDS||3171393799||69044
VaccDscaff31||12519503||12521578||augustus_masked-VaccDscaff31-processed-gene-125.8-mRNA-1||-1||CDS||3171385681||69049	VaccDscaff31||12521790||12523397||snap_masked-VaccDscaff31-processed-gene-125.20-mRNA-1||1||CDS||3171399929||69050
VaccDscaff31||12590340||12594426||maker-VaccDscaff31-augustus-gene-126.27-mRNA-1||-1||CDS||3171388113||69056	VaccDscaff31||12594779||12597126||snap_masked-VaccDscaff31-processed-gene-126.7-mRNA-1||1||CDS||3171399947||69057
VaccDscaff31||1261996||1266459||augustus_masked-VaccDscaff31-processed-gene-12.9-mRNA-1||-1||CDS||3171385652||68501	VaccDscaff31||1258518||1260970||maker-VaccDscaff31-snap-gene-12.28-mRNA-1||1||CDS||3171393710||68500
VaccDscaff31||12709657||12721014||maker-VaccDscaff31-snap-gene-127.38-mRNA-1||-1||CDS||3171393824||69061	VaccDscaff31||12735365||12740540||snap_masked-VaccDscaff31-processed-gene-127.18-mRNA-1||1||CDS||3171399958||69064	VaccDscaff31||12721052||12724342||maker-VaccDscaff31-augustus-gene-127.30-mRNA-1||-1||CDS||3171388129||69062	VaccDscaff31||12733232||12735489||augustus_masked-VaccDscaff31-processed-gene-127.7-mRNA-1||-1||CDS||3171385687||69063	VaccDscaff31||12707692||12709018||maker-VaccDscaff31-snap-gene-127.37-mRNA-1||-1||CDS||3171393819||69059	VaccDscaff31||12709086||12709337||snap_masked-VaccDscaff31-processed-gene-127.24-mRNA-1||-1||CDS||3171399982||69060
VaccDscaff31||12932572||12954684||maker-VaccDscaff31-augustus-gene-130.27-mRNA-1||-1||CDS||3171388247||69074	VaccDscaff31||12965173||12973420||maker-VaccDscaff31-snap-gene-130.35-mRNA-1||-1||CDS||3171393862||69075
VaccDscaff31||13075041||13076154||maker-VaccDscaff31-augustus-gene-131.48-mRNA-1||-1||CDS||3171388288||69080	VaccDscaff31||13084083||13085104||maker-VaccDscaff31-augustus-gene-131.49-mRNA-1||-1||CDS||3171388293||69081
VaccDscaff31||13089099||13102557||maker-VaccDscaff31-snap-gene-131.59-mRNA-1||-1||CDS||3171393877||69082	VaccDscaff31||13090091||13093038||snap_masked-VaccDscaff31-processed-gene-131.16-mRNA-1||1||CDS||3171399985||69083
VaccDscaff31||13227778||13245919||maker-VaccDscaff31-snap-gene-132.18-mRNA-1||1||CDS||3171393929||69091	VaccDscaff31||13194453||13210612||maker-VaccDscaff31-snap-gene-132.17-mRNA-1||1||CDS||3171393904||69090
VaccDscaff31||13276188||13296041||maker-VaccDscaff31-augustus-gene-133.29-mRNA-1||-1||CDS||3171388303||69093	VaccDscaff31||13263514||13267423||augustus_masked-VaccDscaff31-processed-gene-133.0-mRNA-1||-1||CDS||3171385703||69092
VaccDscaff31||1341094||1347850||maker-VaccDscaff31-snap-gene-13.38-mRNA-1||1||CDS||3171393841||68510	VaccDscaff31||1361292||1364854||maker-VaccDscaff31-augustus-gene-13.31-mRNA-1||1||CDS||3171388206||68512	VaccDscaff31||1335525||1337510||maker-VaccDscaff31-augustus-gene-13.29-mRNA-1||1||CDS||3171388202||68509	VaccDscaff31||1329308||1330787||maker-VaccDscaff31-snap-gene-13.37-mRNA-1||1||CDS||3171393836||68508
VaccDscaff31||13526634||13534847||maker-VaccDscaff31-augustus-gene-135.44-mRNA-1||-1||CDS||3171388349||69101	VaccDscaff31||13544399||13551319||maker-VaccDscaff31-snap-gene-135.52-mRNA-1||-1||CDS||3171393961||69105	VaccDscaff31||13544069||13545418||augustus_masked-VaccDscaff31-processed-gene-135.6-mRNA-1||1||CDS||3171385733||69104	VaccDscaff31||13513242||13514390||augustus_masked-VaccDscaff31-processed-gene-135.10-mRNA-1||-1||CDS||3171385722||69100	VaccDscaff31||13538528||13539652||augustus_masked-VaccDscaff31-processed-gene-135.4-mRNA-1||1||CDS||3171385730||69102	VaccDscaff31||13504924||13505919||maker-VaccDscaff31-snap-gene-135.49-mRNA-1||-1||CDS||3171393957||69099
VaccDscaff31||13557834||13560022||augustus_masked-VaccDscaff31-processed-gene-135.13-mRNA-1||-1||CDS||3171385725||69108	VaccDscaff31||13553470||13555500||snap_masked-VaccDscaff31-processed-gene-135.28-mRNA-1||1||CDS||3171400016||69106	VaccDscaff31||13556264||13556566||snap_masked-VaccDscaff31-processed-gene-135.29-mRNA-1||1||CDS||3171400023||69107
VaccDscaff31||13623473||13632250||maker-VaccDscaff31-snap-gene-136.29-mRNA-1||-1||CDS||3171393979||69112	VaccDscaff31||13632099||13632431||snap_masked-VaccDscaff31-processed-gene-136.14-mRNA-1||1||CDS||3171400026||69113
VaccDscaff31||13766252||13776274||maker-VaccDscaff31-snap-gene-137.43-mRNA-1||-1||CDS||3171393995||69116	VaccDscaff31||13798844||13806115||augustus_masked-VaccDscaff31-processed-gene-138.0-mRNA-1||-1||CDS||3171385740||69117	VaccDscaff31||13688771||13690232||maker-VaccDscaff31-augustus-gene-137.38-mRNA-1||-1||CDS||3171388360||69114	VaccDscaff31||13805049||13805651||snap_masked-VaccDscaff31-processed-gene-138.6-mRNA-1||1||CDS||3171400060||69118	VaccDscaff31||13805670||13805942||snap_masked-VaccDscaff31-processed-gene-138.7-mRNA-1||1||CDS||3171400063||69119
VaccDscaff31||1395501||1399805||maker-VaccDscaff31-augustus-gene-14.24-mRNA-1||-1||CDS||3171388392||68516	VaccDscaff31||1404064||1407186||maker-VaccDscaff31-augustus-gene-14.25-mRNA-1||-1||CDS||3171388398||68517	VaccDscaff31||1410033||1410251||snap_masked-VaccDscaff31-processed-gene-14.11-mRNA-1||1||CDS||3171400071||68518
VaccDscaff31||13966088||13970104||maker-VaccDscaff31-snap-gene-140.27-mRNA-1||-1||CDS||3171394062||69126	VaccDscaff31||13938187||13941704||maker-VaccDscaff31-snap-gene-139.25-mRNA-1||-1||CDS||3171394016||69125	VaccDscaff31||13989087||13991870||maker-VaccDscaff31-snap-gene-140.30-mRNA-1||-1||CDS||3171394077||69130
VaccDscaff31||14169468||14189574||maker-VaccDscaff31-snap-gene-142.14-mRNA-1||1||CDS||3171394102||69137	VaccDscaff31||14227802||14246337||augustus_masked-VaccDscaff31-processed-gene-143.0-mRNA-1||-1||CDS||3171385760||69138	VaccDscaff31||14344890||14361506||maker-VaccDscaff31-augustus-gene-143.16-mRNA-1||1||CDS||3171388415||69139	VaccDscaff31||14121933||14137467||maker-VaccDscaff31-snap-gene-141.15-mRNA-1||1||CDS||3171394085||69136	VaccDscaff31||14069995||14085191||maker-VaccDscaff31-snap-gene-140.26-mRNA-1||1||CDS||3171394035||69134	VaccDscaff31||13901610||13911525||maker-VaccDscaff31-augustus-gene-139.18-mRNA-1||1||CDS||3171388366||69123	VaccDscaff31||13858733||13862624||snap_masked-VaccDscaff31-processed-gene-138.11-mRNA-1||1||CDS||3171400029||69121
VaccDscaff31||14440348||14444831||maker-VaccDscaff31-augustus-gene-144.20-mRNA-1||1||CDS||3171388440||69142	VaccDscaff31||14581501||14585779||augustus_masked-VaccDscaff31-processed-gene-145.4-mRNA-1||1||CDS||3171385787||69148
VaccDscaff31||14464293||14488895||maker-VaccDscaff31-snap-gene-144.26-mRNA-1||1||CDS||3171394128||69143	VaccDscaff31||14609983||14630654||maker-VaccDscaff31-snap-gene-146.21-mRNA-1||1||CDS||3171394153||69149
VaccDscaff31||14571831||14575471||maker-VaccDscaff31-augustus-gene-145.23-mRNA-1||-1||CDS||3171388459||69147	VaccDscaff31||14412633||14415517||augustus_masked-VaccDscaff31-processed-gene-144.8-mRNA-1||-1||CDS||3171385771||69141	VaccDscaff31||14405009||14407556||maker-VaccDscaff31-augustus-gene-144.24-mRNA-1||-1||CDS||3171388446||69140	VaccDscaff31||14565997||14567391||maker-VaccDscaff31-augustus-gene-145.22-mRNA-1||-1||CDS||3171388453||69146
VaccDscaff31||14651795||14655970||augustus_masked-VaccDscaff31-processed-gene-146.3-mRNA-1||1||CDS||3171385793||69150	VaccDscaff31||14677403||14678938||augustus_masked-VaccDscaff31-processed-gene-146.4-mRNA-1||1||CDS||3171385799||69151
VaccDscaff31||1489073||1489366||snap_masked-VaccDscaff31-processed-gene-15.10-mRNA-1||1||CDS||3171400093||68522	VaccDscaff31||1448269||1448559||augustus_masked-VaccDscaff31-processed-gene-14.7-mRNA-1||-1||CDS||3171385747||68520	VaccDscaff31||1479161||1479445||augustus_masked-VaccDscaff31-processed-gene-14.9-mRNA-1||-1||CDS||3171385750||68521
VaccDscaff31||14972024||14977384||snap_masked-VaccDscaff31-processed-gene-149.17-mRNA-1||-1||CDS||3171400085||69169	VaccDscaff31||14997511||15001901||maker-VaccDscaff31-snap-gene-150.24-mRNA-1||1||CDS||3171394260||69171	VaccDscaff31||14974016||14976082||maker-VaccDscaff31-augustus-gene-149.21-mRNA-1||1||CDS||3171388509||69170	VaccDscaff31||14936843||14937978||maker-VaccDscaff31-snap-gene-149.25-mRNA-1||1||CDS||3171394233||69167	VaccDscaff31||14934223||14935347||maker-VaccDscaff31-snap-gene-149.24-mRNA-1||1||CDS||3171394229||69166
VaccDscaff31||15309787||15330388||snap_masked-VaccDscaff31-processed-gene-153.21-mRNA-1||-1||CDS||3171400105||69187	VaccDscaff31||15293897||15304901||maker-VaccDscaff31-augustus-gene-153.29-mRNA-1||-1||CDS||3171388595||69186	VaccDscaff31||15345494||15355669||augustus_masked-VaccDscaff31-processed-gene-153.5-mRNA-1||1||CDS||3171385841||69192	VaccDscaff31||15334881||15337457||maker-VaccDscaff31-augustus-gene-153.30-mRNA-1||-1||CDS||3171388608||69189	VaccDscaff31||15383630||15384844||augustus_masked-VaccDscaff31-processed-gene-153.13-mRNA-1||-1||CDS||3171385834||69193	VaccDscaff31||15384633||15384860||snap_masked-VaccDscaff31-processed-gene-153.20-mRNA-1||1||CDS||3171400101||69194
VaccDscaff31||15341669||15343954||augustus_masked-VaccDscaff31-processed-gene-153.8-mRNA-1||-1||CDS||3171385851||69191	VaccDscaff31||15340715||15341600||augustus_masked-VaccDscaff31-processed-gene-153.4-mRNA-1||1||CDS||3171385837||69190
VaccDscaff31||15443373||15449635||maker-VaccDscaff31-augustus-gene-155.28-mRNA-1||-1||CDS||3171388620||69197	VaccDscaff31||15454350||15460160||maker-VaccDscaff31-snap-gene-155.35-mRNA-1||-1||CDS||3171394393||69198
VaccDscaff31||15673198||15682051||maker-VaccDscaff31-snap-gene-156.26-mRNA-1||-1||CDS||3171394444||69211	VaccDscaff31||15671951||15673890||maker-VaccDscaff31-snap-gene-156.25-mRNA-1||1||CDS||3171394440||69210
VaccDscaff31||15751570||15759771||maker-VaccDscaff31-augustus-gene-157.17-mRNA-1||1||CDS||3171388640||69215	VaccDscaff31||15737344||15737862||snap_masked-VaccDscaff31-processed-gene-157.12-mRNA-1||1||CDS||3171400124||69214
VaccDscaff31||15792320||15796683||augustus_masked-VaccDscaff31-processed-gene-158.1-mRNA-1||-1||CDS||3171385891||69217	VaccDscaff31||15897916||15902225||maker-VaccDscaff31-augustus-gene-159.24-mRNA-1||-1||CDS||3171388665||69220	VaccDscaff31||15789465||15791690||augustus_masked-VaccDscaff31-processed-gene-158.0-mRNA-1||-1||CDS||3171385884||69216	VaccDscaff31||15926861||15928901||augustus_masked-VaccDscaff31-processed-gene-159.8-mRNA-1||-1||CDS||3171385908||69222
VaccDscaff31||15970549||15979435||maker-VaccDscaff31-augustus-gene-159.27-mRNA-1||-1||CDS||3171388676||69225	VaccDscaff31||15964335||15968006||maker-VaccDscaff31-augustus-gene-159.23-mRNA-1||1||CDS||3171388659||69224
VaccDscaff31||1600321||1601596||snap_masked-VaccDscaff31-processed-gene-16.23-mRNA-1||-1||CDS||3171400127||68532	VaccDscaff31||1600115||1600752||augustus_masked-VaccDscaff31-processed-gene-16.1-mRNA-1||1||CDS||3171385912||68531
VaccDscaff31||160533||164150||maker-VaccDscaff31-snap-gene-1.32-mRNA-1||-1||CDS||3171393459||68415	VaccDscaff31||161012||162479||snap_masked-VaccDscaff31-processed-gene-1.18-mRNA-1||1||CDS||3171399787||68416
VaccDscaff31||16262663||16265187||maker-VaccDscaff31-augustus-gene-162.24-mRNA-1||-1||CDS||3171388710||69240	VaccDscaff31||16268981||16270975||maker-VaccDscaff31-snap-gene-162.34-mRNA-1||-1||CDS||3171394576||69244	VaccDscaff31||16272027||16273661||maker-VaccDscaff31-snap-gene-162.36-mRNA-1||-1||CDS||3171394584||69245	VaccDscaff31||16265848||16267409||maker-VaccDscaff31-snap-gene-162.30-mRNA-1||-1||CDS||3171394566||69241	VaccDscaff31||16268111||16268970||maker-VaccDscaff31-snap-gene-162.31-mRNA-1||-1||CDS||3171394572||69243	VaccDscaff31||16267417||16268082||snap_masked-VaccDscaff31-processed-gene-162.18-mRNA-1||-1||CDS||3171400137||69242	VaccDscaff31||16262183||16262600||maker-VaccDscaff31-augustus-gene-162.23-mRNA-1||-1||CDS||3171388706||69239
VaccDscaff31||16448744||16453628||maker-VaccDscaff31-augustus-gene-164.15-mRNA-1||1||CDS||3171388722||69250	VaccDscaff31||16344841||16349360||maker-VaccDscaff31-augustus-gene-163.16-mRNA-1||1||CDS||3171388716||69247	VaccDscaff31||16310113||16312777||augustus_masked-VaccDscaff31-processed-gene-163.1-mRNA-1||1||CDS||3171385939||69246
VaccDscaff31||16537661||16538232||maker-VaccDscaff31-augustus-gene-165.20-mRNA-1||1||CDS||3171388732||69256	VaccDscaff31||16544193||16544666||snap_masked-VaccDscaff31-processed-gene-165.13-mRNA-1||1||CDS||3171400140||69257	VaccDscaff31||16557828||16558265||augustus_masked-VaccDscaff31-processed-gene-165.4-mRNA-1||1||CDS||3171385956||69258
VaccDscaff31||1664434||1666802||maker-VaccDscaff31-snap-gene-16.33-mRNA-1||-1||CDS||3171394483||68536	VaccDscaff31||1729689||1731936||maker-VaccDscaff31-snap-gene-17.24-mRNA-1||-1||CDS||3171394676||68540
VaccDscaff31||16718989||16729530||maker-VaccDscaff31-augustus-gene-167.15-mRNA-1||-1||CDS||3171388788||69267	VaccDscaff31||16705627||16706577||maker-VaccDscaff31-snap-gene-167.18-mRNA-1||-1||CDS||3171394626||69266
VaccDscaff31||16821985||16849709||maker-VaccDscaff31-augustus-gene-168.16-mRNA-1||-1||CDS||3171388813||69274	VaccDscaff31||16889219||16901421||maker-VaccDscaff31-augustus-gene-169.21-mRNA-1||-1||CDS||3171388833||69276	VaccDscaff31||16799091||16810283||maker-VaccDscaff31-augustus-gene-168.15-mRNA-1||-1||CDS||3171388797||69273
VaccDscaff31||16913974||16915280||augustus_masked-VaccDscaff31-processed-gene-169.4-mRNA-1||-1||CDS||3171385976||69277	VaccDscaff31||16915437||16916654||snap_masked-VaccDscaff31-processed-gene-169.11-mRNA-1||1||CDS||3171400148||69278
VaccDscaff31||17000096||17012502||maker-VaccDscaff31-snap-gene-170.32-mRNA-1||-1||CDS||3171394686||69283	VaccDscaff31||16993844||16994668||augustus_masked-VaccDscaff31-processed-gene-170.0-mRNA-1||-1||CDS||3171386014||69282
VaccDscaff31||17174666||17176583||maker-VaccDscaff31-snap-gene-171.26-mRNA-1||1||CDS||3171394697||69289	VaccDscaff31||17176718||17177317||maker-VaccDscaff31-snap-gene-171.27-mRNA-1||1||CDS||3171394702||69290
VaccDscaff31||17178218||17185653||maker-VaccDscaff31-snap-gene-172.24-mRNA-1||-1||CDS||3171394722||69291	VaccDscaff31||17187345||17191473||snap_masked-VaccDscaff31-processed-gene-172.8-mRNA-1||1||CDS||3171400167||69292
VaccDscaff31||1720132||1733245||snap_masked-VaccDscaff31-processed-gene-17.11-mRNA-1||1||CDS||3171400154||68539	VaccDscaff31||1717815||1723243||maker-VaccDscaff31-snap-gene-17.23-mRNA-1||-1||CDS||3171394672||68538	VaccDscaff31||1772024||1777205||maker-VaccDscaff31-augustus-gene-17.20-mRNA-1||-1||CDS||3171388844||68542	VaccDscaff31||1765127||1768462||augustus_masked-VaccDscaff31-processed-gene-17.5-mRNA-1||-1||CDS||3171385997||68541	VaccDscaff31||1620119||1623442||augustus_masked-VaccDscaff31-processed-gene-16.7-mRNA-1||-1||CDS||3171385920||68534	VaccDscaff31||1706762||1709846||augustus_masked-VaccDscaff31-processed-gene-17.0-mRNA-1||-1||CDS||3171385993||68537	VaccDscaff31||1615702||1618770||maker-VaccDscaff31-snap-gene-16.32-mRNA-1||-1||CDS||3171394472||68533	VaccDscaff31||1624925||1626796||maker-VaccDscaff31-augustus-gene-16.29-mRNA-1||-1||CDS||3171388684||68535	VaccDscaff31||1783002||1783885||augustus_masked-VaccDscaff31-processed-gene-17.8-mRNA-1||-1||CDS||3171386006||68545	VaccDscaff31||1784120||1784998||augustus_masked-VaccDscaff31-processed-gene-17.9-mRNA-1||-1||CDS||3171386010||68546	VaccDscaff31||1780810||1781303||maker-VaccDscaff31-snap-gene-17.30-mRNA-1||-1||CDS||3171394682||68543	VaccDscaff31||1781352||1781600||snap_masked-VaccDscaff31-processed-gene-17.17-mRNA-1||-1||CDS||3171400160||68544
VaccDscaff31||17509745||17514953||augustus_masked-VaccDscaff31-processed-gene-175.7-mRNA-1||-1||CDS||3171386037||69307	VaccDscaff31||17437215||17439562||maker-VaccDscaff31-augustus-gene-174.21-mRNA-1||-1||CDS||3171388909||69303
VaccDscaff31||17629523||17639482||maker-VaccDscaff31-snap-gene-176.24-mRNA-1||-1||CDS||3171394786||69314	VaccDscaff31||17681213||17690832||maker-VaccDscaff31-augustus-gene-177.20-mRNA-1||-1||CDS||3171388951||69318	VaccDscaff31||17665302||17672792||maker-VaccDscaff31-augustus-gene-176.20-mRNA-1||-1||CDS||3171388940||69317	VaccDscaff31||17596361||17601806||maker-VaccDscaff31-augustus-gene-176.17-mRNA-1||-1||CDS||3171388932||69313	VaccDscaff31||17576952||17580491||maker-VaccDscaff31-snap-gene-175.34-mRNA-1||-1||CDS||3171394772||69312
VaccDscaff31||18027718||18038049||snap_masked-VaccDscaff31-processed-gene-180.12-mRNA-1||1||CDS||3171400238||69340	VaccDscaff31||17990742||17997381||maker-VaccDscaff31-augustus-gene-180.20-mRNA-1||1||CDS||3171389023||69338	VaccDscaff31||18060721||18062864||maker-VaccDscaff31-snap-gene-180.23-mRNA-1||-1||CDS||3171394890||69341	VaccDscaff31||17959274||17961380||maker-VaccDscaff31-augustus-gene-179.31-mRNA-1||1||CDS||3171388982||69335	VaccDscaff31||17987354||17989386||maker-VaccDscaff31-augustus-gene-179.34-mRNA-1||-1||CDS||3171389008||69337	VaccDscaff31||17899070||17899906||augustus_masked-VaccDscaff31-processed-gene-179.0-mRNA-1||1||CDS||3171386050||69332	VaccDscaff31||18008272||18009081||augustus_masked-VaccDscaff31-processed-gene-180.1-mRNA-1||1||CDS||3171386056||69339	VaccDscaff31||18089333||18089837||augustus_masked-VaccDscaff31-processed-gene-181.0-mRNA-1||1||CDS||3171386059||69343
VaccDscaff31||18173705||18187323||maker-VaccDscaff31-snap-gene-181.19-mRNA-1||-1||CDS||3171394924||69347	VaccDscaff31||18113490||18124356||maker-VaccDscaff31-snap-gene-181.17-mRNA-1||-1||CDS||3171394910||69345
VaccDscaff31||18265099||18275594||maker-VaccDscaff31-augustus-gene-182.20-mRNA-1||-1||CDS||3171389042||69351	VaccDscaff31||18262631||18263066||maker-VaccDscaff31-snap-gene-182.22-mRNA-1||-1||CDS||3171394939||69350
VaccDscaff31||1838342||1842537||maker-VaccDscaff31-snap-gene-18.28-mRNA-1||1||CDS||3171394872||68548	VaccDscaff31||1879229||1880529||maker-VaccDscaff31-augustus-gene-19.28-mRNA-1||-1||CDS||3171389117||68552	VaccDscaff31||1876725||1877619||maker-VaccDscaff31-augustus-gene-18.23-mRNA-1||1||CDS||3171389013||68551	VaccDscaff31||1854061||1854744||augustus_masked-VaccDscaff31-processed-gene-18.7-mRNA-1||-1||CDS||3171386053||68550	VaccDscaff31||1886260||1886943||augustus_masked-VaccDscaff31-processed-gene-19.2-mRNA-1||-1||CDS||3171386119||68553	VaccDscaff31||1844197||1844647||maker-VaccDscaff31-augustus-gene-18.25-mRNA-1||-1||CDS||3171389019||68549
VaccDscaff31||18388993||18455673||snap_masked-VaccDscaff31-processed-gene-185.21-mRNA-1||1||CDS||3171400256||69355	VaccDscaff31||18532336||18535081||maker-VaccDscaff31-snap-gene-185.46-mRNA-1||1||CDS||3171394972||69358	VaccDscaff31||18477167||18478070||maker-VaccDscaff31-augustus-gene-185.37-mRNA-1||1||CDS||3171389055||69356	VaccDscaff31||18564321||18564943||maker-VaccDscaff31-snap-gene-185.47-mRNA-1||1||CDS||3171394979||69359
VaccDscaff31||18655930||18661998||maker-VaccDscaff31-snap-gene-186.17-mRNA-1||1||CDS||3171394998||69363	VaccDscaff31||18828802||18833881||augustus_masked-VaccDscaff31-processed-gene-188.4-mRNA-1||1||CDS||3171386110||69373	VaccDscaff31||18861456||18866510||maker-VaccDscaff31-snap-gene-188.26-mRNA-1||1||CDS||3171395026||69376	VaccDscaff31||18957771||18960863||maker-VaccDscaff31-snap-gene-189.26-mRNA-1||1||CDS||3171395040||69379	VaccDscaff31||18902116||18905125||snap_masked-VaccDscaff31-processed-gene-189.14-mRNA-1||1||CDS||3171400273||69377	VaccDscaff31||18760026||18761876||augustus_masked-VaccDscaff31-processed-gene-187.4-mRNA-1||1||CDS||3171386099||69369	VaccDscaff31||18758034||18759560||augustus_masked-VaccDscaff31-processed-gene-187.3-mRNA-1||1||CDS||3171386096||69368
VaccDscaff31||18707776||18712682||maker-VaccDscaff31-snap-gene-187.22-mRNA-1||-1||CDS||3171395010||69366	VaccDscaff31||18793297||18794987||augustus_masked-VaccDscaff31-processed-gene-188.0-mRNA-1||1||CDS||3171386106||69371
VaccDscaff31||18806461||18821967||maker-VaccDscaff31-snap-gene-188.22-mRNA-1||1||CDS||3171395016||69372	VaccDscaff31||18939604||18950186||maker-VaccDscaff31-snap-gene-189.25-mRNA-1||1||CDS||3171395030||69378	VaccDscaff31||18633510||18641156||maker-VaccDscaff31-augustus-gene-186.12-mRNA-1||1||CDS||3171389059||69361	VaccDscaff31||18847359||18854714||maker-VaccDscaff31-augustus-gene-188.20-mRNA-1||1||CDS||3171389090||69375	VaccDscaff31||18736624||18739980||maker-VaccDscaff31-augustus-gene-187.17-mRNA-1||1||CDS||3171389075||69367
VaccDscaff31||19061107||19078321||snap_masked-VaccDscaff31-processed-gene-190.12-mRNA-1||1||CDS||3171400290||69385	VaccDscaff31||19077928||19086549||maker-VaccDscaff31-snap-gene-190.30-mRNA-1||-1||CDS||3171395098||69386	VaccDscaff31||19058011||19061316||augustus_masked-VaccDscaff31-processed-gene-190.7-mRNA-1||-1||CDS||3171386131||69384	VaccDscaff31||19047596||19050091||maker-VaccDscaff31-augustus-gene-190.22-mRNA-1||-1||CDS||3171389143||69383
VaccDscaff31||19111242||19127536||maker-VaccDscaff31-snap-gene-191.20-mRNA-1||1||CDS||3171395105||69387	VaccDscaff31||19142708||19158203||maker-VaccDscaff31-augustus-gene-191.16-mRNA-1||1||CDS||3171389151||69389
VaccDscaff31||1939505||1940247||maker-VaccDscaff31-snap-gene-19.38-mRNA-1||-1||CDS||3171395048||68556	VaccDscaff31||1947352||1947896||maker-VaccDscaff31-augustus-gene-19.29-mRNA-1||-1||CDS||3171389121||68557
VaccDscaff31||19438749||19440632||maker-VaccDscaff31-augustus-gene-194.31-mRNA-1||1||CDS||3171389220||69404	VaccDscaff31||19495282||19496880||maker-VaccDscaff31-snap-gene-195.21-mRNA-1||1||CDS||3171395194||69407	VaccDscaff31||19479888||19481426||maker-VaccDscaff31-snap-gene-194.37-mRNA-1||1||CDS||3171395167||69406
VaccDscaff31||1952616||1958113||snap_masked-VaccDscaff31-processed-gene-19.21-mRNA-1||1||CDS||3171400281||68558	VaccDscaff31||1963450||1968868||maker-VaccDscaff31-snap-gene-19.41-mRNA-1||-1||CDS||3171395058||68560	VaccDscaff31||1956099||1958297||maker-VaccDscaff31-snap-gene-19.40-mRNA-1||-1||CDS||3171395052||68559
VaccDscaff31||19646866||19652988||maker-VaccDscaff31-snap-gene-196.29-mRNA-1||1||CDS||3171395199||69412	VaccDscaff31||19660978||19665222||maker-VaccDscaff31-snap-gene-196.30-mRNA-1||1||CDS||3171395206||69413	VaccDscaff31||19571087||19574107||augustus_masked-VaccDscaff31-processed-gene-195.3-mRNA-1||1||CDS||3171386142||69409
VaccDscaff31||19728293||19740836||maker-VaccDscaff31-augustus-gene-197.28-mRNA-1||1||CDS||3171389243||69419	VaccDscaff31||19748268||19758375||maker-VaccDscaff31-augustus-gene-197.29-mRNA-1||1||CDS||3171389258||69420
VaccDscaff31||19869965||19877236||maker-VaccDscaff31-augustus-gene-198.19-mRNA-1||1||CDS||3171389299||69426	VaccDscaff31||19877987||19882963||maker-VaccDscaff31-snap-gene-198.24-mRNA-1||1||CDS||3171395242||69427
VaccDscaff31||19886486||19888533||maker-VaccDscaff31-snap-gene-199.33-mRNA-1||-1||CDS||3171395288||69428	VaccDscaff31||19901747||19902272||maker-VaccDscaff31-snap-gene-199.34-mRNA-1||-1||CDS||3171395293||69429
VaccDscaff31||20041118||20054411||maker-VaccDscaff31-snap-gene-200.26-mRNA-1||1||CDS||3171395348||69438	VaccDscaff31||20061222||20063042||maker-VaccDscaff31-augustus-gene-200.25-mRNA-1||-1||CDS||3171389394||69440	VaccDscaff31||20054063||20055683||snap_masked-VaccDscaff31-processed-gene-200.19-mRNA-1||-1||CDS||3171400323||69439
VaccDscaff31||20257260||20264714||maker-VaccDscaff31-augustus-gene-202.24-mRNA-1||-1||CDS||3171389452||69452	VaccDscaff31||20242049||20244704||maker-VaccDscaff31-snap-gene-202.28-mRNA-1||-1||CDS||3171395401||69450	VaccDscaff31||20244915||20246975||snap_masked-VaccDscaff31-processed-gene-202.16-mRNA-1||-1||CDS||3171400337||69451
VaccDscaff31||20432497||20446161||maker-VaccDscaff31-augustus-gene-204.38-mRNA-1||1||CDS||3171389482||69459	VaccDscaff31||20340600||20352078||maker-VaccDscaff31-snap-gene-204.40-mRNA-1||1||CDS||3171395407||69454	VaccDscaff31||20493449||20500155||snap_masked-VaccDscaff31-processed-gene-205.9-mRNA-1||1||CDS||3171400356||69461	VaccDscaff31||20500813||20504116||maker-VaccDscaff31-augustus-gene-205.33-mRNA-1||1||CDS||3171389493||69462	VaccDscaff31||20357983||20360307||augustus_masked-VaccDscaff31-processed-gene-204.1-mRNA-1||1||CDS||3171386186||69455
VaccDscaff31||20598162||20604064||maker-VaccDscaff31-augustus-gene-206.24-mRNA-1||-1||CDS||3171389543||69468	VaccDscaff31||20567716||20573070||maker-VaccDscaff31-augustus-gene-205.36-mRNA-1||-1||CDS||3171389509||69467
VaccDscaff31||2072121||2090068||maker-VaccDscaff31-snap-gene-21.34-mRNA-1||1||CDS||3171395532||68568	VaccDscaff31||2041496||2051980||maker-VaccDscaff31-snap-gene-20.23-mRNA-1||1||CDS||3171395340||68567
VaccDscaff31||20824734||20838227||snap_masked-VaccDscaff31-processed-gene-208.14-mRNA-1||1||CDS||3171400370||69481	VaccDscaff31||20637137||20641983||maker-VaccDscaff31-augustus-gene-206.23-mRNA-1||1||CDS||3171389534||69470	VaccDscaff31||20654316||20659080||augustus_masked-VaccDscaff31-processed-gene-206.3-mRNA-1||1||CDS||3171386189||69473	VaccDscaff31||20647477||20652133||snap_masked-VaccDscaff31-processed-gene-206.16-mRNA-1||-1||CDS||3171400360||69471	VaccDscaff31||20735429||20738893||maker-VaccDscaff31-augustus-gene-207.30-mRNA-1||1||CDS||3171389547||69475	VaccDscaff31||20779908||20783067||maker-VaccDscaff31-augustus-gene-208.28-mRNA-1||1||CDS||3171389553||69476	VaccDscaff31||20652276||20653863||maker-VaccDscaff31-snap-gene-206.27-mRNA-1||1||CDS||3171395454||69472	VaccDscaff31||20810057||20811624||maker-VaccDscaff31-snap-gene-208.44-mRNA-1||1||CDS||3171395475||69479	VaccDscaff31||20811646||20813146||maker-VaccDscaff31-snap-gene-208.43-mRNA-1||1||CDS||3171395470||69480	VaccDscaff31||20671063||20672486||maker-VaccDscaff31-snap-gene-206.28-mRNA-1||1||CDS||3171395459||69474
VaccDscaff31||20833310||20840522||maker-VaccDscaff31-snap-gene-208.49-mRNA-1||-1||CDS||3171395489||69482	VaccDscaff31||20849338||20851196||maker-VaccDscaff31-snap-gene-208.50-mRNA-1||-1||CDS||3171395500||69483	VaccDscaff31||20850889||20852408||augustus_masked-VaccDscaff31-processed-gene-208.5-mRNA-1||1||CDS||3171386194||69484
VaccDscaff31||20974138||20979881||maker-VaccDscaff31-snap-gene-209.23-mRNA-1||-1||CDS||3171395511||69490	VaccDscaff31||21013623||21018842||maker-VaccDscaff31-snap-gene-210.38-mRNA-1||1||CDS||3171395592||69492	VaccDscaff31||21000843||21005938||maker-VaccDscaff31-snap-gene-210.37-mRNA-1||1||CDS||3171395571||69491
VaccDscaff31||21033514||21050141||maker-VaccDscaff31-snap-gene-210.44-mRNA-1||-1||CDS||3171395626||69494	VaccDscaff31||21057042||21061330||maker-VaccDscaff31-augustus-gene-210.30-mRNA-1||1||CDS||3171389586||69498	VaccDscaff31||21054356||21057521||snap_masked-VaccDscaff31-processed-gene-210.22-mRNA-1||-1||CDS||3171400382||69496	VaccDscaff31||21051483||21054533||maker-VaccDscaff31-snap-gene-210.41-mRNA-1||1||CDS||3171395615||69495
VaccDscaff31||2116793||2134075||maker-VaccDscaff31-snap-gene-21.38-mRNA-1||-1||CDS||3171395552||68571	VaccDscaff31||2092572||2095532||snap_masked-VaccDscaff31-processed-gene-21.15-mRNA-1||-1||CDS||3171400378||68569
VaccDscaff31||21490899||21493552||maker-VaccDscaff31-snap-gene-215.27-mRNA-1||1||CDS||3171395681||69522	VaccDscaff31||21494256||21495164||maker-VaccDscaff31-snap-gene-215.28-mRNA-1||1||CDS||3171395686||69523
VaccDscaff31||21523767||21524459||augustus_masked-VaccDscaff31-processed-gene-215.3-mRNA-1||1||CDS||3171386252||69525	VaccDscaff31||21507939||21508604||augustus_masked-VaccDscaff31-processed-gene-215.2-mRNA-1||1||CDS||3171386249||69524	VaccDscaff31||21530997||21531650||augustus_masked-VaccDscaff31-processed-gene-215.4-mRNA-1||1||CDS||3171386255||69528	VaccDscaff31||21523817||21524017||snap_masked-VaccDscaff31-processed-gene-215.17-mRNA-1||-1||CDS||3171400402||69526
VaccDscaff31||21592060||21596725||maker-VaccDscaff31-augustus-gene-216.25-mRNA-1||1||CDS||3171389681||69532	VaccDscaff31||21586043||21590572||maker-VaccDscaff31-augustus-gene-216.24-mRNA-1||1||CDS||3171389670||69531
VaccDscaff31||21607299||21621557||maker-VaccDscaff31-snap-gene-216.34-mRNA-1||1||CDS||3171395691||69533	VaccDscaff31||21622989||21632482||maker-VaccDscaff31-augustus-gene-216.31-mRNA-1||-1||CDS||3171389698||69534
VaccDscaff31||21670873||21678082||maker-VaccDscaff31-snap-gene-216.37-mRNA-1||1||CDS||3171395702||69537	VaccDscaff31||21646776||21651166||maker-VaccDscaff31-augustus-gene-216.28-mRNA-1||1||CDS||3171389691||69536
VaccDscaff31||21730048||21731468||maker-VaccDscaff31-augustus-gene-217.25-mRNA-1||-1||CDS||3171389723||69543	VaccDscaff31||21739105||21740200||maker-VaccDscaff31-augustus-gene-217.26-mRNA-1||-1||CDS||3171389728||69544
VaccDscaff31||21784930||21786165||augustus_masked-VaccDscaff31-processed-gene-218.2-mRNA-1||1||CDS||3171386287||69549	VaccDscaff31||21775439||21775982||maker-VaccDscaff31-augustus-gene-218.25-mRNA-1||1||CDS||3171389742||69548
VaccDscaff31||21919936||21933496||maker-VaccDscaff31-snap-gene-219.28-mRNA-1||1||CDS||3171395756||69559	VaccDscaff31||21912109||21913458||augustus_masked-VaccDscaff31-processed-gene-219.1-mRNA-1||1||CDS||3171386294||69558	VaccDscaff31||21877503||21878843||augustus_masked-VaccDscaff31-processed-gene-218.8-mRNA-1||1||CDS||3171386291||69556
VaccDscaff31||22003090||22009411||maker-VaccDscaff31-augustus-gene-220.29-mRNA-1||1||CDS||3171389811||69564	VaccDscaff31||22004749||22009382||snap_masked-VaccDscaff31-processed-gene-220.19-mRNA-1||-1||CDS||3171400433||69565
VaccDscaff31||22019678||22023391||augustus_masked-VaccDscaff31-processed-gene-220.3-mRNA-1||1||CDS||3171386306||69566	VaccDscaff31||22029949||22030510||augustus_masked-VaccDscaff31-processed-gene-220.5-mRNA-1||1||CDS||3171386311||69568
VaccDscaff31||22256827||22261846||maker-VaccDscaff31-augustus-gene-222.20-mRNA-1||-1||CDS||3171389848||69579	VaccDscaff31||22261030||22261836||augustus_masked-VaccDscaff31-processed-gene-222.5-mRNA-1||1||CDS||3171386322||69580
VaccDscaff31||22322132||22333759||maker-VaccDscaff31-snap-gene-223.24-mRNA-1||1||CDS||3171395810||69584	VaccDscaff31||22245544||22255029||maker-VaccDscaff31-augustus-gene-222.19-mRNA-1||1||CDS||3171389836||69578	VaccDscaff31||22219389||22226019||maker-VaccDscaff31-snap-gene-222.24-mRNA-1||1||CDS||3171395798||69577	VaccDscaff31||22287445||22293479||maker-VaccDscaff31-augustus-gene-223.18-mRNA-1||1||CDS||3171389865||69583	VaccDscaff31||22333734||22339750||snap_masked-VaccDscaff31-processed-gene-223.14-mRNA-1||-1||CDS||3171400444||69585	VaccDscaff31||22108194||22112939||snap_masked-VaccDscaff31-processed-gene-221.10-mRNA-1||-1||CDS||3171400438||69571	VaccDscaff31||22191534||22194757||maker-VaccDscaff31-snap-gene-222.22-mRNA-1||1||CDS||3171395788||69576	VaccDscaff31||22274830||22277222||maker-VaccDscaff31-augustus-gene-223.17-mRNA-1||1||CDS||3171389857||69582	VaccDscaff31||22189700||22191528||maker-VaccDscaff31-snap-gene-222.21-mRNA-1||1||CDS||3171395782||69575
VaccDscaff31||2234780||2295751||maker-VaccDscaff31-snap-gene-23.33-mRNA-1||-1||CDS||3171395933||68577	VaccDscaff31||2315359||2323916||maker-VaccDscaff31-snap-gene-23.34-mRNA-1||-1||CDS||3171395966||68578	VaccDscaff31||2364114||2370969||maker-VaccDscaff31-augustus-gene-24.35-mRNA-1||-1||CDS||3171390083||68581	VaccDscaff31||2357395||2361320||maker-VaccDscaff31-augustus-gene-24.34-mRNA-1||-1||CDS||3171390076||68580	VaccDscaff31||2335276||2337455||maker-VaccDscaff31-snap-gene-23.35-mRNA-1||-1||CDS||3171395977||68579
VaccDscaff31||22448864||22491353||maker-VaccDscaff31-snap-gene-225.36-mRNA-1||-1||CDS||3171395882||69590	VaccDscaff31||22535310||22549001||maker-VaccDscaff31-augustus-gene-225.29-mRNA-1||1||CDS||3171389891||69594	VaccDscaff31||22417704||22427274||maker-VaccDscaff31-snap-gene-224.16-mRNA-1||1||CDS||3171395831||69587	VaccDscaff31||22438834||22445164||maker-VaccDscaff31-snap-gene-224.17-mRNA-1||1||CDS||3171395859||69589	VaccDscaff31||22499323||22505063||maker-VaccDscaff31-snap-gene-225.37-mRNA-1||-1||CDS||3171395906||69591	VaccDscaff31||22344718||22349643||maker-VaccDscaff31-augustus-gene-223.21-mRNA-1||-1||CDS||3171389873||69586	VaccDscaff31||22427179||22428329||maker-VaccDscaff31-snap-gene-224.20-mRNA-1||-1||CDS||3171395876||69588
VaccDscaff31||23176922||23195323||maker-VaccDscaff31-snap-gene-232.37-mRNA-1||-1||CDS||3171396013||69618	VaccDscaff31||23246156||23262424||maker-VaccDscaff31-snap-gene-232.41-mRNA-1||-1||CDS||3171396031||69621	VaccDscaff31||23159256||23171673||maker-VaccDscaff31-snap-gene-231.34-mRNA-1||-1||CDS||3171396005||69617	VaccDscaff31||23270136||23275845||maker-VaccDscaff31-augustus-gene-232.36-mRNA-1||-1||CDS||3171389994||69622	VaccDscaff31||23202386||23207973||maker-VaccDscaff31-snap-gene-232.39-mRNA-1||-1||CDS||3171396026||69619
VaccDscaff31||23286955||23290151||maker-VaccDscaff31-augustus-gene-233.39-mRNA-1||-1||CDS||3171390019||69623	VaccDscaff31||23214785||23216626||maker-VaccDscaff31-augustus-gene-232.33-mRNA-1||-1||CDS||3171389989||69620
VaccDscaff31||23318197||23322508||maker-VaccDscaff31-snap-gene-233.40-mRNA-1||1||CDS||3171396044||69624	VaccDscaff31||23322548||23325050||maker-VaccDscaff31-augustus-gene-233.34-mRNA-1||1||CDS||3171389999||69625
VaccDscaff31||23377747||23380470||maker-VaccDscaff31-augustus-gene-233.38-mRNA-1||1||CDS||3171390015||69633	VaccDscaff31||23354089||23356169||snap_masked-VaccDscaff31-processed-gene-233.21-mRNA-1||1||CDS||3171400471||69630	VaccDscaff31||23356881||23357504||snap_masked-VaccDscaff31-processed-gene-233.23-mRNA-1||1||CDS||3171400480||69632	VaccDscaff31||23356448||23356877||snap_masked-VaccDscaff31-processed-gene-233.22-mRNA-1||1||CDS||3171400476||69631
VaccDscaff31||23448688||23455697||maker-VaccDscaff31-augustus-gene-234.27-mRNA-1||1||CDS||3171390032||69637	VaccDscaff31||23459166||23462740||maker-VaccDscaff31-augustus-gene-234.28-mRNA-1||1||CDS||3171390045||69638
VaccDscaff31||23484702||23515717||snap_masked-VaccDscaff31-processed-gene-235.10-mRNA-1||1||CDS||3171400486||69640	VaccDscaff31||23498752||23515843||maker-VaccDscaff31-snap-gene-235.29-mRNA-1||-1||CDS||3171396095||69641
VaccDscaff31||23621483||23625480||maker-VaccDscaff31-snap-gene-236.30-mRNA-1||-1||CDS||3171396139||69648	VaccDscaff31||23633888||23635604||augustus_masked-VaccDscaff31-processed-gene-236.5-mRNA-1||-1||CDS||3171386362||69649
VaccDscaff31||23651865||23664333||maker-VaccDscaff31-snap-gene-236.29-mRNA-1||1||CDS||3171396127||69650	VaccDscaff31||23689266||23693245||augustus_masked-VaccDscaff31-processed-gene-237.0-mRNA-1||1||CDS||3171386371||69653
VaccDscaff31||23672351||23679435||maker-VaccDscaff31-snap-gene-237.21-mRNA-1||1||CDS||3171396148||69651	VaccDscaff31||23708217||23710811||maker-VaccDscaff31-augustus-gene-237.17-mRNA-1||1||CDS||3171390050||69654
VaccDscaff31||23910343||23914844||maker-VaccDscaff31-snap-gene-239.26-mRNA-1||-1||CDS||3171396230||69664	VaccDscaff31||23890805||23892190||augustus_masked-VaccDscaff31-processed-gene-239.0-mRNA-1||-1||CDS||3171386389||69663
VaccDscaff31||24037557||24064837||maker-VaccDscaff31-snap-gene-240.32-mRNA-1||-1||CDS||3171396262||69675	VaccDscaff31||24024221||24029017||maker-VaccDscaff31-augustus-gene-240.25-mRNA-1||-1||CDS||3171390120||69673
VaccDscaff31||2420768||2431357||maker-VaccDscaff31-snap-gene-24.42-mRNA-1||-1||CDS||3171396243||68583	VaccDscaff31||2439815||2446741||maker-VaccDscaff31-augustus-gene-24.37-mRNA-1||-1||CDS||3171390089||68584
VaccDscaff31||24244483||24253503||snap_masked-VaccDscaff31-processed-gene-242.16-mRNA-1||1||CDS||3171400520||69684	VaccDscaff31||24184320||24192975||snap_masked-VaccDscaff31-processed-gene-242.8-mRNA-1||1||CDS||3171400525||69680	VaccDscaff31||24474708||24482431||maker-VaccDscaff31-augustus-gene-244.21-mRNA-1||1||CDS||3171390130||69693	VaccDscaff31||24447678||24454692||maker-VaccDscaff31-snap-gene-244.23-mRNA-1||1||CDS||3171396305||69692	VaccDscaff31||24190012||24190638||augustus_masked-VaccDscaff31-processed-gene-242.1-mRNA-1||-1||CDS||3171386433||69681
VaccDscaff31||24351916||24354494||snap_masked-VaccDscaff31-processed-gene-243.15-mRNA-1||1||CDS||3171400540||69690	VaccDscaff31||24333278||24334800||snap_masked-VaccDscaff31-processed-gene-243.12-mRNA-1||1||CDS||3171400536||69689
VaccDscaff31||24952985||24970749||maker-VaccDscaff31-snap-gene-249.31-mRNA-1||-1||CDS||3171396366||69720	VaccDscaff31||24895369||24897512||maker-VaccDscaff31-snap-gene-249.28-mRNA-1||-1||CDS||3171396348||69716	VaccDscaff31||24823504||24825568||maker-VaccDscaff31-augustus-gene-248.20-mRNA-1||-1||CDS||3171390196||69710	VaccDscaff31||24842601||24844455||maker-VaccDscaff31-snap-gene-248.26-mRNA-1||-1||CDS||3171396340||69711	VaccDscaff31||24880598||24882438||maker-VaccDscaff31-augustus-gene-248.23-mRNA-1||-1||CDS||3171390211||69715	VaccDscaff31||24917268||24918916||maker-VaccDscaff31-snap-gene-249.29-mRNA-1||-1||CDS||3171396357||69717	VaccDscaff31||24859210||24860803||maker-VaccDscaff31-augustus-gene-248.22-mRNA-1||-1||CDS||3171390203||69713	VaccDscaff31||24931385||24932185||maker-VaccDscaff31-augustus-gene-249.23-mRNA-1||-1||CDS||3171390218||69718
VaccDscaff31||25050864||25057489||maker-VaccDscaff31-snap-gene-250.31-mRNA-1||-1||CDS||3171396395||69725	VaccDscaff31||25012340||25012861||snap_masked-VaccDscaff31-processed-gene-250.10-mRNA-1||1||CDS||3171400604||69723
VaccDscaff31||25118584||25125560||maker-VaccDscaff31-augustus-gene-251.29-mRNA-1||1||CDS||3171390252||69733	VaccDscaff31||25129813||25132911||maker-VaccDscaff31-snap-gene-251.36-mRNA-1||1||CDS||3171396413||69734
VaccDscaff31||25134216||25136868||maker-VaccDscaff31-snap-gene-251.37-mRNA-1||-1||CDS||3171396419||69735	VaccDscaff31||25161976||25163169||maker-VaccDscaff31-snap-gene-251.38-mRNA-1||-1||CDS||3171396428||69737
VaccDscaff31||25165342||25167222||augustus_masked-VaccDscaff31-processed-gene-251.4-mRNA-1||1||CDS||3171386485||69738	VaccDscaff31||24943760||24945505||augustus_masked-VaccDscaff31-processed-gene-249.6-mRNA-1||-1||CDS||3171386454||69719	VaccDscaff31||25054107||25055042||maker-VaccDscaff31-snap-gene-250.29-mRNA-1||1||CDS||3171396390||69727	VaccDscaff31||25112961||25113608||snap_masked-VaccDscaff31-processed-gene-251.13-mRNA-1||1||CDS||3171400620||69732
VaccDscaff31||25199087||25204978||maker-VaccDscaff31-augustus-gene-252.26-mRNA-1||-1||CDS||3171390261||69742	VaccDscaff31||25197421||25199269||snap_masked-VaccDscaff31-processed-gene-252.10-mRNA-1||1||CDS||3171400628||69741
VaccDscaff31||2523123||2527281||snap_masked-VaccDscaff31-processed-gene-25.13-mRNA-1||1||CDS||3171400586||68591	VaccDscaff31||2570729||2572283||maker-VaccDscaff31-snap-gene-25.27-mRNA-1||1||CDS||3171396377||68598
VaccDscaff31||25236923||25242969||maker-VaccDscaff31-snap-gene-252.30-mRNA-1||-1||CDS||3171396440||69747	VaccDscaff31||25236890||25237222||snap_masked-VaccDscaff31-processed-gene-252.18-mRNA-1||1||CDS||3171400636||69746
VaccDscaff31||25295119||25297817||maker-VaccDscaff31-augustus-gene-253.26-mRNA-1||-1||CDS||3171390270||69748	VaccDscaff31||25329246||25330949||maker-VaccDscaff31-augustus-gene-253.27-mRNA-1||-1||CDS||3171390274||69749	VaccDscaff31||25330693||25331624||snap_masked-VaccDscaff31-processed-gene-253.11-mRNA-1||1||CDS||3171400639||69750
VaccDscaff31||2537122||2537613||snap_masked-VaccDscaff31-processed-gene-25.16-mRNA-1||1||CDS||3171400601||68595	VaccDscaff31||2547946||2548434||augustus_masked-VaccDscaff31-processed-gene-25.5-mRNA-1||1||CDS||3171386461||68596	VaccDscaff31||2529627||2530114||snap_masked-VaccDscaff31-processed-gene-25.14-mRNA-1||1||CDS||3171400597||68592	VaccDscaff31||2529762||2530019||augustus_masked-VaccDscaff31-processed-gene-25.8-mRNA-1||-1||CDS||3171386464||68593
VaccDscaff31||25396488||25400106||maker-VaccDscaff31-augustus-gene-254.27-mRNA-1||1||CDS||3171390298||69755	VaccDscaff31||25442374||25445688||maker-VaccDscaff31-snap-gene-254.33-mRNA-1||1||CDS||3171396472||69759	VaccDscaff31||25481408||25484297||maker-VaccDscaff31-snap-gene-254.34-mRNA-1||1||CDS||3171396478||69763	VaccDscaff31||25508672||25511399||maker-VaccDscaff31-augustus-gene-255.22-mRNA-1||1||CDS||3171390313||69765
VaccDscaff31||25458928||25461555||maker-VaccDscaff31-augustus-gene-254.30-mRNA-1||-1||CDS||3171390305||69760	VaccDscaff31||25496407||25499025||maker-VaccDscaff31-augustus-gene-255.23-mRNA-1||-1||CDS||3171390319||69764	VaccDscaff31||25419541||25421734||augustus_masked-VaccDscaff31-processed-gene-254.5-mRNA-1||-1||CDS||3171386500||69757	VaccDscaff31||25550684||25551471||maker-VaccDscaff31-snap-gene-255.31-mRNA-1||-1||CDS||3171396504||69768	VaccDscaff31||25643284||25643936||maker-VaccDscaff31-snap-gene-256.15-mRNA-1||-1||CDS||3171396524||69772	VaccDscaff31||25522472||25523066||maker-VaccDscaff31-snap-gene-255.29-mRNA-1||-1||CDS||3171396499||69766
VaccDscaff31||25527707||25528024||snap_masked-VaccDscaff31-processed-gene-255.20-mRNA-1||-1||CDS||3171400652||69767	VaccDscaff31||25429093||25429290||maker-VaccDscaff31-snap-gene-254.37-mRNA-1||-1||CDS||3171396489||69758	VaccDscaff31||25468922||25469119||maker-VaccDscaff31-snap-gene-254.39-mRNA-1||-1||CDS||3171396494||69762
VaccDscaff31||255307||257121||maker-VaccDscaff31-snap-gene-2.37-mRNA-1||1||CDS||3171395313||68425	VaccDscaff31||257149||258745||maker-VaccDscaff31-snap-gene-2.36-mRNA-1||1||CDS||3171395307||68426
VaccDscaff31||25655060||25658699||maker-VaccDscaff31-snap-gene-256.16-mRNA-1||-1||CDS||3171396530||69774	VaccDscaff31||25653027||25655199||maker-VaccDscaff31-augustus-gene-256.12-mRNA-1||1||CDS||3171390326||69773
VaccDscaff31||25918898||25922015||maker-VaccDscaff31-augustus-gene-259.17-mRNA-1||-1||CDS||3171390358||69785	VaccDscaff31||25921431||25921824||snap_masked-VaccDscaff31-processed-gene-259.8-mRNA-1||1||CDS||3171400671||69786
VaccDscaff31||259333||264439||maker-VaccDscaff31-augustus-gene-2.27-mRNA-1||1||CDS||3171389333||68427	VaccDscaff31||267742||269632||augustus_masked-VaccDscaff31-processed-gene-2.12-mRNA-1||-1||CDS||3171386158||68428
VaccDscaff31||26010122||26015583||maker-VaccDscaff31-snap-gene-260.39-mRNA-1||1||CDS||3171396633||69795	VaccDscaff31||26004134||26004388||augustus_masked-VaccDscaff31-processed-gene-260.3-mRNA-1||1||CDS||3171386540||69794
VaccDscaff31||26038460||26041082||maker-VaccDscaff31-snap-gene-260.45-mRNA-1||-1||CDS||3171396662||69799	VaccDscaff31||26037955||26038792||snap_masked-VaccDscaff31-processed-gene-260.23-mRNA-1||1||CDS||3171400675||69798
VaccDscaff31||26163327||26170556||maker-VaccDscaff31-snap-gene-261.42-mRNA-1||-1||CDS||3171396691||69807	VaccDscaff31||26158162||26163393||maker-VaccDscaff31-snap-gene-261.39-mRNA-1||1||CDS||3171396673||69806	VaccDscaff31||26138149||26142383||maker-VaccDscaff31-snap-gene-261.40-mRNA-1||-1||CDS||3171396683||69804	VaccDscaff31||26129560||26132421||maker-VaccDscaff31-snap-gene-261.37-mRNA-1||1||CDS||3171396667||69802	VaccDscaff31||26132753||26133910||maker-VaccDscaff31-augustus-gene-261.30-mRNA-1||1||CDS||3171390427||69803
VaccDscaff31||26248072||26249452||maker-VaccDscaff31-augustus-gene-262.11-mRNA-1||-1||CDS||3171390438||69810	VaccDscaff31||26275076||26276086||maker-VaccDscaff31-augustus-gene-262.13-mRNA-1||-1||CDS||3171390447||69812	VaccDscaff31||26269256||26270264||maker-VaccDscaff31-augustus-gene-262.12-mRNA-1||-1||CDS||3171390443||69811
VaccDscaff31||2652753||2655003||maker-VaccDscaff31-snap-gene-26.44-mRNA-1||-1||CDS||3171396619||68606	VaccDscaff31||2649342||2650828||maker-VaccDscaff31-snap-gene-26.42-mRNA-1||-1||CDS||3171396611||68603	VaccDscaff31||2651933||2652636||augustus_masked-VaccDscaff31-processed-gene-26.7-mRNA-1||1||CDS||3171386532||68605	VaccDscaff31||2651022||2651530||maker-VaccDscaff31-augustus-gene-26.33-mRNA-1||-1||CDS||3171390381||68604
VaccDscaff31||26567639||26569116||maker-VaccDscaff31-snap-gene-265.31-mRNA-1||-1||CDS||3171396734||69823	VaccDscaff31||26565947||26567081||maker-VaccDscaff31-snap-gene-265.33-mRNA-1||-1||CDS||3171396738||69822
VaccDscaff31||26696117||26723795||maker-VaccDscaff31-snap-gene-267.31-mRNA-1||-1||CDS||3171396787||69831	VaccDscaff31||26672504||26690157||maker-VaccDscaff31-snap-gene-267.30-mRNA-1||-1||CDS||3171396780||69829
VaccDscaff31||26772102||26783947||maker-VaccDscaff31-snap-gene-267.33-mRNA-1||-1||CDS||3171396810||69834	VaccDscaff31||26794182||26799565||maker-VaccDscaff31-snap-gene-268.43-mRNA-1||-1||CDS||3171396825||69835
VaccDscaff31||26962440||26978897||maker-VaccDscaff31-snap-gene-269.20-mRNA-1||1||CDS||3171396843||69847	VaccDscaff31||26875796||26886858||maker-VaccDscaff31-augustus-gene-268.33-mRNA-1||1||CDS||3171390519||69843	VaccDscaff31||26859542||26866396||maker-VaccDscaff31-snap-gene-268.40-mRNA-1||1||CDS||3171396819||69841	VaccDscaff31||26826765||26830384||maker-VaccDscaff31-augustus-gene-268.38-mRNA-1||-1||CDS||3171390533||69838	VaccDscaff31||26827462||26830324||snap_masked-VaccDscaff31-processed-gene-268.14-mRNA-1||1||CDS||3171400689||69839	VaccDscaff31||26868864||26871467||augustus_masked-VaccDscaff31-processed-gene-268.6-mRNA-1||1||CDS||3171386571||69842	VaccDscaff31||26840310||26842619||maker-VaccDscaff31-augustus-gene-268.31-mRNA-1||1||CDS||3171390514||69840	VaccDscaff31||26990522||26991454||augustus_masked-VaccDscaff31-processed-gene-270.0-mRNA-1||1||CDS||3171386593||69848	VaccDscaff31||26995157||26996089||augustus_masked-VaccDscaff31-processed-gene-270.1-mRNA-1||1||CDS||3171386596||69849
VaccDscaff31||27031539||27043177||maker-VaccDscaff31-snap-gene-270.28-mRNA-1||-1||CDS||3171396849||69851	VaccDscaff31||27130621||27136011||maker-VaccDscaff31-snap-gene-271.27-mRNA-1||-1||CDS||3171396877||69856	VaccDscaff31||27265550||27266310||maker-VaccDscaff31-snap-gene-272.16-mRNA-1||1||CDS||3171396887||69863
VaccDscaff31||27090182||27094519||snap_masked-VaccDscaff31-processed-gene-271.6-mRNA-1||1||CDS||3171400705||69853	VaccDscaff31||27138050||27141475||maker-VaccDscaff31-augustus-gene-271.16-mRNA-1||1||CDS||3171390569||69857
VaccDscaff31||27209047||27219541||maker-VaccDscaff31-augustus-gene-272.15-mRNA-1||-1||CDS||3171390595||69861	VaccDscaff31||27207949||27209791||snap_masked-VaccDscaff31-processed-gene-272.9-mRNA-1||1||CDS||3171400710||69860
VaccDscaff31||2721358||2724557||maker-VaccDscaff31-augustus-gene-27.31-mRNA-1||1||CDS||3171390547||68608	VaccDscaff31||2737657||2738575||maker-VaccDscaff31-augustus-gene-27.32-mRNA-1||1||CDS||3171390551||68610
VaccDscaff31||27278612||27289716||maker-VaccDscaff31-augustus-gene-273.17-mRNA-1||1||CDS||3171390606||69865	VaccDscaff31||27183358||27189291||maker-VaccDscaff31-snap-gene-271.26-mRNA-1||1||CDS||3171396867||69858	VaccDscaff31||27308200||27313408||maker-VaccDscaff31-snap-gene-273.21-mRNA-1||1||CDS||3171396893||69866	VaccDscaff31||27097618||27102349||maker-VaccDscaff31-snap-gene-271.21-mRNA-1||1||CDS||3171396857||69854	VaccDscaff31||27071583||27073201||snap_masked-VaccDscaff31-processed-gene-270.16-mRNA-1||1||CDS||3171400700||69852
VaccDscaff31||27362109||27366262||maker-VaccDscaff31-snap-gene-273.25-mRNA-1||1||CDS||3171396909||69872	VaccDscaff31||27360597||27362007||maker-VaccDscaff31-snap-gene-273.24-mRNA-1||1||CDS||3171396903||69871
VaccDscaff31||27379470||27382029||augustus_masked-VaccDscaff31-processed-gene-273.7-mRNA-1||1||CDS||3171386626||69873	VaccDscaff31||27325264||27325690||maker-VaccDscaff31-augustus-gene-273.19-mRNA-1||1||CDS||3171390619||69867	VaccDscaff31||27326519||27326855||augustus_masked-VaccDscaff31-processed-gene-273.4-mRNA-1||1||CDS||3171386616||69868
VaccDscaff31||27450202||27461216||maker-VaccDscaff31-snap-gene-274.22-mRNA-1||1||CDS||3171396933||69879	VaccDscaff31||27427446||27433742||maker-VaccDscaff31-snap-gene-274.19-mRNA-1||1||CDS||3171396924||69876	VaccDscaff31||27433791||27434380||maker-VaccDscaff31-augustus-gene-274.17-mRNA-1||1||CDS||3171390625||69877
VaccDscaff31||27571374||27573967||augustus_masked-VaccDscaff31-processed-gene-275.10-mRNA-1||-1||CDS||3171386639||69887	VaccDscaff31||27564378||27566597||snap_masked-VaccDscaff31-processed-gene-275.13-mRNA-1||1||CDS||3171400715||69886
VaccDscaff31||27662851||27664890||snap_masked-VaccDscaff31-processed-gene-276.27-mRNA-1||-1||CDS||3171400748||69896	VaccDscaff31||27632269||27633363||snap_masked-VaccDscaff31-processed-gene-276.15-mRNA-1||1||CDS||3171400725||69892	VaccDscaff31||27633460||27633897||augustus_masked-VaccDscaff31-processed-gene-276.4-mRNA-1||1||CDS||3171386649||69893
VaccDscaff31||27731778||27741448||maker-VaccDscaff31-snap-gene-277.47-mRNA-1||1||CDS||3171396979||69902	VaccDscaff31||27613798||27616253||maker-VaccDscaff31-augustus-gene-276.31-mRNA-1||1||CDS||3171390644||69890	VaccDscaff31||27689333||27690106||augustus_masked-VaccDscaff31-processed-gene-277.0-mRNA-1||1||CDS||3171386652||69899
VaccDscaff31||27735262||27736439||snap_masked-VaccDscaff31-processed-gene-277.24-mRNA-1||-1||CDS||3171400751||69903	VaccDscaff31||27655710||27656447||snap_masked-VaccDscaff31-processed-gene-276.17-mRNA-1||1||CDS||3171400728||69895	VaccDscaff31||27629379||27630099||snap_masked-VaccDscaff31-processed-gene-276.21-mRNA-1||-1||CDS||3171400741||69891
VaccDscaff31||27746960||27755343||maker-VaccDscaff31-snap-gene-277.49-mRNA-1||1||CDS||3171396989||69905	VaccDscaff31||27695932||27697203||maker-VaccDscaff31-snap-gene-277.51-mRNA-1||-1||CDS||3171397003||69900	VaccDscaff31||27742349||27743600||maker-VaccDscaff31-augustus-gene-277.41-mRNA-1||-1||CDS||3171390659||69904	VaccDscaff31||27680762||27681788||maker-VaccDscaff31-snap-gene-276.44-mRNA-1||-1||CDS||3171396966||69898	VaccDscaff31||27601808||27602705||snap_masked-VaccDscaff31-processed-gene-276.18-mRNA-1||-1||CDS||3171400733||69889	VaccDscaff31||27706847||27707737||maker-VaccDscaff31-snap-gene-277.46-mRNA-1||1||CDS||3171396974||69901
VaccDscaff31||27911709||27918432||maker-VaccDscaff31-snap-gene-279.22-mRNA-1||1||CDS||3171397059||69913	VaccDscaff31||27956227||27961510||maker-VaccDscaff31-augustus-gene-279.20-mRNA-1||1||CDS||3171390675||69916
VaccDscaff31||27925909||27933045||maker-VaccDscaff31-snap-gene-279.26-mRNA-1||-1||CDS||3171397077||69914	VaccDscaff31||27840692||27845207||maker-VaccDscaff31-snap-gene-278.45-mRNA-1||-1||CDS||3171397053||69912	VaccDscaff31||27836130||27839767||maker-VaccDscaff31-snap-gene-278.44-mRNA-1||-1||CDS||3171397047||69911
VaccDscaff31||28119137||28125521||maker-VaccDscaff31-augustus-gene-281.59-mRNA-1||-1||CDS||3171390749||69930	VaccDscaff31||28106226||28109187||maker-VaccDscaff31-augustus-gene-281.58-mRNA-1||-1||CDS||3171390738||69929	VaccDscaff31||28101859||28104237||maker-VaccDscaff31-augustus-gene-281.57-mRNA-1||-1||CDS||3171390732||69928
VaccDscaff31||2818151||2821829||snap_masked-VaccDscaff31-processed-gene-28.12-mRNA-1||1||CDS||3171400772||68611	VaccDscaff31||2831642||2832225||maker-VaccDscaff31-augustus-gene-28.20-mRNA-1||1||CDS||3171390685||68612
VaccDscaff31||28201812||28223975||maker-VaccDscaff31-snap-gene-282.29-mRNA-1||1||CDS||3171397112||69938	VaccDscaff31||28083029||28100156||maker-VaccDscaff31-snap-gene-281.64-mRNA-1||1||CDS||3171397105||69927	VaccDscaff31||27992094||28008184||maker-VaccDscaff31-snap-gene-280.29-mRNA-1||1||CDS||3171397085||69919	VaccDscaff31||28150482||28161428||snap_masked-VaccDscaff31-processed-gene-281.41-mRNA-1||-1||CDS||3171400800||69934	VaccDscaff31||28038216||28047766||augustus_masked-VaccDscaff31-processed-gene-281.2-mRNA-1||1||CDS||3171386676||69923	VaccDscaff31||28063938||28069605||maker-VaccDscaff31-augustus-gene-281.51-mRNA-1||1||CDS||3171390722||69925	VaccDscaff31||28183703||28189109||maker-VaccDscaff31-augustus-gene-281.60-mRNA-1||-1||CDS||3171390760||69937	VaccDscaff31||28156001||28159820||snap_masked-VaccDscaff31-processed-gene-281.31-mRNA-1||1||CDS||3171400783||69935	VaccDscaff31||28140438||28144125||snap_masked-VaccDscaff31-processed-gene-281.30-mRNA-1||1||CDS||3171400778||69931	VaccDscaff31||28030327||28033844||maker-VaccDscaff31-snap-gene-281.62-mRNA-1||1||CDS||3171397101||69922	VaccDscaff31||28177468||28180769||snap_masked-VaccDscaff31-processed-gene-281.34-mRNA-1||1||CDS||3171400788||69936	VaccDscaff31||28073519||28076723||maker-VaccDscaff31-augustus-gene-281.52-mRNA-1||1||CDS||3171390727||69926	VaccDscaff31||28009124||28010682||maker-VaccDscaff31-snap-gene-280.30-mRNA-1||1||CDS||3171397095||69920	VaccDscaff31||28013925||28014680||augustus_masked-VaccDscaff31-processed-gene-280.3-mRNA-1||1||CDS||3171386673||69921	VaccDscaff31||28144636||28145355||snap_masked-VaccDscaff31-processed-gene-281.39-mRNA-1||-1||CDS||3171400796||69933
VaccDscaff31||28228337||28234707||maker-VaccDscaff31-snap-gene-282.32-mRNA-1||-1||CDS||3171397122||69940	VaccDscaff31||28224107||28225801||maker-VaccDscaff31-augustus-gene-282.25-mRNA-1||-1||CDS||3171390771||69939
VaccDscaff31||28534838||28535751||maker-VaccDscaff31-augustus-gene-285.30-mRNA-1||-1||CDS||3171390806||69953	VaccDscaff31||28511076||28511983||snap_masked-VaccDscaff31-processed-gene-285.15-mRNA-1||-1||CDS||3171400816||69949
VaccDscaff31||28622606||28625807||maker-VaccDscaff31-augustus-gene-286.20-mRNA-1||1||CDS||3171390834||69959	VaccDscaff31||28659595||28662049||maker-VaccDscaff31-snap-gene-286.26-mRNA-1||1||CDS||3171397190||69961
VaccDscaff31||28808966||28811791||maker-VaccDscaff31-augustus-gene-288.29-mRNA-1||-1||CDS||3171390847||69966	VaccDscaff31||28765367||28765920||snap_masked-VaccDscaff31-processed-gene-287.24-mRNA-1||-1||CDS||3171400843||69965
VaccDscaff31||28858116||28874181||snap_masked-VaccDscaff31-processed-gene-288.25-mRNA-1||-1||CDS||3171400851||69969	VaccDscaff31||28854897||28860920||augustus_masked-VaccDscaff31-processed-gene-288.6-mRNA-1||1||CDS||3171386694||69968
VaccDscaff31||2891067||2909984||augustus_masked-VaccDscaff31-processed-gene-29.0-mRNA-1||1||CDS||3171386716||68615	VaccDscaff31||2860149||2876746||maker-VaccDscaff31-augustus-gene-28.21-mRNA-1||1||CDS||3171390691||68613	VaccDscaff31||2886634||2887908||maker-VaccDscaff31-augustus-gene-28.22-mRNA-1||1||CDS||3171390712||68614
VaccDscaff31||29162979||29173042||maker-VaccDscaff31-augustus-gene-291.23-mRNA-1||1||CDS||3171390936||69988	VaccDscaff31||29148983||29157074||maker-VaccDscaff31-snap-gene-291.27-mRNA-1||1||CDS||3171397265||69987
VaccDscaff31||29277621||29292873||maker-VaccDscaff31-snap-gene-293.38-mRNA-1||-1||CDS||3171397301||69994	VaccDscaff31||29294061||29295009||maker-VaccDscaff31-augustus-gene-293.31-mRNA-1||-1||CDS||3171391035||69995
VaccDscaff31||29408122||29411499||maker-VaccDscaff31-augustus-gene-294.21-mRNA-1||1||CDS||3171391042||70002	VaccDscaff31||29367313||29367498||snap_masked-VaccDscaff31-processed-gene-293.17-mRNA-1||1||CDS||3171400876||70000
VaccDscaff31||2951889||2958996||snap_masked-VaccDscaff31-processed-gene-29.14-mRNA-1||1||CDS||3171400859||68618	VaccDscaff31||2998008||2999150||snap_masked-VaccDscaff31-processed-gene-30.13-mRNA-1||1||CDS||3171400952||68619
VaccDscaff31||29554391||29558684||maker-VaccDscaff31-augustus-gene-295.30-mRNA-1||1||CDS||3171391076||70014	VaccDscaff31||29541674||29545288||maker-VaccDscaff31-augustus-gene-295.29-mRNA-1||1||CDS||3171391070||70013
VaccDscaff31||29981773||29982978||augustus_masked-VaccDscaff31-processed-gene-299.8-mRNA-1||-1||CDS||3171386791||70040	VaccDscaff31||29974648||29974977||snap_masked-VaccDscaff31-processed-gene-299.22-mRNA-1||-1||CDS||3171400931||70039
VaccDscaff31||30043094||30065773||maker-VaccDscaff31-snap-gene-300.23-mRNA-1||1||CDS||3171397476||70044	VaccDscaff31||30014297||30018010||maker-VaccDscaff31-snap-gene-300.21-mRNA-1||1||CDS||3171397467||70042	VaccDscaff31||30065792||30066920||maker-VaccDscaff31-snap-gene-300.24-mRNA-1||1||CDS||3171397496||70045
VaccDscaff31||300454||303495||maker-VaccDscaff31-augustus-gene-3.23-mRNA-1||1||CDS||3171391210||68434	VaccDscaff31||284709||287613||maker-VaccDscaff31-snap-gene-2.41-mRNA-1||1||CDS||3171395334||68431	VaccDscaff31||311942||314630||maker-VaccDscaff31-augustus-gene-3.24-mRNA-1||1||CDS||3171391215||68436	VaccDscaff31||326683||329160||augustus_masked-VaccDscaff31-processed-gene-3.4-mRNA-1||1||CDS||3171386794||68437	VaccDscaff31||292920||295124||maker-VaccDscaff31-augustus-gene-3.22-mRNA-1||1||CDS||3171391201||68432	VaccDscaff31||307423||308959||snap_masked-VaccDscaff31-processed-gene-3.11-mRNA-1||1||CDS||3171400934||68435	VaccDscaff31||282084||282814||maker-VaccDscaff31-snap-gene-2.40-mRNA-1||1||CDS||3171395328||68430
VaccDscaff31||30151457||30156675||maker-VaccDscaff31-snap-gene-301.49-mRNA-1||-1||CDS||3171397548||70052	VaccDscaff31||30154160||30157714||augustus_masked-VaccDscaff31-processed-gene-301.6-mRNA-1||1||CDS||3171386818||70053
VaccDscaff31||30181059||30186385||maker-VaccDscaff31-snap-gene-301.46-mRNA-1||1||CDS||3171397501||70056	VaccDscaff31||30175054||30176418||augustus_masked-VaccDscaff31-processed-gene-301.8-mRNA-1||1||CDS||3171386823||70054	VaccDscaff31||30177892||30178507||augustus_masked-VaccDscaff31-processed-gene-301.15-mRNA-1||-1||CDS||3171386810||70055
VaccDscaff31||30209895||30210965||augustus_masked-VaccDscaff31-processed-gene-302.1-mRNA-1||1||CDS||3171386826||70058	VaccDscaff31||30213261||30213965||augustus_masked-VaccDscaff31-processed-gene-302.2-mRNA-1||1||CDS||3171386829||70060	VaccDscaff31||30210257||30210754||snap_masked-VaccDscaff31-processed-gene-302.16-mRNA-1||-1||CDS||3171400966||70059
VaccDscaff31||30265387||30275052||maker-VaccDscaff31-augustus-gene-302.28-mRNA-1||1||CDS||3171391289||70065	VaccDscaff31||30286102||30293283||maker-VaccDscaff31-augustus-gene-303.28-mRNA-1||1||CDS||3171391297||70067
VaccDscaff31||30328625||30332938||maker-VaccDscaff31-snap-gene-303.39-mRNA-1||1||CDS||3171397614||70070	VaccDscaff31||30300565||30304015||maker-VaccDscaff31-augustus-gene-303.29-mRNA-1||1||CDS||3171391306||70068	VaccDscaff31||30335108||30337331||maker-VaccDscaff31-snap-gene-303.40-mRNA-1||1||CDS||3171397621||70071
VaccDscaff31||3051182||3059715||snap_masked-VaccDscaff31-processed-gene-30.28-mRNA-1||-1||CDS||3171400956||68621	VaccDscaff31||3006199||3007730||maker-VaccDscaff31-snap-gene-30.34-mRNA-1||-1||CDS||3171397461||68620
VaccDscaff31||30526048||30540472||maker-VaccDscaff31-snap-gene-305.55-mRNA-1||-1||CDS||3171397702||70089	VaccDscaff31||30643908||30653012||maker-VaccDscaff31-snap-gene-306.38-mRNA-1||-1||CDS||3171397735||70107	VaccDscaff31||30614770||30623416||snap_masked-VaccDscaff31-processed-gene-306.13-mRNA-1||-1||CDS||3171400989||70103	VaccDscaff31||30769655||30776890||snap_masked-VaccDscaff31-processed-gene-307.25-mRNA-1||-1||CDS||3171401017||70117	VaccDscaff31||30755836||30762389||snap_masked-VaccDscaff31-processed-gene-307.23-mRNA-1||-1||CDS||3171401005||70113	VaccDscaff31||30502966||30508026||maker-VaccDscaff31-augustus-gene-305.41-mRNA-1||-1||CDS||3171391342||70086	VaccDscaff31||30556935||30561926||snap_masked-VaccDscaff31-processed-gene-305.31-mRNA-1||-1||CDS||3171400980||70094	VaccDscaff31||30629655||30633868||augustus_masked-VaccDscaff31-processed-gene-306.5-mRNA-1||-1||CDS||3171386861||70105	VaccDscaff31||30731433||30735391||maker-VaccDscaff31-augustus-gene-307.32-mRNA-1||-1||CDS||3171391369||70111	VaccDscaff31||30465527||30469464||maker-VaccDscaff31-augustus-gene-304.28-mRNA-1||-1||CDS||3171391328||70083	VaccDscaff31||30783642||30787554||maker-VaccDscaff31-augustus-gene-307.34-mRNA-1||-1||CDS||3171391377||70118	VaccDscaff31||30635893||30639313||maker-VaccDscaff31-snap-gene-306.37-mRNA-1||-1||CDS||3171397731||70106	VaccDscaff31||30606269||30609008||augustus_masked-VaccDscaff31-processed-gene-306.1-mRNA-1||1||CDS||3171386851||70102	VaccDscaff31||30746228||30748965||maker-VaccDscaff31-augustus-gene-307.29-mRNA-1||1||CDS||3171391358||70112	VaccDscaff31||30576572||30579307||maker-VaccDscaff31-snap-gene-305.59-mRNA-1||-1||CDS||3171397716||70097	VaccDscaff31||30483327||30486055||maker-VaccDscaff31-augustus-gene-305.37-mRNA-1||1||CDS||3171391334||70084	VaccDscaff31||30513359||30516087||maker-VaccDscaff31-augustus-gene-305.38-mRNA-1||1||CDS||3171391338||70087	VaccDscaff31||30704193||30706555||maker-VaccDscaff31-augustus-gene-307.31-mRNA-1||-1||CDS||3171391362||70109	VaccDscaff31||30764780||30766926||snap_masked-VaccDscaff31-processed-gene-307.24-mRNA-1||-1||CDS||3171401012||70116	VaccDscaff31||30619372||30620980||maker-VaccDscaff31-snap-gene-306.34-mRNA-1||1||CDS||3171397721||70104	VaccDscaff31||30562005||30563442||snap_masked-VaccDscaff31-processed-gene-305.32-mRNA-1||-1||CDS||3171400984||70095	VaccDscaff31||30760668||30761937||maker-VaccDscaff31-snap-gene-307.36-mRNA-1||1||CDS||3171397753||70114	VaccDscaff31||30529034||30530121||maker-VaccDscaff31-snap-gene-305.51-mRNA-1||1||CDS||3171397693||70091	VaccDscaff31||30563523||30564462||maker-VaccDscaff31-augustus-gene-305.45-mRNA-1||-1||CDS||3171391350||70096	VaccDscaff31||30657344||30658268||maker-VaccDscaff31-snap-gene-306.39-mRNA-1||-1||CDS||3171397745||70108	VaccDscaff31||30528235||30529006||maker-VaccDscaff31-snap-gene-305.50-mRNA-1||1||CDS||3171397689||70090	VaccDscaff31||30525291||30525981||maker-VaccDscaff31-snap-gene-305.56-mRNA-1||-1||CDS||3171397711||70088	VaccDscaff31||30761962||30762591||augustus_masked-VaccDscaff31-processed-gene-307.5-mRNA-1||1||CDS||3171386871||70115	VaccDscaff31||30583379||30583889||maker-VaccDscaff31-augustus-gene-305.47-mRNA-1||-1||CDS||3171391354||70098	VaccDscaff31||30496854||30497246||maker-VaccDscaff31-snap-gene-305.54-mRNA-1||-1||CDS||3171397698||70085	VaccDscaff31||30541060||30541419||snap_masked-VaccDscaff31-processed-gene-305.26-mRNA-1||-1||CDS||3171400977||70092	VaccDscaff31||30595083||30595358||snap_masked-VaccDscaff31-processed-gene-306.9-mRNA-1||-1||CDS||3171401002||70099
VaccDscaff31||3076861||3077343||augustus_masked-VaccDscaff31-processed-gene-30.7-mRNA-1||-1||CDS||3171386807||68624	VaccDscaff31||3076478||3076723||augustus_masked-VaccDscaff31-processed-gene-30.6-mRNA-1||-1||CDS||3171386804||68623
VaccDscaff31||30805563||30809576||augustus_masked-VaccDscaff31-processed-gene-308.1-mRNA-1||1||CDS||3171386880||70120	VaccDscaff31||30831610||30833274||augustus_masked-VaccDscaff31-processed-gene-308.7-mRNA-1||-1||CDS||3171386887||70123
VaccDscaff31||30918595||30921258||maker-VaccDscaff31-augustus-gene-309.24-mRNA-1||1||CDS||3171391403||70130	VaccDscaff31||30928544||30930413||maker-VaccDscaff31-snap-gene-309.31-mRNA-1||1||CDS||3171397782||70131
VaccDscaff31||31009362||31012581||augustus_masked-VaccDscaff31-processed-gene-310.1-mRNA-1||1||CDS||3171386920||70137	VaccDscaff31||31014674||31015214||maker-VaccDscaff31-snap-gene-310.32-mRNA-1||1||CDS||3171397818||70138
VaccDscaff31||31100753||31116790||maker-VaccDscaff31-snap-gene-311.27-mRNA-1||1||CDS||3171397841||70145	VaccDscaff31||31126790||31140214||maker-VaccDscaff31-snap-gene-311.29-mRNA-1||1||CDS||3171397860||70147	VaccDscaff31||31080558||31088409||maker-VaccDscaff31-snap-gene-310.37-mRNA-1||1||CDS||3171397822||70143
VaccDscaff31||31117761||31123554||maker-VaccDscaff31-snap-gene-311.28-mRNA-1||1||CDS||3171397853||70146	VaccDscaff31||31091969||31096160||maker-VaccDscaff31-snap-gene-311.25-mRNA-1||1||CDS||3171397833||70144
VaccDscaff31||31221176||31227159||maker-VaccDscaff31-snap-gene-312.28-mRNA-1||-1||CDS||3171397916||70154	VaccDscaff31||31210182||31214307||maker-VaccDscaff31-augustus-gene-312.21-mRNA-1||1||CDS||3171391514||70153	VaccDscaff31||31233671||31237418||maker-VaccDscaff31-snap-gene-312.29-mRNA-1||-1||CDS||3171397926||70155
VaccDscaff31||31274284||31279258||maker-VaccDscaff31-augustus-gene-312.25-mRNA-1||-1||CDS||3171391529||70157	VaccDscaff31||31266723||31267785||maker-VaccDscaff31-augustus-gene-312.24-mRNA-1||-1||CDS||3171391522||70156
VaccDscaff31||31419927||31446257||maker-VaccDscaff31-snap-gene-314.35-mRNA-1||-1||CDS||3171397930||70166	VaccDscaff31||31412810||31419914||maker-VaccDscaff31-snap-gene-314.37-mRNA-1||-1||CDS||3171397939||70165	VaccDscaff31||31446292||31448531||maker-VaccDscaff31-snap-gene-314.38-mRNA-1||-1||CDS||3171397946||70167	VaccDscaff31||31407270||31408641||maker-VaccDscaff31-augustus-gene-314.26-mRNA-1||-1||CDS||3171391566||70164
VaccDscaff31||31543022||31556346||maker-VaccDscaff31-snap-gene-315.42-mRNA-1||1||CDS||3171397969||70179	VaccDscaff31||31528075||31539342||maker-VaccDscaff31-snap-gene-315.47-mRNA-1||-1||CDS||3171398023||70178	VaccDscaff31||31556366||31563380||maker-VaccDscaff31-snap-gene-315.44-mRNA-1||1||CDS||3171397981||70180	VaccDscaff31||31521077||31526610||maker-VaccDscaff31-augustus-gene-315.27-mRNA-1||1||CDS||3171391583||70177	VaccDscaff31||31490487||31493196||maker-VaccDscaff31-augustus-gene-315.25-mRNA-1||1||CDS||3171391576||70173	VaccDscaff31||31332293||31335001||maker-VaccDscaff31-augustus-gene-313.21-mRNA-1||1||CDS||3171391536||70161	VaccDscaff31||31477016||31479523||maker-VaccDscaff31-snap-gene-314.40-mRNA-1||-1||CDS||3171397950||70170	VaccDscaff31||31517549||31519515||maker-VaccDscaff31-snap-gene-315.45-mRNA-1||-1||CDS||3171398012||70175	VaccDscaff31||31512272||31513590||maker-VaccDscaff31-snap-gene-315.40-mRNA-1||1||CDS||3171397961||70174	VaccDscaff31||31480933||31482166||maker-VaccDscaff31-augustus-gene-315.24-mRNA-1||1||CDS||3171391571||70171	VaccDscaff31||31483093||31483633||maker-VaccDscaff31-snap-gene-315.37-mRNA-1||1||CDS||3171397957||70172	VaccDscaff31||31520475||31520834||maker-VaccDscaff31-snap-gene-315.46-mRNA-1||-1||CDS||3171398019||70176
VaccDscaff31||31603059||31607335||maker-VaccDscaff31-snap-gene-316.30-mRNA-1||1||CDS||3171398039||70183	VaccDscaff31||31601389||31602945||augustus_masked-VaccDscaff31-processed-gene-316.1-mRNA-1||1||CDS||3171386930||70182
VaccDscaff31||31639236||31661866||maker-VaccDscaff31-snap-gene-316.31-mRNA-1||1||CDS||3171398043||70186	VaccDscaff31||31666001||31671835||maker-VaccDscaff31-snap-gene-316.32-mRNA-1||1||CDS||3171398063||70187
VaccDscaff31||31720030||31735761||maker-VaccDscaff31-snap-gene-317.42-mRNA-1||1||CDS||3171398092||70192	VaccDscaff31||31745666||31752267||maker-VaccDscaff31-snap-gene-317.41-mRNA-1||1||CDS||3171398088||70194	VaccDscaff31||31706744||31709835||maker-VaccDscaff31-augustus-gene-317.27-mRNA-1||1||CDS||3171391622||70190	VaccDscaff31||31715295||31716315||augustus_masked-VaccDscaff31-processed-gene-317.1-mRNA-1||1||CDS||3171386933||70191	VaccDscaff31||31744949||31745659||maker-VaccDscaff31-augustus-gene-317.33-mRNA-1||1||CDS||3171391631||70193	VaccDscaff31||31752319||31752745||maker-VaccDscaff31-snap-gene-317.38-mRNA-1||1||CDS||3171398083||70195
VaccDscaff31||31756596||31763939||maker-VaccDscaff31-snap-gene-317.44-mRNA-1||-1||CDS||3171398103||70196	VaccDscaff31||31767052||31768065||augustus_masked-VaccDscaff31-processed-gene-317.10-mRNA-1||-1||CDS||3171386937||70197
VaccDscaff31||31782310||31784948||maker-VaccDscaff31-snap-gene-317.45-mRNA-1||-1||CDS||3171398109||70198	VaccDscaff31||31784994||31787257||maker-VaccDscaff31-snap-gene-317.46-mRNA-1||-1||CDS||3171398119||70199
VaccDscaff31||31875306||31888514||augustus_masked-VaccDscaff31-processed-gene-319.1-mRNA-1||1||CDS||3171386950||70209	VaccDscaff31||31837561||31847493||maker-VaccDscaff31-snap-gene-318.33-mRNA-1||1||CDS||3171398138||70205	VaccDscaff31||31805979||31813550||maker-VaccDscaff31-augustus-gene-318.28-mRNA-1||-1||CDS||3171391641||70201
VaccDscaff31||31895598||31897593||maker-VaccDscaff31-snap-gene-319.50-mRNA-1||-1||CDS||3171398167||70210	VaccDscaff31||31850910||31852810||maker-VaccDscaff31-snap-gene-318.37-mRNA-1||-1||CDS||3171398148||70207	VaccDscaff31||31849703||31850902||maker-VaccDscaff31-snap-gene-318.36-mRNA-1||-1||CDS||3171398143||70206
VaccDscaff31||31900786||31903150||maker-VaccDscaff31-augustus-gene-319.36-mRNA-1||-1||CDS||3171391664||70211	VaccDscaff31||31855839||31857608||maker-VaccDscaff31-snap-gene-318.38-mRNA-1||-1||CDS||3171398154||70208
VaccDscaff31||31990956||32011115||snap_masked-VaccDscaff31-processed-gene-320.5-mRNA-1||1||CDS||3171401064||70221	VaccDscaff31||32014387||32017696||maker-VaccDscaff31-snap-gene-320.15-mRNA-1||1||CDS||3171398196||70223	VaccDscaff31||32009710||32011157||maker-VaccDscaff31-augustus-gene-320.13-mRNA-1||-1||CDS||3171391723||70222
VaccDscaff31||32097129||32099725||maker-VaccDscaff31-snap-gene-321.18-mRNA-1||-1||CDS||3171398201||70226	VaccDscaff31||32109804||32112399||maker-VaccDscaff31-snap-gene-321.19-mRNA-1||-1||CDS||3171398207||70227
VaccDscaff31||32136605||32141928||maker-VaccDscaff31-augustus-gene-321.17-mRNA-1||-1||CDS||3171391735||70230	VaccDscaff31||32128644||32130362||snap_masked-VaccDscaff31-processed-gene-321.12-mRNA-1||-1||CDS||3171401071||70229	VaccDscaff31||32117117||32118327||augustus_masked-VaccDscaff31-processed-gene-321.4-mRNA-1||-1||CDS||3171386988||70228
VaccDscaff31||32163707||32175348||maker-VaccDscaff31-snap-gene-322.43-mRNA-1||-1||CDS||3171398244||70235	VaccDscaff31||32180217||32191661||maker-VaccDscaff31-augustus-gene-322.35-mRNA-1||-1||CDS||3171391775||70236	VaccDscaff31||32148786||32157369||maker-VaccDscaff31-augustus-gene-322.32-mRNA-1||-1||CDS||3171391756||70232	VaccDscaff31||32158767||32161128||maker-VaccDscaff31-augustus-gene-322.33-mRNA-1||-1||CDS||3171391770||70234	VaccDscaff31||32156264||32157429||augustus_masked-VaccDscaff31-processed-gene-321.3-mRNA-1||1||CDS||3171386984||70233
VaccDscaff31||32552176||32558090||snap_masked-VaccDscaff31-processed-gene-325.15-mRNA-1||-1||CDS||3171401081||70267	VaccDscaff31||32548579||32553335||maker-VaccDscaff31-augustus-gene-326.27-mRNA-1||1||CDS||3171391868||70266
VaccDscaff31||32565126||32571470||augustus_masked-VaccDscaff31-processed-gene-325.6-mRNA-1||-1||CDS||3171387005||70269	VaccDscaff31||32558731||32563102||maker-VaccDscaff31-augustus-gene-326.28-mRNA-1||1||CDS||3171391875||70268
VaccDscaff31||32578313||32581301||maker-VaccDscaff31-snap-gene-326.39-mRNA-1||-1||CDS||3171398368||70272	VaccDscaff31||32571637||32574147||augustus_masked-VaccDscaff31-processed-gene-326.2-mRNA-1||1||CDS||3171387023||70270	VaccDscaff31||32577029||32578183||augustus_masked-VaccDscaff31-processed-gene-326.3-mRNA-1||-1||CDS||3171387028||70271
VaccDscaff31||32629522||32630190||augustus_masked-VaccDscaff31-processed-gene-326.5-mRNA-1||1||CDS||3171387031||70277	VaccDscaff31||32629428||32629994||snap_masked-VaccDscaff31-processed-gene-326.24-mRNA-1||-1||CDS||3171401093||70276
VaccDscaff31||32630926||32637529||snap_masked-VaccDscaff31-processed-gene-326.19-mRNA-1||1||CDS||3171401088||70278	VaccDscaff31||32682147||32686932||maker-VaccDscaff31-snap-gene-326.44-mRNA-1||-1||CDS||3171398392||70282	VaccDscaff31||32634022||32637495||maker-VaccDscaff31-augustus-gene-326.34-mRNA-1||-1||CDS||3171391911||70279
VaccDscaff31||32650573||32655984||maker-VaccDscaff31-snap-gene-326.38-mRNA-1||1||CDS||3171398360||70280	VaccDscaff31||32670072||32671016||augustus_masked-VaccDscaff31-processed-gene-326.8-mRNA-1||1||CDS||3171387035||70281
VaccDscaff31||32714547||32720384||augustus_masked-VaccDscaff31-processed-gene-327.4-mRNA-1||1||CDS||3171387048||70287	VaccDscaff31||32708834||32711915||maker-VaccDscaff31-augustus-gene-327.28-mRNA-1||1||CDS||3171391929||70286	VaccDscaff31||32705611||32707522||maker-VaccDscaff31-augustus-gene-327.27-mRNA-1||1||CDS||3171391924||70285	VaccDscaff31||32701637||32702233||maker-VaccDscaff31-augustus-gene-327.26-mRNA-1||1||CDS||3171391919||70284
VaccDscaff31||32729167||32732235||maker-VaccDscaff31-snap-gene-327.39-mRNA-1||1||CDS||3171398400||70290	VaccDscaff31||32735703||32737438||maker-VaccDscaff31-snap-gene-327.42-mRNA-1||-1||CDS||3171398406||70291
VaccDscaff31||32748923||32758500||maker-VaccDscaff31-snap-gene-327.43-mRNA-1||-1||CDS||3171398411||70292	VaccDscaff31||32725467||32727215||snap_masked-VaccDscaff31-processed-gene-327.20-mRNA-1||-1||CDS||3171401096||70289
VaccDscaff31||32816635||32820237||maker-VaccDscaff31-augustus-gene-328.34-mRNA-1||-1||CDS||3171391963||70295	VaccDscaff31||32826557||32829972||maker-VaccDscaff31-augustus-gene-328.35-mRNA-1||-1||CDS||3171391972||70296
VaccDscaff31||32845985||32853794||maker-VaccDscaff31-snap-gene-328.38-mRNA-1||1||CDS||3171398419||70299	VaccDscaff31||32859847||32860593||augustus_masked-VaccDscaff31-processed-gene-328.5-mRNA-1||1||CDS||3171387062||70300
VaccDscaff31||32971207||32976030||augustus_masked-VaccDscaff31-processed-gene-329.9-mRNA-1||-1||CDS||3171387071||70314	VaccDscaff31||32961128||32964130||maker-VaccDscaff31-snap-gene-329.36-mRNA-1||-1||CDS||3171398463||70313	VaccDscaff31||32929732||32931457||maker-VaccDscaff31-augustus-gene-329.27-mRNA-1||1||CDS||3171392000||70309	VaccDscaff31||32931695||32932525||maker-VaccDscaff31-augustus-gene-329.28-mRNA-1||1||CDS||3171392006||70310
VaccDscaff31||33010075||33014838||snap_masked-VaccDscaff31-processed-gene-330.18-mRNA-1||-1||CDS||3171401115||70317	VaccDscaff31||32953938||32954258||augustus_masked-VaccDscaff31-processed-gene-329.7-mRNA-1||-1||CDS||3171387068||70312
VaccDscaff31||33077406||33081242||augustus_masked-VaccDscaff31-processed-gene-330.9-mRNA-1||-1||CDS||3171387105||70323	VaccDscaff31||33074558||33077716||maker-VaccDscaff31-snap-gene-330.33-mRNA-1||1||CDS||3171398481||70322	VaccDscaff31||33074347||33074673||augustus_masked-VaccDscaff31-processed-gene-330.8-mRNA-1||-1||CDS||3171387100||70321
VaccDscaff31||33100825||33106183||maker-VaccDscaff31-augustus-gene-331.18-mRNA-1||-1||CDS||3171392056||70326	VaccDscaff31||33102718||33105931||snap_masked-VaccDscaff31-processed-gene-331.9-mRNA-1||1||CDS||3171401127||70327	VaccDscaff31||33097400||33100415||maker-VaccDscaff31-augustus-gene-331.15-mRNA-1||1||CDS||3171392042||70325
VaccDscaff31||33195622||33201253||maker-VaccDscaff31-snap-gene-332.45-mRNA-1||-1||CDS||3171398555||70332	VaccDscaff31||33201545||33202191||maker-VaccDscaff31-snap-gene-332.46-mRNA-1||-1||CDS||3171398565||70333
VaccDscaff31||33206434||33213240||maker-VaccDscaff31-snap-gene-332.47-mRNA-1||-1||CDS||3171398569||70335	VaccDscaff31||33203172||33207170||snap_masked-VaccDscaff31-processed-gene-332.14-mRNA-1||1||CDS||3171401131||70334
VaccDscaff31||33234380||33242963||maker-VaccDscaff31-augustus-gene-332.35-mRNA-1||-1||CDS||3171392077||70337	VaccDscaff31||33218681||33226435||maker-VaccDscaff31-snap-gene-332.48-mRNA-1||-1||CDS||3171398573||70336
VaccDscaff31||33271271||33282943||maker-VaccDscaff31-snap-gene-332.53-mRNA-1||-1||CDS||3171398591||70342	VaccDscaff31||33260000||33267243||augustus_masked-VaccDscaff31-processed-gene-332.9-mRNA-1||-1||CDS||3171387111||70339	VaccDscaff31||33270262||33270962||snap_masked-VaccDscaff31-processed-gene-332.27-mRNA-1||-1||CDS||3171401135||70340	VaccDscaff31||33271032||33271250||maker-VaccDscaff31-snap-gene-332.50-mRNA-1||-1||CDS||3171398587||70341
VaccDscaff31||33290155||33299371||maker-VaccDscaff31-snap-gene-333.25-mRNA-1||-1||CDS||3171398603||70344	VaccDscaff31||33283497||33288119||maker-VaccDscaff31-augustus-gene-332.32-mRNA-1||1||CDS||3171392069||70343
VaccDscaff31||33301823||33308023||augustus_masked-VaccDscaff31-processed-gene-333.5-mRNA-1||-1||CDS||3171387131||70345	VaccDscaff31||33302695||33307016||snap_masked-VaccDscaff31-processed-gene-333.10-mRNA-1||1||CDS||3171401139||70346
VaccDscaff31||33332133||33335672||maker-VaccDscaff31-augustus-gene-333.20-mRNA-1||-1||CDS||3171392111||70349	VaccDscaff31||33346404||33349552||maker-VaccDscaff31-augustus-gene-333.21-mRNA-1||-1||CDS||3171392119||70350
VaccDscaff31||33441420||33448686||snap_masked-VaccDscaff31-processed-gene-334.21-mRNA-1||1||CDS||3171401143||70362	VaccDscaff31||33447065||33449689||augustus_masked-VaccDscaff31-processed-gene-334.11-mRNA-1||-1||CDS||3171387143||70363
VaccDscaff31||33482150||33487952||augustus_masked-VaccDscaff31-processed-gene-334.14-mRNA-1||-1||CDS||3171387146||70368	VaccDscaff31||33487557||33490806||snap_masked-VaccDscaff31-processed-gene-335.6-mRNA-1||1||CDS||3171401151||70369
VaccDscaff31||33584741||33605610||maker-VaccDscaff31-snap-gene-336.35-mRNA-1||1||CDS||3171398672||70374	VaccDscaff31||33669771||33684807||maker-VaccDscaff31-snap-gene-337.30-mRNA-1||1||CDS||3171398709||70384	VaccDscaff31||33649411||33659105||maker-VaccDscaff31-snap-gene-336.40-mRNA-1||1||CDS||3171398705||70383	VaccDscaff31||33619611||33628329||maker-VaccDscaff31-snap-gene-336.39-mRNA-1||1||CDS||3171398699||70379	VaccDscaff31||33614130||33619502||maker-VaccDscaff31-snap-gene-336.36-mRNA-1||1||CDS||3171398693||70378	VaccDscaff31||33636311||33639523||maker-VaccDscaff31-augustus-gene-336.33-mRNA-1||1||CDS||3171392189||70380	VaccDscaff31||33636830||33639782||snap_masked-VaccDscaff31-processed-gene-336.26-mRNA-1||-1||CDS||3171401163||70381	VaccDscaff31||33607334||33608566||augustus_masked-VaccDscaff31-processed-gene-336.2-mRNA-1||1||CDS||3171387169||70375	VaccDscaff31||33610994||33611695||augustus_masked-VaccDscaff31-processed-gene-336.3-mRNA-1||1||CDS||3171387173||70376	VaccDscaff31||33611458||33611806||snap_masked-VaccDscaff31-processed-gene-336.20-mRNA-1||-1||CDS||3171401159||70377	VaccDscaff31||33649133||33649402||snap_masked-VaccDscaff31-processed-gene-336.17-mRNA-1||1||CDS||3171401156||70382
VaccDscaff31||33814739||33818892||snap_masked-VaccDscaff31-processed-gene-338.11-mRNA-1||1||CDS||3171401170||70392	VaccDscaff31||33804282||33807715||maker-VaccDscaff31-augustus-gene-338.26-mRNA-1||1||CDS||3171392199||70391
VaccDscaff31||33826092||33829286||maker-VaccDscaff31-augustus-gene-338.27-mRNA-1||1||CDS||3171392207||70393	VaccDscaff31||33836285||33838468||maker-VaccDscaff31-augustus-gene-338.28-mRNA-1||1||CDS||3171392215||70394
VaccDscaff31||33880862||33882657||maker-VaccDscaff31-snap-gene-338.33-mRNA-1||1||CDS||3171398743||70398	VaccDscaff31||33946111||33946419||augustus_masked-VaccDscaff31-processed-gene-339.3-mRNA-1||1||CDS||3171387195||70401	VaccDscaff31||33925275||33925550||snap_masked-VaccDscaff31-processed-gene-339.15-mRNA-1||1||CDS||3171401175||70399	VaccDscaff31||33863340||33863609||augustus_masked-VaccDscaff31-processed-gene-338.3-mRNA-1||1||CDS||3171387189||70397
VaccDscaff31||33946949||33950028||maker-VaccDscaff31-augustus-gene-339.25-mRNA-1||-1||CDS||3171392231||70402	VaccDscaff31||33952223||33954421||augustus_masked-VaccDscaff31-processed-gene-339.9-mRNA-1||-1||CDS||3171387213||70403
VaccDscaff31||33979248||33984680||maker-VaccDscaff31-augustus-gene-339.28-mRNA-1||-1||CDS||3171392248||70406	VaccDscaff31||33984717||33987287||augustus_masked-VaccDscaff31-processed-gene-339.12-mRNA-1||-1||CDS||3171387192||70407
VaccDscaff31||34016864||34020901||maker-VaccDscaff31-augustus-gene-340.15-mRNA-1||-1||CDS||3171392280||70409	VaccDscaff31||33999750||34003345||maker-VaccDscaff31-augustus-gene-340.14-mRNA-1||-1||CDS||3171392270||70408	VaccDscaff31||34172474||34175981||maker-VaccDscaff31-augustus-gene-341.65-mRNA-1||-1||CDS||3171392359||70419	VaccDscaff31||33970899||33974379||maker-VaccDscaff31-augustus-gene-339.27-mRNA-1||-1||CDS||3171392239||70405	VaccDscaff31||34219514||34222915||maker-VaccDscaff31-augustus-gene-341.61-mRNA-1||1||CDS||3171392330||70422	VaccDscaff31||34164352||34167002||maker-VaccDscaff31-augustus-gene-341.58-mRNA-1||1||CDS||3171392302||70418	VaccDscaff31||34180011||34182178||maker-VaccDscaff31-augustus-gene-341.59-mRNA-1||1||CDS||3171392312||70420
VaccDscaff31||34040655||34080099||maker-VaccDscaff31-snap-gene-341.69-mRNA-1||1||CDS||3171398767||70412	VaccDscaff31||34034661||34037750||maker-VaccDscaff31-augustus-gene-341.51-mRNA-1||1||CDS||3171392289||70411	VaccDscaff31||34084346||34085101||maker-VaccDscaff31-augustus-gene-341.56-mRNA-1||1||CDS||3171392298||70413
VaccDscaff31||3527635||3534702||maker-VaccDscaff31-augustus-gene-35.33-mRNA-1||-1||CDS||3171392394||68640	VaccDscaff31||3529514||3531966||snap_masked-VaccDscaff31-processed-gene-35.16-mRNA-1||1||CDS||3171401178||68641
VaccDscaff31||3543670||3545055||maker-VaccDscaff31-augustus-gene-35.34-mRNA-1||-1||CDS||3171392405||68643	VaccDscaff31||3543640||3544976||snap_masked-VaccDscaff31-processed-gene-35.17-mRNA-1||1||CDS||3171401183||68642
VaccDscaff31||358296||363249||maker-VaccDscaff31-snap-gene-3.34-mRNA-1||-1||CDS||3171397455||68440	VaccDscaff31||388871||391194||maker-VaccDscaff31-snap-gene-4.41-mRNA-1||-1||CDS||3171398863||68444
VaccDscaff31||3674162||3677583||maker-VaccDscaff31-augustus-gene-36.22-mRNA-1||1||CDS||3171392417||68649	VaccDscaff31||3681167||3682652||snap_masked-VaccDscaff31-processed-gene-36.17-mRNA-1||1||CDS||3171401188||68650
VaccDscaff31||3854070||3858854||maker-VaccDscaff31-augustus-gene-38.20-mRNA-1||1||CDS||3171392446||68658	VaccDscaff31||3788197||3792591||maker-VaccDscaff31-augustus-gene-38.18-mRNA-1||1||CDS||3171392440||68655
VaccDscaff31||3875710||3876315||augustus_masked-VaccDscaff31-processed-gene-38.6-mRNA-1||-1||CDS||3171387242||68659	VaccDscaff31||3956024||3956599||augustus_masked-VaccDscaff31-processed-gene-39.2-mRNA-1||1||CDS||3171387245||68661
VaccDscaff31||4081660||4084302||snap_masked-VaccDscaff31-processed-gene-40.31-mRNA-1||-1||CDS||3171401226||68667	VaccDscaff31||4047809||4049747||augustus_masked-VaccDscaff31-processed-gene-40.7-mRNA-1||-1||CDS||3171387257||68666
VaccDscaff31||413479||420384||maker-VaccDscaff31-augustus-gene-4.24-mRNA-1||1||CDS||3171392474||68447	VaccDscaff31||413601||414374||augustus_masked-VaccDscaff31-processed-gene-4.6-mRNA-1||-1||CDS||3171387254||68448
VaccDscaff31||4262597||4274965||maker-VaccDscaff31-snap-gene-42.26-mRNA-1||1||CDS||3171398883||68679	VaccDscaff31||4304581||4309110||maker-VaccDscaff31-snap-gene-43.17-mRNA-1||1||CDS||3171398901||68682	VaccDscaff31||4295368||4297984||maker-VaccDscaff31-snap-gene-43.20-mRNA-1||1||CDS||3171398912||68680
VaccDscaff31||4364849||4365457||augustus_masked-VaccDscaff31-processed-gene-43.3-mRNA-1||1||CDS||3171387282||68685	VaccDscaff31||4342905||4343501||augustus_masked-VaccDscaff31-processed-gene-43.2-mRNA-1||1||CDS||3171387278||68684
VaccDscaff31||4380941||4390893||augustus_masked-VaccDscaff31-processed-gene-44.0-mRNA-1||1||CDS||3171387302||68687	VaccDscaff31||4372822||4375774||maker-VaccDscaff31-augustus-gene-43.16-mRNA-1||-1||CDS||3171392594||68686	VaccDscaff31||4394987||4396423||maker-VaccDscaff31-snap-gene-44.24-mRNA-1||-1||CDS||3171398923||68688
VaccDscaff31||4406734||4412450||snap_masked-VaccDscaff31-processed-gene-44.13-mRNA-1||-1||CDS||3171401231||68689	VaccDscaff31||4449631||4449867||augustus_masked-VaccDscaff31-processed-gene-44.7-mRNA-1||-1||CDS||3171387313||68691
VaccDscaff31||4468703||4534689||maker-VaccDscaff31-snap-gene-45.18-mRNA-1||-1||CDS||3171398929||68694	VaccDscaff31||4547230||4559994||maker-VaccDscaff31-snap-gene-45.19-mRNA-1||-1||CDS||3171398962||68695
VaccDscaff31||4749261||4757966||maker-VaccDscaff31-augustus-gene-47.23-mRNA-1||-1||CDS||3171392622||68706	VaccDscaff31||4741508||4745892||maker-VaccDscaff31-augustus-gene-47.22-mRNA-1||-1||CDS||3171392612||68705	VaccDscaff31||4738539||4740553||augustus_masked-VaccDscaff31-processed-gene-47.8-mRNA-1||-1||CDS||3171387335||68704
VaccDscaff31||4976739||4977224||snap_masked-VaccDscaff31-processed-gene-49.14-mRNA-1||1||CDS||3171401238||68717	VaccDscaff31||4969373||4969855||augustus_masked-VaccDscaff31-processed-gene-49.3-mRNA-1||1||CDS||3171387343||68716	VaccDscaff31||4912956||4913393||snap_masked-VaccDscaff31-processed-gene-49.9-mRNA-1||1||CDS||3171401241||68714	VaccDscaff31||4963364||4963774||snap_masked-VaccDscaff31-processed-gene-49.12-mRNA-1||1||CDS||3171401235||68715
VaccDscaff31||5082962||5088695||maker-VaccDscaff31-snap-gene-51.18-mRNA-1||-1||CDS||3171399028||68722	VaccDscaff31||5175218||5180378||maker-VaccDscaff31-snap-gene-52.18-mRNA-1||-1||CDS||3171399039||68729	VaccDscaff31||5110105||5113714||maker-VaccDscaff31-snap-gene-51.19-mRNA-1||-1||CDS||3171399033||68724	VaccDscaff31||5276017||5278801||maker-VaccDscaff31-snap-gene-52.19-mRNA-1||-1||CDS||3171399044||68736	VaccDscaff31||5322965||5325454||maker-VaccDscaff31-augustus-gene-53.25-mRNA-1||-1||CDS||3171392679||68740	VaccDscaff31||5250263||5251741||snap_masked-VaccDscaff31-processed-gene-52.13-mRNA-1||-1||CDS||3171401258||68734	VaccDscaff31||5289008||5290339||augustus_masked-VaccDscaff31-processed-gene-53.1-mRNA-1||-1||CDS||3171387403||68737	VaccDscaff31||5217420||5218712||augustus_masked-VaccDscaff31-processed-gene-52.4-mRNA-1||-1||CDS||3171387396||68731	VaccDscaff31||5200945||5202198||augustus_masked-VaccDscaff31-processed-gene-52.3-mRNA-1||-1||CDS||3171387393||68730	VaccDscaff31||5125902||5127152||augustus_masked-VaccDscaff31-processed-gene-51.7-mRNA-1||-1||CDS||3171387380||68726	VaccDscaff31||5109281||5110069||augustus_masked-VaccDscaff31-processed-gene-51.5-mRNA-1||-1||CDS||3171387376||68723	VaccDscaff31||5174519||5175190||augustus_masked-VaccDscaff31-processed-gene-52.0-mRNA-1||-1||CDS||3171387383||68728	VaccDscaff31||5113039||5113260||augustus_masked-VaccDscaff31-processed-gene-51.2-mRNA-1||1||CDS||3171387370||68725
VaccDscaff31||5232652||5246818||snap_masked-VaccDscaff31-processed-gene-52.10-mRNA-1||1||CDS||3171401251||68732	VaccDscaff31||5243953||5246077||augustus_masked-VaccDscaff31-processed-gene-52.5-mRNA-1||-1||CDS||3171387399||68733	VaccDscaff31||5300367||5300597||snap_masked-VaccDscaff31-processed-gene-53.15-mRNA-1||-1||CDS||3171401262||68738
VaccDscaff31||5536653||5543291||maker-VaccDscaff31-snap-gene-55.24-mRNA-1||1||CDS||3171399085||68752	VaccDscaff31||5628958||5629854||maker-VaccDscaff31-snap-gene-56.27-mRNA-1||1||CDS||3171399124||68755	VaccDscaff31||5722380||5722820||augustus_masked-VaccDscaff31-processed-gene-57.4-mRNA-1||1||CDS||3171387409||68762
VaccDscaff31||5545569||5556919||maker-VaccDscaff31-augustus-gene-55.19-mRNA-1||-1||CDS||3171392742||68753	VaccDscaff31||5633550||5636447||maker-VaccDscaff31-snap-gene-56.30-mRNA-1||-1||CDS||3171399129||68756
VaccDscaff31||5703737||5704783||maker-VaccDscaff31-snap-gene-57.27-mRNA-1||1||CDS||3171399138||68758	VaccDscaff31||5704802||5705031||maker-VaccDscaff31-snap-gene-57.28-mRNA-1||1||CDS||3171399145||68759
VaccDscaff31||5715044||5716983||snap_masked-VaccDscaff31-processed-gene-57.11-mRNA-1||1||CDS||3171401265||68760	VaccDscaff31||5718194||5718394||augustus_masked-VaccDscaff31-processed-gene-57.3-mRNA-1||1||CDS||3171387406||68761
VaccDscaff31||5917131||5926479||maker-VaccDscaff31-snap-gene-59.30-mRNA-1||-1||CDS||3171399158||68771	VaccDscaff31||5933114||5933332||augustus_masked-VaccDscaff31-processed-gene-59.2-mRNA-1||1||CDS||3171387427||68772
VaccDscaff31||5942350||5953171||snap_masked-VaccDscaff31-processed-gene-59.12-mRNA-1||1||CDS||3171401280||68773	VaccDscaff31||5943111||5946629||maker-VaccDscaff31-snap-gene-59.32-mRNA-1||-1||CDS||3171399167||68774
VaccDscaff31||60487||62325||maker-VaccDscaff31-augustus-gene-0.29-mRNA-1||1||CDS||3171387726||68408	VaccDscaff31||4231||5388||augustus_masked-VaccDscaff31-processed-gene-0.7-mRNA-1||-1||CDS||3171385446||68404	VaccDscaff31||44524||45670||augustus_masked-VaccDscaff31-processed-gene-0.3-mRNA-1||1||CDS||3171385436||68406	VaccDscaff31||75120||76256||augustus_masked-VaccDscaff31-processed-gene-0.5-mRNA-1||1||CDS||3171385440||68409	VaccDscaff31||19||699||augustus_masked-VaccDscaff31-processed-gene-0.6-mRNA-1||-1||CDS||3171385443||68403
VaccDscaff31||6220665||6224973||maker-VaccDscaff31-augustus-gene-62.23-mRNA-1||1||CDS||3171392899||68787	VaccDscaff31||6231764||6232030||augustus_masked-VaccDscaff31-processed-gene-62.3-mRNA-1||1||CDS||3171387454||68788
VaccDscaff31||6241391||6245293||maker-VaccDscaff31-augustus-gene-62.24-mRNA-1||1||CDS||3171392909||68789	VaccDscaff31||6252510||6255510||maker-VaccDscaff31-augustus-gene-62.26-mRNA-1||1||CDS||3171392921||68791
VaccDscaff31||6366970||6376435||maker-VaccDscaff31-augustus-gene-63.16-mRNA-1||-1||CDS||3171392943||68795	VaccDscaff31||6389636||6397710||snap_masked-VaccDscaff31-processed-gene-64.8-mRNA-1||-1||CDS||3171401289||68797
VaccDscaff31||6528836||6530740||augustus_masked-VaccDscaff31-processed-gene-65.3-mRNA-1||1||CDS||3171387457||68803	VaccDscaff31||6535287||6536909||maker-VaccDscaff31-augustus-gene-65.17-mRNA-1||1||CDS||3171392969||68804
VaccDscaff31||6662841||6664700||augustus_masked-VaccDscaff31-processed-gene-66.10-mRNA-1||-1||CDS||3171387467||68813	VaccDscaff31||6608479||6610278||augustus_masked-VaccDscaff31-processed-gene-66.5-mRNA-1||-1||CDS||3171387478||68807	VaccDscaff31||6689728||6691206||snap_masked-VaccDscaff31-processed-gene-67.11-mRNA-1||1||CDS||3171401301||68815	VaccDscaff31||6580063||6581535||augustus_masked-VaccDscaff31-processed-gene-65.6-mRNA-1||1||CDS||3171387463||68806	VaccDscaff31||6553528||6554946||augustus_masked-VaccDscaff31-processed-gene-65.5-mRNA-1||1||CDS||3171387460||68805	VaccDscaff31||6632690||6633937||augustus_masked-VaccDscaff31-processed-gene-66.7-mRNA-1||-1||CDS||3171387485||68809	VaccDscaff31||6646120||6647331||augustus_masked-VaccDscaff31-processed-gene-66.9-mRNA-1||-1||CDS||3171387489||68811	VaccDscaff31||6631907||6632630||augustus_masked-VaccDscaff31-processed-gene-66.6-mRNA-1||-1||CDS||3171387481||68808	VaccDscaff31||6663184||6663489||snap_masked-VaccDscaff31-processed-gene-66.16-mRNA-1||1||CDS||3171401298||68814
VaccDscaff31||6786738||6796389||augustus_masked-VaccDscaff31-processed-gene-68.0-mRNA-1||1||CDS||3171387495||68822	VaccDscaff31||6788322||6793320||maker-VaccDscaff31-augustus-gene-68.15-mRNA-1||-1||CDS||3171393031||68823
VaccDscaff31||7035632||7043667||maker-VaccDscaff31-snap-gene-70.27-mRNA-1||1||CDS||3171399480||68833	VaccDscaff31||7112738||7119338||augustus_masked-VaccDscaff31-processed-gene-71.0-mRNA-1||1||CDS||3171387514||68834	VaccDscaff31||7151553||7156191||snap_masked-VaccDscaff31-processed-gene-71.11-mRNA-1||1||CDS||3171401310||68838	VaccDscaff31||7209075||7213059||maker-VaccDscaff31-augustus-gene-72.20-mRNA-1||1||CDS||3171393058||68840	VaccDscaff31||7286394||7289022||augustus_masked-VaccDscaff31-processed-gene-72.10-mRNA-1||-1||CDS||3171387537||68843	VaccDscaff31||7142999||7145603||maker-VaccDscaff31-snap-gene-71.19-mRNA-1||1||CDS||3171399486||68836	VaccDscaff31||7304068||7306414||maker-VaccDscaff31-augustus-gene-73.24-mRNA-1||-1||CDS||3171393076||68845	VaccDscaff31||7402529||7404398||maker-VaccDscaff31-augustus-gene-74.19-mRNA-1||-1||CDS||3171393090||68851	VaccDscaff31||7146556||7147449||snap_masked-VaccDscaff31-processed-gene-71.10-mRNA-1||1||CDS||3171401307||68837	VaccDscaff31||7224542||7224909||augustus_masked-VaccDscaff31-processed-gene-72.3-mRNA-1||1||CDS||3171387541||68841	VaccDscaff31||6972389||6972709||augustus_masked-VaccDscaff31-processed-gene-69.4-mRNA-1||1||CDS||3171387507||68829	VaccDscaff31||7289347||7289589||augustus_masked-VaccDscaff31-processed-gene-72.8-mRNA-1||1||CDS||3171387545||68844
VaccDscaff31||7385957||7390782||maker-VaccDscaff31-snap-gene-74.21-mRNA-1||-1||CDS||3171399510||68850	VaccDscaff31||7334434||7339079||maker-VaccDscaff31-augustus-gene-73.20-mRNA-1||1||CDS||3171393063||68847	VaccDscaff31||7384125||7384352||augustus_masked-VaccDscaff31-processed-gene-74.1-mRNA-1||-1||CDS||3171387548||68849
VaccDscaff31||7499888||7501889||augustus_masked-VaccDscaff31-processed-gene-75.2-mRNA-1||-1||CDS||3171387551||68853	VaccDscaff31||7507989||7509068||augustus_masked-VaccDscaff31-processed-gene-75.6-mRNA-1||-1||CDS||3171387558||68854
VaccDscaff31||7639299||7649086||maker-VaccDscaff31-augustus-gene-76.16-mRNA-1||-1||CDS||3171393132||68861	VaccDscaff31||7653846||7657644||maker-VaccDscaff31-augustus-gene-76.17-mRNA-1||-1||CDS||3171393148||68862
VaccDscaff31||7678697||7694990||snap_masked-VaccDscaff31-processed-gene-77.4-mRNA-1||1||CDS||3171401314||68864	VaccDscaff31||7724026||7733794||snap_masked-VaccDscaff31-processed-gene-77.6-mRNA-1||1||CDS||3171401319||68866	VaccDscaff31||7693253||7695104||maker-VaccDscaff31-snap-gene-77.14-mRNA-1||-1||CDS||3171399547||68865	VaccDscaff31||7732061||7733908||maker-VaccDscaff31-augustus-gene-77.12-mRNA-1||-1||CDS||3171393166||68867
VaccDscaff31||82116||92983||snap_masked-VaccDscaff31-processed-gene-1.10-mRNA-1||1||CDS||3171399776||68410	VaccDscaff31||82793||87158||maker-VaccDscaff31-snap-gene-0.38-mRNA-1||-1||CDS||3171393453||68411
VaccDscaff31||8220547||8226531||maker-VaccDscaff31-augustus-gene-82.19-mRNA-1||-1||CDS||3171393204||68883	VaccDscaff31||8220143||8224529||maker-VaccDscaff31-snap-gene-82.20-mRNA-1||1||CDS||3171399616||68882	VaccDscaff31||8038232||8042085||augustus_masked-VaccDscaff31-processed-gene-80.1-mRNA-1||1||CDS||3171387564||68875
VaccDscaff31||8522412||8529325||maker-VaccDscaff31-snap-gene-85.13-mRNA-1||1||CDS||3171399628||68892	VaccDscaff31||8421195||8424949||maker-VaccDscaff31-augustus-gene-84.23-mRNA-1||1||CDS||3171393216||68887
VaccDscaff31||853865||856344||maker-VaccDscaff31-snap-gene-8.30-mRNA-1||-1||CDS||3171399576||68475	VaccDscaff31||868840||870863||maker-VaccDscaff31-augustus-gene-8.27-mRNA-1||-1||CDS||3171393184||68476
VaccDscaff31||8658755||8660490||maker-VaccDscaff31-augustus-gene-86.19-mRNA-1||-1||CDS||3171393264||68899	VaccDscaff31||8659044||8659265||snap_masked-VaccDscaff31-processed-gene-86.10-mRNA-1||1||CDS||3171401361||68900
VaccDscaff31||9082481||9085878||snap_masked-VaccDscaff31-processed-gene-91.18-mRNA-1||1||CDS||3171401394||68915	VaccDscaff31||9076418||9078675||augustus_masked-VaccDscaff31-processed-gene-91.1-mRNA-1||1||CDS||3171387651||68914
VaccDscaff31||9761098||9761492||augustus_masked-VaccDscaff31-processed-gene-97.4-mRNA-1||1||CDS||3171387708||68934	VaccDscaff31||9762598||9762825||snap_masked-VaccDscaff31-processed-gene-97.33-mRNA-1||-1||CDS||3171401417||68935
VaccDscaff31||9799912||9805452||snap_masked-VaccDscaff31-processed-gene-98.11-mRNA-1||1||CDS||3171401420||68939	VaccDscaff31||9796390||9799400||maker-VaccDscaff31-snap-gene-98.34-mRNA-1||1||CDS||3171399759||68938	VaccDscaff31||9771874||9773499||snap_masked-VaccDscaff31-processed-gene-97.23-mRNA-1||1||CDS||3171401412||68936	VaccDscaff31||9785132||9785582||maker-VaccDscaff31-augustus-gene-98.30-mRNA-1||1||CDS||3171393423||68937
VaccDscaff322||61878||72963||augustus_masked-VaccDscaff322-processed-gene-0.14-mRNA-1||-1||CDS||3171419402||72699	VaccDscaff322||72990||73205||augustus_masked-VaccDscaff322-processed-gene-0.6-mRNA-1||1||CDS||3171419429||72700
VaccDscaff324||34022||42462||maker-VaccDscaff324-augustus-gene-0.27-mRNA-1||-1||CDS||3171419477||72709	VaccDscaff324||34179||40657||snap_masked-VaccDscaff324-processed-gene-0.11-mRNA-1||1||CDS||3171419514||72710	VaccDscaff324||28180||30969||maker-VaccDscaff324-augustus-gene-0.26-mRNA-1||-1||CDS||3171419472||72708	VaccDscaff324||43780||45912||maker-VaccDscaff324-snap-gene-0.32-mRNA-1||-1||CDS||3171419501||72711	VaccDscaff324||25737||26447||augustus_masked-VaccDscaff324-processed-gene-0.5-mRNA-1||-1||CDS||3171419469||72707	VaccDscaff324||21276||21983||augustus_masked-VaccDscaff324-processed-gene-0.3-mRNA-1||-1||CDS||3171419461||72705	VaccDscaff324||23178||23714||augustus_masked-VaccDscaff324-processed-gene-0.4-mRNA-1||-1||CDS||3171419464||72706
VaccDscaff325||76675||81558||snap_masked-VaccDscaff325-processed-gene-0.27-mRNA-1||-1||CDS||3171419545||72716	VaccDscaff325||77872||78414||augustus_masked-VaccDscaff325-processed-gene-0.3-mRNA-1||1||CDS||3171419522||72717	VaccDscaff325||81583||81831||snap_masked-VaccDscaff325-processed-gene-0.28-mRNA-1||-1||CDS||3171419550||72718
VaccDscaff326||14088||18305||maker-VaccDscaff326-augustus-gene-0.32-mRNA-1||-1||CDS||3171419564||72720	VaccDscaff326||71320||75316||maker-VaccDscaff326-augustus-gene-0.34-mRNA-1||-1||CDS||3171419581||72728
VaccDscaff326||27705||32987||maker-VaccDscaff326-snap-gene-0.37-mRNA-1||1||CDS||3171419593||72721	VaccDscaff326||61963||66953||snap_masked-VaccDscaff326-processed-gene-0.16-mRNA-1||1||CDS||3171419626||72727	VaccDscaff326||50052||53116||maker-VaccDscaff326-snap-gene-0.39-mRNA-1||1||CDS||3171419599||72725	VaccDscaff326||88480||90154||maker-VaccDscaff326-snap-gene-0.40-mRNA-1||1||CDS||3171419609||72730	VaccDscaff326||4997||6592||maker-VaccDscaff326-augustus-gene-0.27-mRNA-1||1||CDS||3171419553||72719	VaccDscaff326||38332||39791||maker-VaccDscaff326-augustus-gene-0.29-mRNA-1||1||CDS||3171419559||72724	VaccDscaff326||84903||86256||maker-VaccDscaff326-snap-gene-0.41-mRNA-1||1||CDS||3171419614||72729
VaccDscaff326||33299||33547||snap_masked-VaccDscaff326-processed-gene-0.12-mRNA-1||1||CDS||3171419620||72722	VaccDscaff326||90466||90714||snap_masked-VaccDscaff326-processed-gene-0.19-mRNA-1||1||CDS||3171419633||72731
VaccDscaff326||33633||33812||snap_masked-VaccDscaff326-processed-gene-0.13-mRNA-1||1||CDS||3171419623||72723	VaccDscaff326||90799||90978||snap_masked-VaccDscaff326-processed-gene-0.20-mRNA-1||1||CDS||3171419636||72732
VaccDscaff328||48629||54089||maker-VaccDscaff328-snap-gene-0.32-mRNA-1||-1||CDS||3171419676||72740	VaccDscaff328||54282||58103||snap_masked-VaccDscaff328-processed-gene-0.25-mRNA-1||-1||CDS||3171419693||72741
VaccDscaff329||43952||48803||maker-VaccDscaff329-augustus-gene-0.37-mRNA-1||-1||CDS||3171419728||72748	VaccDscaff329||41150||44272||snap_masked-VaccDscaff329-processed-gene-0.16-mRNA-1||1||CDS||3171419757||72747	VaccDscaff329||12391||15322||maker-VaccDscaff329-augustus-gene-0.35-mRNA-1||-1||CDS||3171419720||72745
VaccDscaff329||51425||56151||snap_masked-VaccDscaff329-processed-gene-0.17-mRNA-1||1||CDS||3171419761||72749	VaccDscaff329||55277||56099||augustus_masked-VaccDscaff329-processed-gene-0.11-mRNA-1||-1||CDS||3171419699||72750
VaccDscaff32||10003420||10009270||maker-VaccDscaff32-snap-gene-100.35-mRNA-1||1||CDS||3171411214||71192	VaccDscaff32||9990461||9994545||maker-VaccDscaff32-snap-gene-100.34-mRNA-1||1||CDS||3171411208||71190
VaccDscaff32||10034078||10042579||snap_masked-VaccDscaff32-processed-gene-100.14-mRNA-1||1||CDS||3171417475||71195	VaccDscaff32||10047224||10051441||maker-VaccDscaff32-augustus-gene-100.30-mRNA-1||1||CDS||3171404591||71197	VaccDscaff32||10036815||10040397||maker-VaccDscaff32-snap-gene-100.40-mRNA-1||-1||CDS||3171411232||71196
VaccDscaff32||10138464||10144218||maker-VaccDscaff32-augustus-gene-101.39-mRNA-1||1||CDS||3171404607||71209	VaccDscaff32||10089901||10094999||maker-VaccDscaff32-snap-gene-101.42-mRNA-1||1||CDS||3171411241||71201	VaccDscaff32||10116089||10120488||maker-VaccDscaff32-snap-gene-101.46-mRNA-1||1||CDS||3171411256||71207	VaccDscaff32||10108247||10112551||maker-VaccDscaff32-snap-gene-101.47-mRNA-1||1||CDS||3171411264||71204	VaccDscaff32||10095172||10098616||maker-VaccDscaff32-snap-gene-101.41-mRNA-1||1||CDS||3171411237||71202	VaccDscaff32||10185311||10188344||maker-VaccDscaff32-snap-gene-102.22-mRNA-1||1||CDS||3171411296||71220	VaccDscaff32||10112694||10115573||maker-VaccDscaff32-snap-gene-101.48-mRNA-1||1||CDS||3171411270||71205	VaccDscaff32||10184265||10185219||maker-VaccDscaff32-augustus-gene-102.17-mRNA-1||1||CDS||3171404616||71219	VaccDscaff32||10175781||10176697||maker-VaccDscaff32-augustus-gene-102.16-mRNA-1||1||CDS||3171404612||71215	VaccDscaff32||10147685||10148427||maker-VaccDscaff32-snap-gene-101.54-mRNA-1||1||CDS||3171411274||71210	VaccDscaff32||10176716||10177273||maker-VaccDscaff32-snap-gene-102.23-mRNA-1||1||CDS||3171411301||71216	VaccDscaff32||10115583||10115955||maker-VaccDscaff32-snap-gene-101.44-mRNA-1||1||CDS||3171411247||71206	VaccDscaff32||10182964||10183308||augustus_masked-VaccDscaff32-processed-gene-102.2-mRNA-1||1||CDS||3171402101||71218	VaccDscaff32||10173280||10173597||augustus_masked-VaccDscaff32-processed-gene-102.0-mRNA-1||1||CDS||3171402098||71214	VaccDscaff32||10188447||10188758||augustus_masked-VaccDscaff32-processed-gene-102.3-mRNA-1||1||CDS||3171402104||71221	VaccDscaff32||10157420||10157728||augustus_masked-VaccDscaff32-processed-gene-101.6-mRNA-1||1||CDS||3171402092||71212	VaccDscaff32||10158929||10159237||augustus_masked-VaccDscaff32-processed-gene-101.7-mRNA-1||1||CDS||3171402095||71213	VaccDscaff32||10107922||10108223||maker-VaccDscaff32-snap-gene-101.45-mRNA-1||1||CDS||3171411252||71203
VaccDscaff32||1016225||1029853||snap_masked-VaccDscaff32-processed-gene-10.22-mRNA-1||-1||CDS||3171417468||70574	VaccDscaff32||1016109||1021590||snap_masked-VaccDscaff32-processed-gene-10.17-mRNA-1||1||CDS||3171417455||70573
VaccDscaff32||10257512||10263140||augustus_masked-VaccDscaff32-processed-gene-103.1-mRNA-1||-1||CDS||3171402127||71225	VaccDscaff32||10373836||10378903||maker-VaccDscaff32-snap-gene-103.31-mRNA-1||-1||CDS||3171411337||71234	VaccDscaff32||10297296||10302195||maker-VaccDscaff32-snap-gene-103.25-mRNA-1||-1||CDS||3171411311||71226	VaccDscaff32||10355613||10358435||augustus_masked-VaccDscaff32-processed-gene-103.6-mRNA-1||-1||CDS||3171402143||71232	VaccDscaff32||10415410||10417636||augustus_masked-VaccDscaff32-processed-gene-104.3-mRNA-1||-1||CDS||3171402152||71237	VaccDscaff32||10459970||10462085||maker-VaccDscaff32-snap-gene-104.20-mRNA-1||-1||CDS||3171411351||71239	VaccDscaff32||10235720||10237625||snap_masked-VaccDscaff32-processed-gene-102.14-mRNA-1||-1||CDS||3171417507||71224	VaccDscaff32||10460538||10462396||snap_masked-VaccDscaff32-processed-gene-104.9-mRNA-1||1||CDS||3171417515||71240	VaccDscaff32||10307418||10308880||maker-VaccDscaff32-snap-gene-103.26-mRNA-1||-1||CDS||3171411315||71227	VaccDscaff32||10320807||10321893||maker-VaccDscaff32-snap-gene-103.28-mRNA-1||-1||CDS||3171411319||71228	VaccDscaff32||10390563||10391411||augustus_masked-VaccDscaff32-processed-gene-104.1-mRNA-1||-1||CDS||3171402149||71235	VaccDscaff32||10435852||10436631||snap_masked-VaccDscaff32-processed-gene-104.14-mRNA-1||-1||CDS||3171417512||71238	VaccDscaff32||10369555||10370097||augustus_masked-VaccDscaff32-processed-gene-103.7-mRNA-1||-1||CDS||3171402146||71233
VaccDscaff32||10515097||10521937||snap_masked-VaccDscaff32-processed-gene-105.13-mRNA-1||1||CDS||3171417519||71242	VaccDscaff32||10517144||10521817||maker-VaccDscaff32-augustus-gene-105.23-mRNA-1||-1||CDS||3171404650||71243
VaccDscaff32||10671091||10682249||snap_masked-VaccDscaff32-processed-gene-106.15-mRNA-1||1||CDS||3171417536||71253	VaccDscaff32||10781445||10786158||maker-VaccDscaff32-augustus-gene-107.40-mRNA-1||-1||CDS||3171404706||71261	VaccDscaff32||10681147||10683953||maker-VaccDscaff32-snap-gene-106.30-mRNA-1||-1||CDS||3171411396||71254	VaccDscaff32||10715675||10717271||maker-VaccDscaff32-augustus-gene-107.39-mRNA-1||-1||CDS||3171404701||71256	VaccDscaff32||10728896||10730120||maker-VaccDscaff32-snap-gene-107.45-mRNA-1||-1||CDS||3171411408||71258
VaccDscaff32||1070161||1076314||maker-VaccDscaff32-augustus-gene-10.30-mRNA-1||1||CDS||3171404525||70577	VaccDscaff32||1053078||1056149||maker-VaccDscaff32-snap-gene-10.38-mRNA-1||1||CDS||3171411182||70576
VaccDscaff32||1092167||1094624||maker-VaccDscaff32-snap-gene-11.27-mRNA-1||-1||CDS||3171411466||70580	VaccDscaff32||1092141||1092662||snap_masked-VaccDscaff32-processed-gene-11.11-mRNA-1||1||CDS||3171417547||70579
VaccDscaff32||10934428||10938480||maker-VaccDscaff32-augustus-gene-109.25-mRNA-1||1||CDS||3171404713||71263	VaccDscaff32||10865942||10866553||augustus_masked-VaccDscaff32-processed-gene-108.4-mRNA-1||1||CDS||3171402198||71262
VaccDscaff32||11008040||11015537||maker-VaccDscaff32-snap-gene-110.27-mRNA-1||-1||CDS||3171411478||71272	VaccDscaff32||11205170||11208711||maker-VaccDscaff32-snap-gene-112.26-mRNA-1||-1||CDS||3171411511||71278
VaccDscaff32||11185840||11195920||maker-VaccDscaff32-augustus-gene-112.21-mRNA-1||1||CDS||3171404765||71277	VaccDscaff32||11106317||11110036||maker-VaccDscaff32-augustus-gene-111.16-mRNA-1||1||CDS||3171404753||71274	VaccDscaff32||11080172||11083670||maker-VaccDscaff32-augustus-gene-111.15-mRNA-1||1||CDS||3171404747||71273
VaccDscaff32||11351276||11370426||snap_masked-VaccDscaff32-processed-gene-114.14-mRNA-1||-1||CDS||3171417565||71289	VaccDscaff32||11362626||11372744||maker-VaccDscaff32-snap-gene-113.25-mRNA-1||1||CDS||3171411548||71290
VaccDscaff32||11468738||11470934||maker-VaccDscaff32-snap-gene-114.32-mRNA-1||1||CDS||3171411574||71297	VaccDscaff32||11466584||11468077||maker-VaccDscaff32-snap-gene-114.35-mRNA-1||1||CDS||3171411588||71296	VaccDscaff32||11472478||11473781||maker-VaccDscaff32-snap-gene-114.31-mRNA-1||1||CDS||3171411570||71298	VaccDscaff32||11466112||11466574||maker-VaccDscaff32-snap-gene-114.33-mRNA-1||1||CDS||3171411582||71295
VaccDscaff32||11570376||11578703||augustus_masked-VaccDscaff32-processed-gene-115.2-mRNA-1||1||CDS||3171402219||71301	VaccDscaff32||11579216||11580424||snap_masked-VaccDscaff32-processed-gene-115.13-mRNA-1||1||CDS||3171417580||71302
VaccDscaff32||11787336||11794193||augustus_masked-VaccDscaff32-processed-gene-118.0-mRNA-1||-1||CDS||3171402243||71312	VaccDscaff32||11846150||11851641||maker-VaccDscaff32-augustus-gene-118.18-mRNA-1||-1||CDS||3171404818||71315	VaccDscaff32||11689902||11695159||maker-VaccDscaff32-augustus-gene-117.21-mRNA-1||-1||CDS||3171404809||71309	VaccDscaff32||11887174||11891406||maker-VaccDscaff32-augustus-gene-119.27-mRNA-1||-1||CDS||3171404832||71318	VaccDscaff32||11644709||11646062||maker-VaccDscaff32-snap-gene-116.33-mRNA-1||-1||CDS||3171411639||71306	VaccDscaff32||11724730||11725497||maker-VaccDscaff32-augustus-gene-117.19-mRNA-1||1||CDS||3171404801||71310	VaccDscaff32||11685294||11685831||maker-VaccDscaff32-augustus-gene-117.20-mRNA-1||-1||CDS||3171404805||71308
VaccDscaff32||11838016||11842785||augustus_masked-VaccDscaff32-processed-gene-118.5-mRNA-1||-1||CDS||3171402252||71314	VaccDscaff32||11749368||11749820||augustus_masked-VaccDscaff32-processed-gene-117.5-mRNA-1||-1||CDS||3171402239||71311
VaccDscaff32||11869081||11875854||snap_masked-VaccDscaff32-processed-gene-118.11-mRNA-1||1||CDS||3171417585||71316	VaccDscaff32||11910207||11914264||maker-VaccDscaff32-augustus-gene-119.28-mRNA-1||-1||CDS||3171404841||71319	VaccDscaff32||11875671||11876570||maker-VaccDscaff32-snap-gene-119.29-mRNA-1||-1||CDS||3171411644||71317
VaccDscaff32||12173155||12177570||maker-VaccDscaff32-augustus-gene-121.35-mRNA-1||-1||CDS||3171404908||71331	VaccDscaff32||12154543||12155448||maker-VaccDscaff32-snap-gene-121.39-mRNA-1||-1||CDS||3171411686||71330
VaccDscaff32||12280352||12285962||snap_masked-VaccDscaff32-processed-gene-122.25-mRNA-1||1||CDS||3171417602||71338	VaccDscaff32||12282367||12286038||maker-VaccDscaff32-augustus-gene-122.35-mRNA-1||-1||CDS||3171404918||71339
VaccDscaff32||12414370||12415252||maker-VaccDscaff32-snap-gene-124.27-mRNA-1||-1||CDS||3171411742||71345	VaccDscaff32||12414280||12415116||snap_masked-VaccDscaff32-processed-gene-124.11-mRNA-1||1||CDS||3171417610||71344
VaccDscaff32||12490153||12495535||snap_masked-VaccDscaff32-processed-gene-125.13-mRNA-1||1||CDS||3171417638||71350	VaccDscaff32||12479476||12483101||snap_masked-VaccDscaff32-processed-gene-125.10-mRNA-1||1||CDS||3171417625||71348	VaccDscaff32||12487027||12488974||snap_masked-VaccDscaff32-processed-gene-125.12-mRNA-1||1||CDS||3171417632||71349
VaccDscaff32||12618310||12637945||maker-VaccDscaff32-snap-gene-126.32-mRNA-1||-1||CDS||3171411759||71356	VaccDscaff32||12632173||12635586||snap_masked-VaccDscaff32-processed-gene-126.14-mRNA-1||1||CDS||3171417650||71357
VaccDscaff32||1280019||1286164||maker-VaccDscaff32-augustus-gene-12.30-mRNA-1||1||CDS||3171404849||70589	VaccDscaff32||1303106||1306994||maker-VaccDscaff32-augustus-gene-13.26-mRNA-1||1||CDS||3171405066||70593	VaccDscaff32||1301456||1303051||maker-VaccDscaff32-snap-gene-13.32-mRNA-1||1||CDS||3171411841||70592
VaccDscaff32||12847322||12859930||maker-VaccDscaff32-augustus-gene-128.28-mRNA-1||-1||CDS||3171405037||71372	VaccDscaff32||12851184||12857925||snap_masked-VaccDscaff32-processed-gene-128.15-mRNA-1||1||CDS||3171417663||71373
VaccDscaff32||12951117||12959507||maker-VaccDscaff32-snap-gene-129.33-mRNA-1||1||CDS||3171411820||71379	VaccDscaff32||12945591||12951110||maker-VaccDscaff32-snap-gene-129.34-mRNA-1||1||CDS||3171411827||71378	VaccDscaff32||12895596||12900231||maker-VaccDscaff32-augustus-gene-129.29-mRNA-1||-1||CDS||3171405061||71376	VaccDscaff32||12886762||12891100||maker-VaccDscaff32-augustus-gene-129.28-mRNA-1||-1||CDS||3171405056||71375
VaccDscaff32||12985956||12989082||maker-VaccDscaff32-augustus-gene-130.26-mRNA-1||-1||CDS||3171405087||71383	VaccDscaff32||13016080||13019197||snap_masked-VaccDscaff32-processed-gene-130.13-mRNA-1||1||CDS||3171417682||71384	VaccDscaff32||13019006||13021054||augustus_masked-VaccDscaff32-processed-gene-130.5-mRNA-1||-1||CDS||3171402322||71385
VaccDscaff32||13044742||13046486||maker-VaccDscaff32-augustus-gene-130.28-mRNA-1||-1||CDS||3171405093||71386	VaccDscaff32||13065542||13066651||augustus_masked-VaccDscaff32-processed-gene-130.8-mRNA-1||-1||CDS||3171402325||71387
VaccDscaff32||13073723||13085218||maker-VaccDscaff32-snap-gene-130.38-mRNA-1||-1||CDS||3171411874||71389	VaccDscaff32||13078785||13086385||snap_masked-VaccDscaff32-processed-gene-130.19-mRNA-1||1||CDS||3171417686||71390
VaccDscaff32||1308577||1309995||augustus_masked-VaccDscaff32-processed-gene-13.6-mRNA-1||-1||CDS||3171402316||70594	VaccDscaff32||1287761||1288912||augustus_masked-VaccDscaff32-processed-gene-12.9-mRNA-1||-1||CDS||3171402263||70590
VaccDscaff32||13094161||13101103||maker-VaccDscaff32-augustus-gene-131.39-mRNA-1||-1||CDS||3171405111||71391	VaccDscaff32||13114727||13117543||maker-VaccDscaff32-augustus-gene-131.40-mRNA-1||-1||CDS||3171405118||71395	VaccDscaff32||13104597||13107029||maker-VaccDscaff32-augustus-gene-131.36-mRNA-1||1||CDS||3171405099||71394	VaccDscaff32||13098375||13099830||snap_masked-VaccDscaff32-processed-gene-131.12-mRNA-1||1||CDS||3171417697||71392	VaccDscaff32||13099869||13100987||snap_masked-VaccDscaff32-processed-gene-131.13-mRNA-1||1||CDS||3171417702||71393
VaccDscaff32||13158426||13163034||maker-VaccDscaff32-snap-gene-131.52-mRNA-1||-1||CDS||3171411926||71398	VaccDscaff32||13166489||13167301||maker-VaccDscaff32-snap-gene-131.47-mRNA-1||-1||CDS||3171411900||71402	VaccDscaff32||13164381||13165138||maker-VaccDscaff32-snap-gene-131.50-mRNA-1||-1||CDS||3171411916||71400	VaccDscaff32||13167520||13168250||maker-VaccDscaff32-snap-gene-131.49-mRNA-1||-1||CDS||3171411910||71403	VaccDscaff32||13163430||13164129||maker-VaccDscaff32-snap-gene-131.48-mRNA-1||-1||CDS||3171411905||71399	VaccDscaff32||13165506||13166179||maker-VaccDscaff32-snap-gene-131.51-mRNA-1||-1||CDS||3171411921||71401	VaccDscaff32||13168722||13169324||maker-VaccDscaff32-snap-gene-131.46-mRNA-1||-1||CDS||3171411895||71404
VaccDscaff32||13217524||13227414||maker-VaccDscaff32-augustus-gene-132.30-mRNA-1||-1||CDS||3171405125||71409	VaccDscaff32||13212649||13216489||snap_masked-VaccDscaff32-processed-gene-132.15-mRNA-1||1||CDS||3171417710||71407	VaccDscaff32||13216070||13216764||maker-VaccDscaff32-snap-gene-132.34-mRNA-1||-1||CDS||3171411933||71408
VaccDscaff32||13409965||13422847||augustus_masked-VaccDscaff32-processed-gene-134.5-mRNA-1||-1||CDS||3171402346||71417	VaccDscaff32||13623864||13632919||snap_masked-VaccDscaff32-processed-gene-136.13-mRNA-1||1||CDS||3171417737||71423
VaccDscaff32||13448013||13449236||augustus_masked-VaccDscaff32-processed-gene-134.6-mRNA-1||-1||CDS||3171402356||71418	VaccDscaff32||13640330||13641066||maker-VaccDscaff32-snap-gene-136.20-mRNA-1||-1||CDS||3171411996||71424
VaccDscaff32||13787629||13795981||maker-VaccDscaff32-snap-gene-138.42-mRNA-1||-1||CDS||3171412008||71428	VaccDscaff32||13717447||13718878||augustus_masked-VaccDscaff32-processed-gene-137.5-mRNA-1||-1||CDS||3171402390||71426	VaccDscaff32||13718775||13720191||snap_masked-VaccDscaff32-processed-gene-137.15-mRNA-1||1||CDS||3171417741||71427	VaccDscaff32||13838534||13839280||augustus_masked-VaccDscaff32-processed-gene-138.5-mRNA-1||1||CDS||3171402398||71430	VaccDscaff32||13839314||13839502||snap_masked-VaccDscaff32-processed-gene-138.24-mRNA-1||1||CDS||3171417748||71431
VaccDscaff32||14086893||14087758||maker-VaccDscaff32-snap-gene-140.33-mRNA-1||1||CDS||3171412030||71443	VaccDscaff32||14086194||14086880||maker-VaccDscaff32-snap-gene-140.34-mRNA-1||1||CDS||3171412035||71442
VaccDscaff32||14103238||14109141||maker-VaccDscaff32-snap-gene-141.24-mRNA-1||1||CDS||3171412050||71445	VaccDscaff32||14119155||14124649||maker-VaccDscaff32-snap-gene-141.26-mRNA-1||1||CDS||3171412063||71447	VaccDscaff32||14099558||14101399||maker-VaccDscaff32-augustus-gene-141.19-mRNA-1||1||CDS||3171405221||71444	VaccDscaff32||14109726||14110367||maker-VaccDscaff32-snap-gene-141.25-mRNA-1||1||CDS||3171412058||71446
VaccDscaff32||1415054||1417951||maker-VaccDscaff32-augustus-gene-14.24-mRNA-1||1||CDS||3171405159||70603	VaccDscaff32||1403386||1406263||maker-VaccDscaff32-augustus-gene-14.23-mRNA-1||1||CDS||3171405145||70602	VaccDscaff32||1422868||1423998||maker-VaccDscaff32-augustus-gene-14.25-mRNA-1||1||CDS||3171405165||70604
VaccDscaff32||14284956||14286685||snap_masked-VaccDscaff32-processed-gene-142.27-mRNA-1||-1||CDS||3171417764||71457	VaccDscaff32||14283886||14284344||augustus_masked-VaccDscaff32-processed-gene-142.11-mRNA-1||-1||CDS||3171402442||71456
VaccDscaff32||14314177||14323309||augustus_masked-VaccDscaff32-processed-gene-143.3-mRNA-1||1||CDS||3171402448||71459	VaccDscaff32||14344151||14348268||snap_masked-VaccDscaff32-processed-gene-143.13-mRNA-1||1||CDS||3171417770||71461
VaccDscaff32||14401769||14412067||snap_masked-VaccDscaff32-processed-gene-144.11-mRNA-1||-1||CDS||3171417775||71464	VaccDscaff32||14427492||14428016||augustus_masked-VaccDscaff32-processed-gene-144.6-mRNA-1||-1||CDS||3171402459||71465
VaccDscaff32||1443209||1447742||maker-VaccDscaff32-augustus-gene-14.29-mRNA-1||-1||CDS||3171405187||70607	VaccDscaff32||1440563||1441012||augustus_masked-VaccDscaff32-processed-gene-14.8-mRNA-1||1||CDS||3171402413||70606
VaccDscaff32||1491927||1505116||maker-VaccDscaff32-snap-gene-15.37-mRNA-1||-1||CDS||3171412184||70613	VaccDscaff32||1476487||1478886||maker-VaccDscaff32-augustus-gene-15.27-mRNA-1||1||CDS||3171405342||70610	VaccDscaff32||1487708||1489723||maker-VaccDscaff32-augustus-gene-15.28-mRNA-1||1||CDS||3171405350||70612	VaccDscaff32||1465842||1467684||maker-VaccDscaff32-snap-gene-14.34-mRNA-1||1||CDS||3171412025||70609	VaccDscaff32||1464711||1465816||augustus_masked-VaccDscaff32-processed-gene-14.10-mRNA-1||1||CDS||3171402405||70608	VaccDscaff32||1480155||1480883||augustus_masked-VaccDscaff32-processed-gene-15.3-mRNA-1||-1||CDS||3171402520||70611
VaccDscaff32||14931082||14943750||maker-VaccDscaff32-augustus-gene-149.22-mRNA-1||-1||CDS||3171405331||71493	VaccDscaff32||14822836||14827258||maker-VaccDscaff32-augustus-gene-148.22-mRNA-1||-1||CDS||3171405319||71488	VaccDscaff32||14838173||14839797||augustus_masked-VaccDscaff32-processed-gene-148.8-mRNA-1||-1||CDS||3171402493||71489
VaccDscaff32||15007084||15011648||maker-VaccDscaff32-augustus-gene-150.23-mRNA-1||-1||CDS||3171405377||71496	VaccDscaff32||15003286||15006355||maker-VaccDscaff32-augustus-gene-150.19-mRNA-1||1||CDS||3171405368||71495
VaccDscaff32||15137762||15138845||maker-VaccDscaff32-snap-gene-151.33-mRNA-1||-1||CDS||3171412257||71502	VaccDscaff32||15136777||15137629||maker-VaccDscaff32-snap-gene-151.34-mRNA-1||-1||CDS||3171412265||71501
VaccDscaff32||15225962||15231602||maker-VaccDscaff32-augustus-gene-152.11-mRNA-1||1||CDS||3171405391||71504	VaccDscaff32||15178551||15183885||maker-VaccDscaff32-snap-gene-151.30-mRNA-1||1||CDS||3171412241||71503
VaccDscaff32||15292174||15311437||snap_masked-VaccDscaff32-processed-gene-153.12-mRNA-1||-1||CDS||3171417802||71508	VaccDscaff32||15292019||15298592||maker-VaccDscaff32-augustus-gene-153.21-mRNA-1||1||CDS||3171405417||71507
VaccDscaff32||15350349||15384429||snap_masked-VaccDscaff32-processed-gene-153.20-mRNA-1||-1||CDS||3171417808||71511	VaccDscaff32||15338525||15352893||maker-VaccDscaff32-snap-gene-153.26-mRNA-1||1||CDS||3171412279||71510	VaccDscaff32||15328605||15336338||maker-VaccDscaff32-snap-gene-153.27-mRNA-1||1||CDS||3171412290||71509	VaccDscaff32||15385672||15389773||augustus_masked-VaccDscaff32-processed-gene-154.0-mRNA-1||-1||CDS||3171402530||71513	VaccDscaff32||15381924||15383045||augustus_masked-VaccDscaff32-processed-gene-153.6-mRNA-1||1||CDS||3171402527||71512
VaccDscaff32||15489476||15493679||augustus_masked-VaccDscaff32-processed-gene-155.0-mRNA-1||1||CDS||3171402546||71519	VaccDscaff32||15473668||15476969||augustus_masked-VaccDscaff32-processed-gene-154.4-mRNA-1||1||CDS||3171402542||71518
VaccDscaff32||15687813||15689419||augustus_masked-VaccDscaff32-processed-gene-156.5-mRNA-1||1||CDS||3171402572||71526	VaccDscaff32||15635782||15636510||augustus_masked-VaccDscaff32-processed-gene-156.2-mRNA-1||1||CDS||3171402569||71525	VaccDscaff32||15737332||15738060||augustus_masked-VaccDscaff32-processed-gene-157.2-mRNA-1||1||CDS||3171402577||71527
VaccDscaff32||157192||158149||maker-VaccDscaff32-augustus-gene-1.30-mRNA-1||-1||CDS||3171404516||70511	VaccDscaff32||157311||158104||snap_masked-VaccDscaff32-processed-gene-1.17-mRNA-1||1||CDS||3171417451||70512
VaccDscaff32||15851630||15901916||maker-VaccDscaff32-snap-gene-159.29-mRNA-1||1||CDS||3171412365||71534	VaccDscaff32||15912814||15920368||maker-VaccDscaff32-augustus-gene-159.23-mRNA-1||1||CDS||3171405460||71535
VaccDscaff32||15918036||15931232||maker-VaccDscaff32-snap-gene-159.32-mRNA-1||-1||CDS||3171412408||71536	VaccDscaff32||16006521||16013515||maker-VaccDscaff32-augustus-gene-160.11-mRNA-1||-1||CDS||3171405494||71541	VaccDscaff32||15934205||15938535||maker-VaccDscaff32-augustus-gene-159.25-mRNA-1||-1||CDS||3171405473||71537
VaccDscaff32||16206209||16213513||augustus_masked-VaccDscaff32-processed-gene-162.10-mRNA-1||-1||CDS||3171402595||71547	VaccDscaff32||16360038||16367338||augustus_masked-VaccDscaff32-processed-gene-163.8-mRNA-1||-1||CDS||3171402620||71556
VaccDscaff32||16231985||16233128||maker-VaccDscaff32-augustus-gene-162.26-mRNA-1||1||CDS||3171405509||71549	VaccDscaff32||16382114||16383183||maker-VaccDscaff32-augustus-gene-163.18-mRNA-1||1||CDS||3171405533||71558
VaccDscaff32||16344812||16351867||maker-VaccDscaff32-augustus-gene-163.17-mRNA-1||1||CDS||3171405525||71554	VaccDscaff32||16191191||16198009||maker-VaccDscaff32-augustus-gene-162.25-mRNA-1||1||CDS||3171405501||71545
VaccDscaff32||16352869||16358226||maker-VaccDscaff32-snap-gene-163.25-mRNA-1||-1||CDS||3171412549||71555	VaccDscaff32||16199012||16204130||maker-VaccDscaff32-snap-gene-162.35-mRNA-1||-1||CDS||3171412518||71546
VaccDscaff32||16373986||16380298||augustus_masked-VaccDscaff32-processed-gene-163.2-mRNA-1||1||CDS||3171402615||71557	VaccDscaff32||16222815||16229121||augustus_masked-VaccDscaff32-processed-gene-162.6-mRNA-1||1||CDS||3171402610||71548
VaccDscaff32||16383544||16402112||maker-VaccDscaff32-snap-gene-164.23-mRNA-1||-1||CDS||3171412576||71559	VaccDscaff32||16233489||16252007||maker-VaccDscaff32-snap-gene-162.37-mRNA-1||-1||CDS||3171412528||71550
VaccDscaff32||16424719||16432701||maker-VaccDscaff32-snap-gene-164.19-mRNA-1||1||CDS||3171412559||71560	VaccDscaff32||16276921||16284889||maker-VaccDscaff32-augustus-gene-162.27-mRNA-1||1||CDS||3171405514||71552
VaccDscaff32||16452983||16462522||maker-VaccDscaff32-augustus-gene-164.18-mRNA-1||-1||CDS||3171405546||71561	VaccDscaff32||16303876||16305619||maker-VaccDscaff32-augustus-gene-163.19-mRNA-1||-1||CDS||3171405538||71553
VaccDscaff32||16477132||16485843||maker-VaccDscaff32-augustus-gene-165.17-mRNA-1||1||CDS||3171405554||71564	VaccDscaff32||16475816||16477283||augustus_masked-VaccDscaff32-processed-gene-164.5-mRNA-1||-1||CDS||3171402629||71563
VaccDscaff32||16715018||16720587||maker-VaccDscaff32-augustus-gene-167.19-mRNA-1||-1||CDS||3171405594||71576	VaccDscaff32||16707527||16710943||maker-VaccDscaff32-snap-gene-167.21-mRNA-1||1||CDS||3171412634||71574	VaccDscaff32||16711452||16712101||maker-VaccDscaff32-snap-gene-167.22-mRNA-1||1||CDS||3171412643||71575
VaccDscaff32||16898925||16904665||maker-VaccDscaff32-snap-gene-169.25-mRNA-1||1||CDS||3171412678||71581	VaccDscaff32||16889042||16890962||maker-VaccDscaff32-augustus-gene-169.20-mRNA-1||1||CDS||3171405602||71580
VaccDscaff32||1717656||1722190||maker-VaccDscaff32-augustus-gene-17.19-mRNA-1||1||CDS||3171405613||70624	VaccDscaff32||1733667||1735785||maker-VaccDscaff32-snap-gene-17.25-mRNA-1||1||CDS||3171412696||70625
VaccDscaff32||17370865||17372494||maker-VaccDscaff32-snap-gene-173.22-mRNA-1||1||CDS||3171412757||71595	VaccDscaff32||17371717||17372124||snap_masked-VaccDscaff32-processed-gene-173.20-mRNA-1||-1||CDS||3171417830||71596
VaccDscaff32||17765741||17773790||maker-VaccDscaff32-augustus-gene-178.21-mRNA-1||1||CDS||3171405717||71609	VaccDscaff32||17703916||17708425||maker-VaccDscaff32-augustus-gene-177.21-mRNA-1||1||CDS||3171405709||71607	VaccDscaff32||17781375||17782091||augustus_masked-VaccDscaff32-processed-gene-178.2-mRNA-1||1||CDS||3171402664||71611	VaccDscaff32||17776843||17777550||augustus_masked-VaccDscaff32-processed-gene-178.1-mRNA-1||1||CDS||3171402661||71610	VaccDscaff32||17785843||17786550||augustus_masked-VaccDscaff32-processed-gene-178.3-mRNA-1||1||CDS||3171402667||71612
VaccDscaff32||1777025||1783182||maker-VaccDscaff32-augustus-gene-18.26-mRNA-1||-1||CDS||3171405765||70629	VaccDscaff32||1776600||1781499||snap_masked-VaccDscaff32-processed-gene-17.15-mRNA-1||1||CDS||3171417825||70628
VaccDscaff32||17937678||17947699||maker-VaccDscaff32-snap-gene-179.33-mRNA-1||-1||CDS||3171412838||71618	VaccDscaff32||17928109||17934235||maker-VaccDscaff32-snap-gene-179.32-mRNA-1||-1||CDS||3171412832||71617
VaccDscaff32||17976012||17977340||maker-VaccDscaff32-augustus-gene-179.30-mRNA-1||-1||CDS||3171405754||71619	VaccDscaff32||17976247||17976898||snap_masked-VaccDscaff32-processed-gene-179.20-mRNA-1||1||CDS||3171417867||71620
VaccDscaff32||1800565||1806246||maker-VaccDscaff32-augustus-gene-18.28-mRNA-1||-1||CDS||3171405789||70631	VaccDscaff32||1800622||1805556||snap_masked-VaccDscaff32-processed-gene-18.11-mRNA-1||1||CDS||3171417871||70632
VaccDscaff32||18479278||18498247||snap_masked-VaccDscaff32-processed-gene-185.9-mRNA-1||1||CDS||3171417910||71638	VaccDscaff32||18482075||18486382||augustus_masked-VaccDscaff32-processed-gene-184.6-mRNA-1||-1||CDS||3171402709||71639
VaccDscaff32||18642284||18643531||maker-VaccDscaff32-snap-gene-187.41-mRNA-1||1||CDS||3171412934||71643	VaccDscaff32||18405316||18406428||augustus_masked-VaccDscaff32-processed-gene-184.3-mRNA-1||-1||CDS||3171402700||71634
VaccDscaff32||19064584||19077449||maker-VaccDscaff32-snap-gene-190.25-mRNA-1||-1||CDS||3171413007||71654	VaccDscaff32||19045246||19053633||maker-VaccDscaff32-snap-gene-190.24-mRNA-1||-1||CDS||3171412997||71652
VaccDscaff32||19087955||19089811||augustus_masked-VaccDscaff32-processed-gene-191.0-mRNA-1||1||CDS||3171402746||71655	VaccDscaff32||19058021||19059103||augustus_masked-VaccDscaff32-processed-gene-190.4-mRNA-1||-1||CDS||3171402742||71653
VaccDscaff32||19216407||19231216||maker-VaccDscaff32-snap-gene-192.46-mRNA-1||-1||CDS||3171413029||71661	VaccDscaff32||19257316||19264500||maker-VaccDscaff32-snap-gene-192.44-mRNA-1||1||CDS||3171413017||71664	VaccDscaff32||19268869||19271056||maker-VaccDscaff32-snap-gene-192.45-mRNA-1||1||CDS||3171413023||71665
VaccDscaff32||19273728||19284073||maker-VaccDscaff32-snap-gene-192.48-mRNA-1||-1||CDS||3171413042||71666	VaccDscaff32||19212185||19213683||maker-VaccDscaff32-augustus-gene-192.34-mRNA-1||1||CDS||3171405949||71660
VaccDscaff32||19304436||19313842||maker-VaccDscaff32-snap-gene-193.25-mRNA-1||1||CDS||3171413055||71668	VaccDscaff32||19142805||19151269||maker-VaccDscaff32-augustus-gene-191.21-mRNA-1||-1||CDS||3171405943||71658
VaccDscaff32||19527049||19551275||maker-VaccDscaff32-snap-gene-195.36-mRNA-1||-1||CDS||3171413084||71676	VaccDscaff32||19561385||19565488||maker-VaccDscaff32-snap-gene-195.37-mRNA-1||-1||CDS||3171413096||71677
VaccDscaff32||19605320||19611945||maker-VaccDscaff32-snap-gene-196.28-mRNA-1||1||CDS||3171413102||71679	VaccDscaff32||19690971||19696799||augustus_masked-VaccDscaff32-processed-gene-197.0-mRNA-1||1||CDS||3171402780||71681
VaccDscaff32||19740305||19750228||snap_masked-VaccDscaff32-processed-gene-197.16-mRNA-1||1||CDS||3171417968||71685	VaccDscaff32||19749680||19750423||augustus_masked-VaccDscaff32-processed-gene-197.7-mRNA-1||-1||CDS||3171402794||71686
VaccDscaff32||19777612||19779191||maker-VaccDscaff32-snap-gene-197.33-mRNA-1||1||CDS||3171413113||71687	VaccDscaff32||19781157||19782361||maker-VaccDscaff32-snap-gene-197.34-mRNA-1||-1||CDS||3171413118||71690	VaccDscaff32||19780242||19781153||maker-VaccDscaff32-snap-gene-197.35-mRNA-1||-1||CDS||3171413123||71689	VaccDscaff32||19779195||19780074||maker-VaccDscaff32-snap-gene-197.32-mRNA-1||1||CDS||3171413108||71688	VaccDscaff32||19782386||19782841||augustus_masked-VaccDscaff32-processed-gene-197.10-mRNA-1||-1||CDS||3171402791||71691
VaccDscaff32||19813129||19818398||maker-VaccDscaff32-augustus-gene-198.32-mRNA-1||1||CDS||3171406003||71692	VaccDscaff32||19813150||19818253||snap_masked-VaccDscaff32-processed-gene-198.17-mRNA-1||-1||CDS||3171417973||71693
VaccDscaff32||1989150||2009431||maker-VaccDscaff32-snap-gene-20.18-mRNA-1||-1||CDS||3171413180||70646	VaccDscaff32||2030485||2049849||maker-VaccDscaff32-augustus-gene-20.16-mRNA-1||-1||CDS||3171406086||70648	VaccDscaff32||1948229||1967481||maker-VaccDscaff32-augustus-gene-19.22-mRNA-1||-1||CDS||3171405891||70644	VaccDscaff32||2076040||2093683||maker-VaccDscaff32-augustus-gene-21.23-mRNA-1||-1||CDS||3171406295||70650	VaccDscaff32||1946777||1958929||snap_masked-VaccDscaff32-processed-gene-19.14-mRNA-1||1||CDS||3171417939||70643	VaccDscaff32||2059301||2064507||augustus_masked-VaccDscaff32-processed-gene-20.6-mRNA-1||-1||CDS||3171402843||70649	VaccDscaff32||2023833||2027064||maker-VaccDscaff32-augustus-gene-20.15-mRNA-1||-1||CDS||3171406081||70647	VaccDscaff32||2099616||2101465||maker-VaccDscaff32-augustus-gene-21.24-mRNA-1||-1||CDS||3171406312||70651
VaccDscaff32||19926557||19935864||augustus_masked-VaccDscaff32-processed-gene-199.8-mRNA-1||-1||CDS||3171402818||71698	VaccDscaff32||19955463||19963834||maker-VaccDscaff32-snap-gene-199.40-mRNA-1||-1||CDS||3171413134||71700
VaccDscaff32||19996311||20004392||maker-VaccDscaff32-augustus-gene-200.31-mRNA-1||1||CDS||3171406107||71703	VaccDscaff32||19987463||19988179||augustus_masked-VaccDscaff32-processed-gene-200.1-mRNA-1||1||CDS||3171402848||71702
VaccDscaff32||20360264||20364642||maker-VaccDscaff32-snap-gene-203.37-mRNA-1||-1||CDS||3171413217||71722	VaccDscaff32||20370573||20372202||snap_masked-VaccDscaff32-processed-gene-203.24-mRNA-1||-1||CDS||3171418021||71723
VaccDscaff32||21134270||21141473||augustus_masked-VaccDscaff32-processed-gene-211.4-mRNA-1||-1||CDS||3171402915||71754	VaccDscaff32||21140692||21146071||snap_masked-VaccDscaff32-processed-gene-211.11-mRNA-1||1||CDS||3171418053||71755	VaccDscaff32||21145708||21146238||augustus_masked-VaccDscaff32-processed-gene-211.5-mRNA-1||-1||CDS||3171402919||71756
VaccDscaff32||21177956||21190209||maker-VaccDscaff32-snap-gene-212.36-mRNA-1||1||CDS||3171413286||71759	VaccDscaff32||21202575||21214670||augustus_masked-VaccDscaff32-processed-gene-212.3-mRNA-1||1||CDS||3171402926||71761	VaccDscaff32||21152784||21155203||maker-VaccDscaff32-augustus-gene-211.22-mRNA-1||1||CDS||3171406412||71757
VaccDscaff32||21191885||21198271||augustus_masked-VaccDscaff32-processed-gene-212.2-mRNA-1||1||CDS||3171402922||71760	VaccDscaff32||21155843||21162106||augustus_masked-VaccDscaff32-processed-gene-211.2-mRNA-1||1||CDS||3171402911||71758
VaccDscaff32||21258153||21265377||augustus_masked-VaccDscaff32-processed-gene-212.5-mRNA-1||1||CDS||3171402945||71764	VaccDscaff32||21250689||21256092||maker-VaccDscaff32-augustus-gene-212.32-mRNA-1||1||CDS||3171406428||71763
VaccDscaff32||21290596||21314280||snap_masked-VaccDscaff32-processed-gene-213.11-mRNA-1||1||CDS||3171418059||71767	VaccDscaff32||21301680||21310852||maker-VaccDscaff32-augustus-gene-213.25-mRNA-1||-1||CDS||3171406452||71768
VaccDscaff32||21466664||21487190||snap_masked-VaccDscaff32-processed-gene-214.26-mRNA-1||-1||CDS||3171418088||71774	VaccDscaff32||21444372||21460141||snap_masked-VaccDscaff32-processed-gene-214.20-mRNA-1||1||CDS||3171418074||71772	VaccDscaff32||21451668||21458993||maker-VaccDscaff32-snap-gene-214.28-mRNA-1||-1||CDS||3171413311||71773	VaccDscaff32||21355273||21361290||maker-VaccDscaff32-snap-gene-213.32-mRNA-1||-1||CDS||3171413300||71769
VaccDscaff32||2184690||2194729||maker-VaccDscaff32-augustus-gene-22.20-mRNA-1||-1||CDS||3171406494||70659	VaccDscaff32||2203771||2207313||maker-VaccDscaff32-augustus-gene-22.21-mRNA-1||-1||CDS||3171406501||70660	VaccDscaff32||2157234||2158077||augustus_masked-VaccDscaff32-processed-gene-21.10-mRNA-1||-1||CDS||3171402885||70656
VaccDscaff32||22181687||22183339||snap_masked-VaccDscaff32-processed-gene-221.23-mRNA-1||-1||CDS||3171418113||71798	VaccDscaff32||22181531||22182094||augustus_masked-VaccDscaff32-processed-gene-222.0-mRNA-1||1||CDS||3171402993||71797	VaccDscaff32||22183347||22183604||snap_masked-VaccDscaff32-processed-gene-221.24-mRNA-1||-1||CDS||3171418118||71799
VaccDscaff32||22579453||22586747||maker-VaccDscaff32-snap-gene-225.30-mRNA-1||-1||CDS||3171413416||71813	VaccDscaff32||22579427||22584503||snap_masked-VaccDscaff32-processed-gene-225.11-mRNA-1||1||CDS||3171418133||71812
VaccDscaff32||22859679||22873667||snap_masked-VaccDscaff32-processed-gene-228.14-mRNA-1||1||CDS||3171418140||71827	VaccDscaff32||22864788||22878443||maker-VaccDscaff32-snap-gene-229.42-mRNA-1||-1||CDS||3171413532||71828	VaccDscaff32||22788345||22798878||maker-VaccDscaff32-augustus-gene-228.19-mRNA-1||1||CDS||3171406575||71824	VaccDscaff32||22878899||22885943||maker-VaccDscaff32-snap-gene-229.38-mRNA-1||-1||CDS||3171413521||71829	VaccDscaff32||22667224||22672688||augustus_masked-VaccDscaff32-processed-gene-226.5-mRNA-1||1||CDS||3171403016||71820	VaccDscaff32||22900813||22904104||maker-VaccDscaff32-snap-gene-229.37-mRNA-1||-1||CDS||3171413514||71832	VaccDscaff32||22927402||22930398||maker-VaccDscaff32-snap-gene-229.36-mRNA-1||-1||CDS||3171413507||71835	VaccDscaff32||22981056||22983204||snap_masked-VaccDscaff32-processed-gene-229.16-mRNA-1||1||CDS||3171418148||71837	VaccDscaff32||23029609||23031749||maker-VaccDscaff32-snap-gene-230.25-mRNA-1||-1||CDS||3171413568||71839	VaccDscaff32||22893988||22895988||maker-VaccDscaff32-augustus-gene-229.27-mRNA-1||-1||CDS||3171406593||71831	VaccDscaff32||22908629||22910289||maker-VaccDscaff32-augustus-gene-229.29-mRNA-1||-1||CDS||3171406599||71833	VaccDscaff32||22891502||22891940||maker-VaccDscaff32-snap-gene-229.40-mRNA-1||-1||CDS||3171413528||71830
VaccDscaff32||22915763||22920079||augustus_masked-VaccDscaff32-processed-gene-229.5-mRNA-1||-1||CDS||3171403039||71834	VaccDscaff32||23020218||23020472||maker-VaccDscaff32-augustus-gene-230.20-mRNA-1||-1||CDS||3171406614||71838
VaccDscaff32||229569||237341||maker-VaccDscaff32-snap-gene-2.31-mRNA-1||1||CDS||3171413153||70519	VaccDscaff32||212421||218723||maker-VaccDscaff32-augustus-gene-2.24-mRNA-1||1||CDS||3171406039||70517	VaccDscaff32||207858||210350||maker-VaccDscaff32-snap-gene-2.32-mRNA-1||-1||CDS||3171413167||70516
VaccDscaff32||23147340||23153667||augustus_masked-VaccDscaff32-processed-gene-231.3-mRNA-1||1||CDS||3171403067||71846	VaccDscaff32||23142562||23145520||snap_masked-VaccDscaff32-processed-gene-231.15-mRNA-1||1||CDS||3171418159||71845	VaccDscaff32||23127055||23128885||augustus_masked-VaccDscaff32-processed-gene-231.2-mRNA-1||1||CDS||3171403063||71844	VaccDscaff32||23053916||23055250||augustus_masked-VaccDscaff32-processed-gene-230.1-mRNA-1||1||CDS||3171403050||71840	VaccDscaff32||23114367||23115614||maker-VaccDscaff32-augustus-gene-231.25-mRNA-1||1||CDS||3171406620||71843
VaccDscaff32||23317428||23334098||maker-VaccDscaff32-snap-gene-233.25-mRNA-1||1||CDS||3171413616||71857	VaccDscaff32||23302889||23305731||maker-VaccDscaff32-augustus-gene-233.22-mRNA-1||1||CDS||3171406649||71856	VaccDscaff32||23347463||23347723||augustus_masked-VaccDscaff32-processed-gene-233.3-mRNA-1||1||CDS||3171403079||71858
VaccDscaff32||23384387||23407274||maker-VaccDscaff32-snap-gene-234.40-mRNA-1||1||CDS||3171413628||71860	VaccDscaff32||23249957||23269080||maker-VaccDscaff32-snap-gene-232.31-mRNA-1||-1||CDS||3171413599||71854	VaccDscaff32||23168254||23179538||maker-VaccDscaff32-snap-gene-231.38-mRNA-1||-1||CDS||3171413575||71849	VaccDscaff32||23443424||23454407||augustus_masked-VaccDscaff32-processed-gene-234.3-mRNA-1||1||CDS||3171403082||71865	VaccDscaff32||23206003||23209533||maker-VaccDscaff32-snap-gene-232.28-mRNA-1||-1||CDS||3171413592||71852	VaccDscaff32||23158167||23160660||maker-VaccDscaff32-augustus-gene-231.28-mRNA-1||1||CDS||3171406626||71847	VaccDscaff32||23161470||23163569||augustus_masked-VaccDscaff32-processed-gene-231.7-mRNA-1||-1||CDS||3171403076||71848	VaccDscaff32||23227812||23229602||maker-VaccDscaff32-augustus-gene-232.21-mRNA-1||-1||CDS||3171406642||71853	VaccDscaff32||23179770||23181509||augustus_masked-VaccDscaff32-processed-gene-231.10-mRNA-1||-1||CDS||3171403056||71851	VaccDscaff32||23454566||23455574||maker-VaccDscaff32-snap-gene-234.42-mRNA-1||1||CDS||3171413640||71866	VaccDscaff32||23171926||23172805||snap_masked-VaccDscaff32-processed-gene-231.19-mRNA-1||1||CDS||3171418165||71850	VaccDscaff32||23415159||23415661||maker-VaccDscaff32-snap-gene-234.39-mRNA-1||1||CDS||3171413624||71862	VaccDscaff32||23437755||23438198||snap_masked-VaccDscaff32-processed-gene-234.20-mRNA-1||1||CDS||3171418182||71864	VaccDscaff32||23414734||23415003||snap_masked-VaccDscaff32-processed-gene-234.17-mRNA-1||1||CDS||3171418175||71861
VaccDscaff32||23567426||23572991||maker-VaccDscaff32-snap-gene-235.27-mRNA-1||1||CDS||3171413667||71872	VaccDscaff32||23588404||23593122||snap_masked-VaccDscaff32-processed-gene-236.8-mRNA-1||1||CDS||3171418200||71874
VaccDscaff32||23731118||23735463||snap_masked-VaccDscaff32-processed-gene-237.11-mRNA-1||1||CDS||3171418215||71883	VaccDscaff32||23733360||23735616||maker-VaccDscaff32-augustus-gene-237.23-mRNA-1||-1||CDS||3171406704||71884
VaccDscaff32||2375445||2385382||snap_masked-VaccDscaff32-processed-gene-23.13-mRNA-1||-1||CDS||3171418153||70667	VaccDscaff32||2312126||2317485||maker-VaccDscaff32-snap-gene-23.20-mRNA-1||-1||CDS||3171413554||70664	VaccDscaff32||2168411||2170270||augustus_masked-VaccDscaff32-processed-gene-21.11-mRNA-1||-1||CDS||3171402889||70658	VaccDscaff32||2151009||2152243||maker-VaccDscaff32-augustus-gene-21.27-mRNA-1||-1||CDS||3171406340||70655
VaccDscaff32||23814209||23820728||maker-VaccDscaff32-snap-gene-238.26-mRNA-1||1||CDS||3171413722||71888	VaccDscaff32||23763825||23770055||maker-VaccDscaff32-augustus-gene-237.20-mRNA-1||1||CDS||3171406693||71886	VaccDscaff32||23745879||23747554||maker-VaccDscaff32-augustus-gene-237.19-mRNA-1||1||CDS||3171406686||71885
VaccDscaff32||23899663||23905184||maker-VaccDscaff32-snap-gene-239.24-mRNA-1||1||CDS||3171413739||71895	VaccDscaff32||23888826||23890214||augustus_masked-VaccDscaff32-processed-gene-239.0-mRNA-1||1||CDS||3171403105||71893	VaccDscaff32||23852852||23854153||augustus_masked-VaccDscaff32-processed-gene-238.11-mRNA-1||-1||CDS||3171403094||71891	VaccDscaff32||23873903||23875204||augustus_masked-VaccDscaff32-processed-gene-238.5-mRNA-1||1||CDS||3171403097||71892
VaccDscaff32||23959796||23961936||snap_masked-VaccDscaff32-processed-gene-239.19-mRNA-1||-1||CDS||3171418231||71898	VaccDscaff32||23960914||23961972||snap_masked-VaccDscaff32-processed-gene-239.14-mRNA-1||1||CDS||3171418225||71899
VaccDscaff32||24150013||24174309||maker-VaccDscaff32-snap-gene-241.42-mRNA-1||1||CDS||3171413775||71905	VaccDscaff32||24216077||24223697||augustus_masked-VaccDscaff32-processed-gene-242.2-mRNA-1||1||CDS||3171403120||71908	VaccDscaff32||24279394||24282671||maker-VaccDscaff32-augustus-gene-242.20-mRNA-1||1||CDS||3171406754||71911	VaccDscaff32||24264788||24266109||augustus_masked-VaccDscaff32-processed-gene-242.4-mRNA-1||1||CDS||3171403126||71910
VaccDscaff32||24286939||24294878||snap_masked-VaccDscaff32-processed-gene-243.7-mRNA-1||1||CDS||3171418297||71913	VaccDscaff32||24286185||24287264||maker-VaccDscaff32-augustus-gene-242.21-mRNA-1||-1||CDS||3171406760||71912
VaccDscaff32||24341975||24342958||maker-VaccDscaff32-augustus-gene-243.16-mRNA-1||1||CDS||3171406767||71915	VaccDscaff32||24348620||24348832||snap_masked-VaccDscaff32-processed-gene-243.13-mRNA-1||1||CDS||3171418294||71916
VaccDscaff32||24414085||24422004||maker-VaccDscaff32-snap-gene-244.29-mRNA-1||-1||CDS||3171413812||71922	VaccDscaff32||24412444||24419736||snap_masked-VaccDscaff32-processed-gene-244.9-mRNA-1||1||CDS||3171418312||71921	VaccDscaff32||24420711||24421507||snap_masked-VaccDscaff32-processed-gene-244.10-mRNA-1||1||CDS||3171418305||71923	VaccDscaff32||24411973||24412266||snap_masked-VaccDscaff32-processed-gene-244.8-mRNA-1||1||CDS||3171418309||71920
VaccDscaff32||24750275||24758712||maker-VaccDscaff32-augustus-gene-247.34-mRNA-1||1||CDS||3171406828||71946	VaccDscaff32||24837779||24845194||maker-VaccDscaff32-snap-gene-248.35-mRNA-1||1||CDS||3171413897||71950	VaccDscaff32||24706423||24707241||maker-VaccDscaff32-augustus-gene-247.32-mRNA-1||1||CDS||3171406817||71945
VaccDscaff32||24772433||24786552||maker-VaccDscaff32-snap-gene-247.44-mRNA-1||-1||CDS||3171413881||71948	VaccDscaff32||24770244||24770943||maker-VaccDscaff32-snap-gene-247.41-mRNA-1||1||CDS||3171413876||71947
VaccDscaff32||24930734||24946593||maker-VaccDscaff32-snap-gene-249.36-mRNA-1||-1||CDS||3171413911||71957	VaccDscaff32||24929919||24930725||maker-VaccDscaff32-snap-gene-249.37-mRNA-1||-1||CDS||3171413925||71956
VaccDscaff32||25299935||25302976||snap_masked-VaccDscaff32-processed-gene-253.16-mRNA-1||1||CDS||3171418349||71983	VaccDscaff32||25307162||25309190||maker-VaccDscaff32-snap-gene-253.41-mRNA-1||1||CDS||3171413971||71985	VaccDscaff32||25314640||25316347||maker-VaccDscaff32-augustus-gene-253.35-mRNA-1||1||CDS||3171406990||71987
VaccDscaff32||25409240||25411720||maker-VaccDscaff32-augustus-gene-254.21-mRNA-1||1||CDS||3171406999||71990	VaccDscaff32||25466667||25469089||maker-VaccDscaff32-augustus-gene-254.22-mRNA-1||1||CDS||3171407006||71991
VaccDscaff32||25510595||25519641||maker-VaccDscaff32-snap-gene-255.35-mRNA-1||1||CDS||3171413976||71995	VaccDscaff32||25504779||25508286||maker-VaccDscaff32-augustus-gene-255.26-mRNA-1||1||CDS||3171407020||71994	VaccDscaff32||25510691||25510945||snap_masked-VaccDscaff32-processed-gene-255.20-mRNA-1||-1||CDS||3171418372||71996
VaccDscaff32||25542426||25552020||maker-VaccDscaff32-snap-gene-255.39-mRNA-1||1||CDS||3171413996||71999	VaccDscaff32||25530681||25532904||maker-VaccDscaff32-augustus-gene-255.28-mRNA-1||1||CDS||3171407026||71997	VaccDscaff32||25553204||25555410||maker-VaccDscaff32-snap-gene-255.38-mRNA-1||1||CDS||3171413991||72000	VaccDscaff32||25534163||25534615||augustus_masked-VaccDscaff32-processed-gene-255.4-mRNA-1||1||CDS||3171403213||71998
VaccDscaff32||25663287||25666825||maker-VaccDscaff32-augustus-gene-256.15-mRNA-1||-1||CDS||3171407071||72005	VaccDscaff32||25638022||25641251||maker-VaccDscaff32-augustus-gene-256.14-mRNA-1||-1||CDS||3171407067||72004	VaccDscaff32||25663984||25664235||snap_masked-VaccDscaff32-processed-gene-256.8-mRNA-1||1||CDS||3171418375||72006
VaccDscaff32||25749314||25752277||maker-VaccDscaff32-augustus-gene-257.21-mRNA-1||1||CDS||3171407076||72010	VaccDscaff32||25753032||25754752||maker-VaccDscaff32-augustus-gene-257.22-mRNA-1||1||CDS||3171407084||72011
VaccDscaff32||260385||266171||maker-VaccDscaff32-snap-gene-2.35-mRNA-1||-1||CDS||3171413175||70522	VaccDscaff32||268659||270178||snap_masked-VaccDscaff32-processed-gene-2.17-mRNA-1||1||CDS||3171417992||70524	VaccDscaff32||267150||268617||augustus_masked-VaccDscaff32-processed-gene-2.3-mRNA-1||1||CDS||3171402827||70523
VaccDscaff32||26085504||26093658||maker-VaccDscaff32-augustus-gene-261.27-mRNA-1||-1||CDS||3171407148||72032	VaccDscaff32||26081519||26084405||maker-VaccDscaff32-snap-gene-261.35-mRNA-1||-1||CDS||3171414099||72031
VaccDscaff32||26167480||26176428||maker-VaccDscaff32-snap-gene-261.33-mRNA-1||1||CDS||3171414095||72038	VaccDscaff32||26158778||26160088||augustus_masked-VaccDscaff32-processed-gene-261.5-mRNA-1||1||CDS||3171403238||72037
VaccDscaff32||26182770||26183950||snap_masked-VaccDscaff32-processed-gene-261.25-mRNA-1||-1||CDS||3171418410||72039	VaccDscaff32||26196017||26196448||snap_masked-VaccDscaff32-processed-gene-262.9-mRNA-1||-1||CDS||3171418423||72040
VaccDscaff32||26309814||26311441||snap_masked-VaccDscaff32-processed-gene-263.11-mRNA-1||-1||CDS||3171418426||72052	VaccDscaff32||26310690||26311466||augustus_masked-VaccDscaff32-processed-gene-263.1-mRNA-1||1||CDS||3171403250||72053
VaccDscaff32||26366549||26373112||maker-VaccDscaff32-snap-gene-263.29-mRNA-1||1||CDS||3171414135||72057	VaccDscaff32||26376971||26379223||augustus_masked-VaccDscaff32-processed-gene-263.3-mRNA-1||1||CDS||3171403253||72058
VaccDscaff32||26462573||26474410||maker-VaccDscaff32-snap-gene-264.37-mRNA-1||-1||CDS||3171414145||72065	VaccDscaff32||26461338||26465344||maker-VaccDscaff32-augustus-gene-264.31-mRNA-1||1||CDS||3171407242||72064
VaccDscaff32||26806947||26807318||snap_masked-VaccDscaff32-processed-gene-268.11-mRNA-1||1||CDS||3171418453||72090	VaccDscaff32||26794411||26794752||augustus_masked-VaccDscaff32-processed-gene-268.0-mRNA-1||1||CDS||3171403290||72089
VaccDscaff32||26835621||26847510||maker-VaccDscaff32-snap-gene-268.25-mRNA-1||-1||CDS||3171414181||72092	VaccDscaff32||26814361||26815653||augustus_masked-VaccDscaff32-processed-gene-268.4-mRNA-1||-1||CDS||3171403297||72091
VaccDscaff32||27150108||27158501||snap_masked-VaccDscaff32-processed-gene-271.17-mRNA-1||-1||CDS||3171418478||72111	VaccDscaff32||27160815||27164279||maker-VaccDscaff32-augustus-gene-271.23-mRNA-1||1||CDS||3171407367||72112	VaccDscaff32||27149527||27152869||maker-VaccDscaff32-augustus-gene-271.22-mRNA-1||1||CDS||3171407357||72110
VaccDscaff32||27271283||27287844||maker-VaccDscaff32-snap-gene-272.30-mRNA-1||1||CDS||3171414297||72118	VaccDscaff32||27213737||27229566||maker-VaccDscaff32-snap-gene-272.28-mRNA-1||1||CDS||3171414262||72115	VaccDscaff32||27300684||27315203||maker-VaccDscaff32-snap-gene-273.18-mRNA-1||1||CDS||3171414323||72119	VaccDscaff32||27253164||27258973||maker-VaccDscaff32-snap-gene-272.29-mRNA-1||1||CDS||3171414289||72117	VaccDscaff32||27214036||27214992||snap_masked-VaccDscaff32-processed-gene-272.12-mRNA-1||-1||CDS||3171418490||72116
VaccDscaff32||27341669||27343217||snap_masked-VaccDscaff32-processed-gene-273.11-mRNA-1||-1||CDS||3171418494||72120	VaccDscaff32||27343108||27343422||augustus_masked-VaccDscaff32-processed-gene-273.1-mRNA-1||1||CDS||3171403342||72121
VaccDscaff32||2737918||2739506||snap_masked-VaccDscaff32-processed-gene-27.21-mRNA-1||1||CDS||3171418469||70681	VaccDscaff32||2735914||2737444||snap_masked-VaccDscaff32-processed-gene-27.20-mRNA-1||1||CDS||3171418462||70680	VaccDscaff32||2750508||2751962||augustus_masked-VaccDscaff32-processed-gene-27.5-mRNA-1||1||CDS||3171403333||70682
VaccDscaff32||27520052||27520999||augustus_masked-VaccDscaff32-processed-gene-275.3-mRNA-1||1||CDS||3171403351||72134	VaccDscaff32||27520018||27520548||maker-VaccDscaff32-augustus-gene-275.27-mRNA-1||-1||CDS||3171407494||72133
VaccDscaff32||27588784||27604195||maker-VaccDscaff32-augustus-gene-276.18-mRNA-1||-1||CDS||3171407514||72139	VaccDscaff32||27581690||27588899||maker-VaccDscaff32-snap-gene-276.21-mRNA-1||1||CDS||3171414368||72138	VaccDscaff32||27649429||27656078||maker-VaccDscaff32-augustus-gene-276.19-mRNA-1||-1||CDS||3171407525||72141
VaccDscaff32||27711366||27716027||maker-VaccDscaff32-augustus-gene-277.31-mRNA-1||-1||CDS||3171407536||72146	VaccDscaff32||27703620||27705487||snap_masked-VaccDscaff32-processed-gene-277.14-mRNA-1||-1||CDS||3171418499||72145
VaccDscaff32||27745009||27749634||maker-VaccDscaff32-augustus-gene-277.35-mRNA-1||-1||CDS||3171407562||72150	VaccDscaff32||27737194||27738694||maker-VaccDscaff32-augustus-gene-277.34-mRNA-1||-1||CDS||3171407555||72148
VaccDscaff32||27931297||27932852||maker-VaccDscaff32-augustus-gene-279.33-mRNA-1||-1||CDS||3171407613||72165	VaccDscaff32||27930143||27931486||augustus_masked-VaccDscaff32-processed-gene-279.1-mRNA-1||1||CDS||3171403368||72164
VaccDscaff32||27941688||27942041||augustus_masked-VaccDscaff32-processed-gene-279.9-mRNA-1||-1||CDS||3171403381||72167	VaccDscaff32||27980554||27980907||snap_masked-VaccDscaff32-processed-gene-279.27-mRNA-1||-1||CDS||3171418515||72171
VaccDscaff32||27958130||27960010||maker-VaccDscaff32-snap-gene-279.37-mRNA-1||1||CDS||3171414459||72168	VaccDscaff32||27991143||27993023||maker-VaccDscaff32-snap-gene-280.33-mRNA-1||1||CDS||3171414492||72172	VaccDscaff32||27964185||27964934||augustus_masked-VaccDscaff32-processed-gene-279.4-mRNA-1||1||CDS||3171403372||72169
VaccDscaff32||28021558||28047632||maker-VaccDscaff32-snap-gene-280.37-mRNA-1||-1||CDS||3171414498||72176	VaccDscaff32||28006828||28014711||augustus_masked-VaccDscaff32-processed-gene-280.4-mRNA-1||-1||CDS||3171403403||72174	VaccDscaff32||27967787||27973119||maker-VaccDscaff32-snap-gene-279.41-mRNA-1||-1||CDS||3171414472||72170	VaccDscaff32||27996711||28001962||maker-VaccDscaff32-augustus-gene-280.27-mRNA-1||-1||CDS||3171407619||72173
VaccDscaff32||28361750||28366044||augustus_masked-VaccDscaff32-processed-gene-283.3-mRNA-1||1||CDS||3171403432||72201	VaccDscaff32||28368986||28372150||maker-VaccDscaff32-augustus-gene-283.29-mRNA-1||1||CDS||3171407738||72202
VaccDscaff32||28481978||28485273||augustus_masked-VaccDscaff32-processed-gene-284.5-mRNA-1||1||CDS||3171403437||72212	VaccDscaff32||28402751||28405307||maker-VaccDscaff32-augustus-gene-284.31-mRNA-1||1||CDS||3171407747||72205
VaccDscaff32||28520308||28522287||snap_masked-VaccDscaff32-processed-gene-285.11-mRNA-1||1||CDS||3171418534||72215	VaccDscaff32||28519666||28520438||maker-VaccDscaff32-augustus-gene-285.32-mRNA-1||-1||CDS||3171407831||72214
VaccDscaff32||28546535||28549724||augustus_masked-VaccDscaff32-processed-gene-285.2-mRNA-1||1||CDS||3171403444||72219	VaccDscaff32||28543343||28546092||augustus_masked-VaccDscaff32-processed-gene-285.7-mRNA-1||-1||CDS||3171403453||72218
VaccDscaff32||28619550||28620983||augustus_masked-VaccDscaff32-processed-gene-286.3-mRNA-1||1||CDS||3171403463||72228	VaccDscaff32||28622929||28624045||maker-VaccDscaff32-augustus-gene-286.34-mRNA-1||-1||CDS||3171407869||72229
VaccDscaff32||28776833||28795178||maker-VaccDscaff32-snap-gene-288.51-mRNA-1||-1||CDS||3171414643||72240	VaccDscaff32||28797258||28803905||maker-VaccDscaff32-augustus-gene-288.41-mRNA-1||-1||CDS||3171407904||72241
VaccDscaff32||28843601||28846980||augustus_masked-VaccDscaff32-processed-gene-288.9-mRNA-1||-1||CDS||3171403488||72245	VaccDscaff32||28848431||28850866||maker-VaccDscaff32-augustus-gene-288.47-mRNA-1||-1||CDS||3171407933||72246
VaccDscaff32||2890034||2892200||maker-VaccDscaff32-augustus-gene-29.15-mRNA-1||-1||CDS||3171407985||70691	VaccDscaff32||2886926||2888517||snap_masked-VaccDscaff32-processed-gene-28.19-mRNA-1||1||CDS||3171418518||70690	VaccDscaff32||2862697||2864142||augustus_masked-VaccDscaff32-processed-gene-28.2-mRNA-1||1||CDS||3171403384||70687	VaccDscaff32||2885245||2886678||maker-VaccDscaff32-snap-gene-28.23-mRNA-1||1||CDS||3171414487||70689	VaccDscaff32||2877290||2878690||augustus_masked-VaccDscaff32-processed-gene-28.3-mRNA-1||1||CDS||3171403387||70688
VaccDscaff32||29083883||29085277||maker-VaccDscaff32-augustus-gene-290.39-mRNA-1||1||CDS||3171408006||72262	VaccDscaff32||29081246||29081553||maker-VaccDscaff32-snap-gene-290.47-mRNA-1||1||CDS||3171414737||72260	VaccDscaff32||29081557||29081844||snap_masked-VaccDscaff32-processed-gene-290.20-mRNA-1||1||CDS||3171418556||72261
VaccDscaff32||29090849||29101429||maker-VaccDscaff32-snap-gene-291.37-mRNA-1||1||CDS||3171414741||72263	VaccDscaff32||29118267||29120980||maker-VaccDscaff32-snap-gene-291.38-mRNA-1||1||CDS||3171414761||72265
VaccDscaff32||29129002||29129593||augustus_masked-VaccDscaff32-processed-gene-291.2-mRNA-1||1||CDS||3171403510||72267	VaccDscaff32||29129051||29129530||snap_masked-VaccDscaff32-processed-gene-291.21-mRNA-1||-1||CDS||3171418559||72268
VaccDscaff32||29169124||29175782||augustus_masked-VaccDscaff32-processed-gene-291.9-mRNA-1||-1||CDS||3171403522||72272	VaccDscaff32||29187149||29189034||maker-VaccDscaff32-snap-gene-291.43-mRNA-1||-1||CDS||3171414767||72274	VaccDscaff32||29207015||29207947||augustus_masked-VaccDscaff32-processed-gene-292.1-mRNA-1||1||CDS||3171403526||72276	VaccDscaff32||29232868||29233800||augustus_masked-VaccDscaff32-processed-gene-292.4-mRNA-1||1||CDS||3171403543||72277
VaccDscaff32||29239319||29242896||snap_masked-VaccDscaff32-processed-gene-292.21-mRNA-1||-1||CDS||3171418573||72280	VaccDscaff32||29239279||29239921||augustus_masked-VaccDscaff32-processed-gene-292.5-mRNA-1||1||CDS||3171403546||72279
VaccDscaff32||29391822||29401665||augustus_masked-VaccDscaff32-processed-gene-294.1-mRNA-1||-1||CDS||3171403553||72288	VaccDscaff32||29383370||29384885||maker-VaccDscaff32-snap-gene-294.37-mRNA-1||-1||CDS||3171414782||72287
VaccDscaff32||29445048||29454653||maker-VaccDscaff32-snap-gene-294.38-mRNA-1||-1||CDS||3171414787||72294	VaccDscaff32||29488721||29490918||snap_masked-VaccDscaff32-processed-gene-295.22-mRNA-1||-1||CDS||3171418591||72298	VaccDscaff32||29493093||29494733||maker-VaccDscaff32-augustus-gene-295.43-mRNA-1||-1||CDS||3171408108||72299	VaccDscaff32||29443330||29444937||maker-VaccDscaff32-snap-gene-294.39-mRNA-1||-1||CDS||3171414791||72293	VaccDscaff32||29465011||29466417||augustus_masked-VaccDscaff32-processed-gene-294.7-mRNA-1||-1||CDS||3171403572||72295	VaccDscaff32||29477270||29478676||augustus_masked-VaccDscaff32-processed-gene-295.2-mRNA-1||-1||CDS||3171403581||72296	VaccDscaff32||29512195||29513376||augustus_masked-VaccDscaff32-processed-gene-295.5-mRNA-1||1||CDS||3171403584||72303	VaccDscaff32||29510659||29511744||augustus_masked-VaccDscaff32-processed-gene-295.10-mRNA-1||-1||CDS||3171403575||72302	VaccDscaff32||29504359||29505156||augustus_masked-VaccDscaff32-processed-gene-295.9-mRNA-1||-1||CDS||3171403588||72300	VaccDscaff32||29512705||29513346||snap_masked-VaccDscaff32-processed-gene-295.31-mRNA-1||-1||CDS||3171418598||72304	VaccDscaff32||29482662||29483239||maker-VaccDscaff32-augustus-gene-295.41-mRNA-1||-1||CDS||3171408104||72297	VaccDscaff32||29506833||29507060||snap_masked-VaccDscaff32-processed-gene-295.29-mRNA-1||-1||CDS||3171418595||72301
VaccDscaff32||29597365||29605757||maker-VaccDscaff32-snap-gene-296.29-mRNA-1||1||CDS||3171414834||72314	VaccDscaff32||29612764||29617025||maker-VaccDscaff32-snap-gene-296.28-mRNA-1||1||CDS||3171414825||72316	VaccDscaff32||29608898||29612053||maker-VaccDscaff32-augustus-gene-296.18-mRNA-1||1||CDS||3171408117||72315
VaccDscaff32||29629058||29633548||augustus_masked-VaccDscaff32-processed-gene-296.4-mRNA-1||-1||CDS||3171403591||72318	VaccDscaff32||29584296||29588342||maker-VaccDscaff32-augustus-gene-296.23-mRNA-1||-1||CDS||3171408130||72313
VaccDscaff32||29653092||29660787||maker-VaccDscaff32-snap-gene-296.38-mRNA-1||-1||CDS||3171414850||72320	VaccDscaff32||29660583||29663465||maker-VaccDscaff32-snap-gene-296.31-mRNA-1||1||CDS||3171414841||72321	VaccDscaff32||29665178||29666864||maker-VaccDscaff32-augustus-gene-296.26-mRNA-1||-1||CDS||3171408139||72322
VaccDscaff32||29682600||29691204||maker-VaccDscaff32-snap-gene-297.45-mRNA-1||1||CDS||3171414857||72324	VaccDscaff32||29698174||29705241||maker-VaccDscaff32-augustus-gene-297.36-mRNA-1||1||CDS||3171408162||72326	VaccDscaff32||29671051||29678005||maker-VaccDscaff32-augustus-gene-297.34-mRNA-1||1||CDS||3171408145||72323	VaccDscaff32||29710227||29715954||maker-VaccDscaff32-augustus-gene-297.37-mRNA-1||1||CDS||3171408175||72327
VaccDscaff32||29726140||29727677||augustus_masked-VaccDscaff32-processed-gene-297.8-mRNA-1||-1||CDS||3171403614||72329	VaccDscaff32||29738252||29739052||augustus_masked-VaccDscaff32-processed-gene-297.10-mRNA-1||-1||CDS||3171403608||72331	VaccDscaff32||29731885||29732619||augustus_masked-VaccDscaff32-processed-gene-297.9-mRNA-1||-1||CDS||3171403618||72330
VaccDscaff32||29836235||29848894||maker-VaccDscaff32-snap-gene-298.29-mRNA-1||1||CDS||3171414873||72339	VaccDscaff32||29857777||29867830||augustus_masked-VaccDscaff32-processed-gene-298.3-mRNA-1||1||CDS||3171403621||72340
VaccDscaff32||29876578||29879403||augustus_masked-VaccDscaff32-processed-gene-298.4-mRNA-1||1||CDS||3171403637||72342	VaccDscaff32||29891248||29892618||augustus_masked-VaccDscaff32-processed-gene-299.0-mRNA-1||1||CDS||3171403640||72344
VaccDscaff32||299169||300959||maker-VaccDscaff32-augustus-gene-3.18-mRNA-1||-1||CDS||3171408250||70526	VaccDscaff32||287687||288887||maker-VaccDscaff32-snap-gene-3.21-mRNA-1||-1||CDS||3171414983||70525	VaccDscaff32||309636||310279||maker-VaccDscaff32-snap-gene-3.23-mRNA-1||-1||CDS||3171414993||70527
VaccDscaff32||29973798||29992821||maker-VaccDscaff32-snap-gene-300.30-mRNA-1||1||CDS||3171415003||72353	VaccDscaff32||29992850||29995881||maker-VaccDscaff32-snap-gene-300.31-mRNA-1||1||CDS||3171415019||72354
VaccDscaff32||30002117||30006139||maker-VaccDscaff32-snap-gene-300.33-mRNA-1||1||CDS||3171415028||72355	VaccDscaff32||30006596||30008721||maker-VaccDscaff32-snap-gene-300.37-mRNA-1||-1||CDS||3171415046||72356
VaccDscaff32||30022517||30026607||maker-VaccDscaff32-augustus-gene-300.27-mRNA-1||1||CDS||3171408297||72358	VaccDscaff32||30022453||30022914||snap_masked-VaccDscaff32-processed-gene-300.19-mRNA-1||-1||CDS||3171418665||72357	VaccDscaff32||30022925||30023154||snap_masked-VaccDscaff32-processed-gene-300.20-mRNA-1||-1||CDS||3171418668||72359
VaccDscaff32||30133909||30139493||maker-VaccDscaff32-augustus-gene-301.31-mRNA-1||1||CDS||3171408329||72366	VaccDscaff32||30236534||30241815||maker-VaccDscaff32-augustus-gene-302.27-mRNA-1||1||CDS||3171408346||72381	VaccDscaff32||30263547||30264063||maker-VaccDscaff32-snap-gene-302.31-mRNA-1||1||CDS||3171415060||72384	VaccDscaff32||30202528||30202899||augustus_masked-VaccDscaff32-processed-gene-302.3-mRNA-1||1||CDS||3171403705||72374	VaccDscaff32||30260885||30261185||maker-VaccDscaff32-snap-gene-302.33-mRNA-1||1||CDS||3171415065||72383
VaccDscaff32||30151192||30154207||maker-VaccDscaff32-augustus-gene-301.32-mRNA-1||1||CDS||3171408342||72368	VaccDscaff32||30125577||30126691||augustus_masked-VaccDscaff32-processed-gene-301.4-mRNA-1||1||CDS||3171403683||72365
VaccDscaff32||30170355||30173842||snap_masked-VaccDscaff32-processed-gene-302.13-mRNA-1||-1||CDS||3171418672||72371	VaccDscaff32||30176082||30177597||snap_masked-VaccDscaff32-processed-gene-302.14-mRNA-1||-1||CDS||3171418681||72372
VaccDscaff32||30214208||30223907||augustus_masked-VaccDscaff32-processed-gene-302.9-mRNA-1||-1||CDS||3171403720||72376	VaccDscaff32||30231433||30232447||snap_masked-VaccDscaff32-processed-gene-302.25-mRNA-1||-1||CDS||3171418687||72380
VaccDscaff32||30216712||30221552||augustus_masked-VaccDscaff32-processed-gene-302.4-mRNA-1||1||CDS||3171403708||72377	VaccDscaff32||30161434||30165100||augustus_masked-VaccDscaff32-processed-gene-301.8-mRNA-1||1||CDS||3171403687||72369
VaccDscaff32||30224947||30230179||augustus_masked-VaccDscaff32-processed-gene-302.11-mRNA-1||-1||CDS||3171403694||72378	VaccDscaff32||30204257||30207103||augustus_masked-VaccDscaff32-processed-gene-302.8-mRNA-1||-1||CDS||3171403717||72375	VaccDscaff32||30141132||30143951||augustus_masked-VaccDscaff32-processed-gene-301.13-mRNA-1||-1||CDS||3171403677||72367	VaccDscaff32||30193739||30196519||augustus_masked-VaccDscaff32-processed-gene-302.2-mRNA-1||-1||CDS||3171403702||72373	VaccDscaff32||30243198||30245966||snap_masked-VaccDscaff32-processed-gene-302.26-mRNA-1||-1||CDS||3171418691||72382
VaccDscaff32||30267852||30292265||maker-VaccDscaff32-augustus-gene-303.19-mRNA-1||-1||CDS||3171408386||72385	VaccDscaff32||30267895||30290477||snap_masked-VaccDscaff32-processed-gene-303.6-mRNA-1||1||CDS||3171418694||72386
VaccDscaff32||30445508||30462072||maker-VaccDscaff32-snap-gene-304.61-mRNA-1||-1||CDS||3171415099||72400	VaccDscaff32||30395849||30402671||maker-VaccDscaff32-augustus-gene-304.44-mRNA-1||-1||CDS||3171408426||72396	VaccDscaff32||30365310||30371839||maker-VaccDscaff32-snap-gene-304.53-mRNA-1||-1||CDS||3171415084||72392	VaccDscaff32||30354025||30360104||augustus_masked-VaccDscaff32-processed-gene-304.0-mRNA-1||-1||CDS||3171403728||72391	VaccDscaff32||30389039||30393298||snap_masked-VaccDscaff32-processed-gene-304.24-mRNA-1||-1||CDS||3171418705||72395	VaccDscaff32||30384451||30386386||snap_masked-VaccDscaff32-processed-gene-304.23-mRNA-1||-1||CDS||3171418701||72394	VaccDscaff32||30377868||30379307||augustus_masked-VaccDscaff32-processed-gene-304.3-mRNA-1||-1||CDS||3171403735||72393	VaccDscaff32||30407378||30408808||augustus_masked-VaccDscaff32-processed-gene-304.11-mRNA-1||-1||CDS||3171403732||72397
VaccDscaff32||30590507||30600771||maker-VaccDscaff32-augustus-gene-306.30-mRNA-1||-1||CDS||3171408539||72418	VaccDscaff32||30581521||30588040||maker-VaccDscaff32-snap-gene-306.39-mRNA-1||-1||CDS||3171415142||72417	VaccDscaff32||30576035||30581503||maker-VaccDscaff32-snap-gene-306.38-mRNA-1||-1||CDS||3171415137||72416	VaccDscaff32||30570982||30576016||maker-VaccDscaff32-augustus-gene-306.28-mRNA-1||-1||CDS||3171408534||72415
VaccDscaff32||30643610||30650690||maker-VaccDscaff32-snap-gene-306.42-mRNA-1||-1||CDS||3171415159||72423	VaccDscaff32||30639815||30646388||maker-VaccDscaff32-augustus-gene-306.26-mRNA-1||1||CDS||3171408514||72422
VaccDscaff32||30726158||30730545||maker-VaccDscaff32-snap-gene-307.32-mRNA-1||-1||CDS||3171415191||72428	VaccDscaff32||30733967||30736224||maker-VaccDscaff32-snap-gene-307.29-mRNA-1||1||CDS||3171415169||72429
VaccDscaff32||30806028||30815341||maker-VaccDscaff32-snap-gene-308.43-mRNA-1||-1||CDS||3171415218||72438	VaccDscaff32||30785871||30794512||augustus_masked-VaccDscaff32-processed-gene-308.1-mRNA-1||-1||CDS||3171403764||72436	VaccDscaff32||30797953||30802604||maker-VaccDscaff32-augustus-gene-308.34-mRNA-1||-1||CDS||3171408611||72437	VaccDscaff32||30755363||30759820||snap_masked-VaccDscaff32-processed-gene-307.15-mRNA-1||1||CDS||3171418715||72432	VaccDscaff32||30775168||30778900||maker-VaccDscaff32-augustus-gene-308.30-mRNA-1||-1||CDS||3171408597||72434	VaccDscaff32||30751432||30754582||maker-VaccDscaff32-snap-gene-307.34-mRNA-1||-1||CDS||3171415212||72431	VaccDscaff32||30781171||30783663||maker-VaccDscaff32-augustus-gene-308.31-mRNA-1||-1||CDS||3171408603||72435	VaccDscaff32||30758882||30760549||augustus_masked-VaccDscaff32-processed-gene-307.9-mRNA-1||-1||CDS||3171403761||72433
VaccDscaff32||3090479||3114757||maker-VaccDscaff32-snap-gene-31.32-mRNA-1||1||CDS||3171415247||70706	VaccDscaff32||3126794||3138734||maker-VaccDscaff32-snap-gene-31.33-mRNA-1||1||CDS||3171415274||70708	VaccDscaff32||3015307||3026922||augustus_masked-VaccDscaff32-processed-gene-30.4-mRNA-1||1||CDS||3171403664||70701	VaccDscaff32||3341583||3350426||maker-VaccDscaff32-snap-gene-33.27-mRNA-1||1||CDS||3171415930||70721	VaccDscaff32||3207911||3214875||maker-VaccDscaff32-snap-gene-32.34-mRNA-1||1||CDS||3171415663||70713	VaccDscaff32||3177162||3183993||maker-VaccDscaff32-snap-gene-31.35-mRNA-1||1||CDS||3171415301||70710	VaccDscaff32||3407341||3414037||snap_masked-VaccDscaff32-processed-gene-34.9-mRNA-1||1||CDS||3171418925||70725	VaccDscaff32||3275388||3282056||maker-VaccDscaff32-snap-gene-32.36-mRNA-1||1||CDS||3171415675||70719	VaccDscaff32||3229185||3234203||augustus_masked-VaccDscaff32-processed-gene-32.5-mRNA-1||1||CDS||3171403864||70714	VaccDscaff32||3237871||3240792||snap_masked-VaccDscaff32-processed-gene-32.20-mRNA-1||1||CDS||3171418808||70716	VaccDscaff32||3035888||3038255||snap_masked-VaccDscaff32-processed-gene-30.22-mRNA-1||1||CDS||3171418652||70703	VaccDscaff32||3234259||3236473||snap_masked-VaccDscaff32-processed-gene-32.19-mRNA-1||1||CDS||3171418803||70715	VaccDscaff32||3428957||3430769||maker-VaccDscaff32-snap-gene-34.28-mRNA-1||1||CDS||3171416017||70727	VaccDscaff32||3399981||3401717||snap_masked-VaccDscaff32-processed-gene-34.7-mRNA-1||1||CDS||3171418921||70724	VaccDscaff32||3317394||3318628||maker-VaccDscaff32-snap-gene-33.26-mRNA-1||1||CDS||3171415926||70720	VaccDscaff32||3425013||3426059||snap_masked-VaccDscaff32-processed-gene-34.12-mRNA-1||1||CDS||3171418900||70726	VaccDscaff32||3201522||3202258||maker-VaccDscaff32-augustus-gene-32.28-mRNA-1||1||CDS||3171408987||70712	VaccDscaff32||3032708||3033394||maker-VaccDscaff32-snap-gene-30.35-mRNA-1||1||CDS||3171414998||70702	VaccDscaff32||3111630||3112184||maker-VaccDscaff32-snap-gene-31.36-mRNA-1||-1||CDS||3171415313||70707	VaccDscaff32||3264314||3264692||snap_masked-VaccDscaff32-processed-gene-32.23-mRNA-1||1||CDS||3171418821||70718
VaccDscaff32||30922818||30929817||maker-VaccDscaff32-augustus-gene-309.28-mRNA-1||-1||CDS||3171408645||72448	VaccDscaff32||30916820||30922161||maker-VaccDscaff32-augustus-gene-309.27-mRNA-1||-1||CDS||3171408628||72447
VaccDscaff32||30994793||31012637||maker-VaccDscaff32-snap-gene-310.20-mRNA-1||-1||CDS||3171415318||72454	VaccDscaff32||31029916||31039462||snap_masked-VaccDscaff32-processed-gene-310.8-mRNA-1||1||CDS||3171418728||72455	VaccDscaff32||31035019||31039656||maker-VaccDscaff32-augustus-gene-310.17-mRNA-1||-1||CDS||3171408681||72456	VaccDscaff32||30976888||30978351||maker-VaccDscaff32-snap-gene-309.39-mRNA-1||-1||CDS||3171415242||72452
VaccDscaff32||31106902||31120934||snap_masked-VaccDscaff32-processed-gene-311.24-mRNA-1||-1||CDS||3171418733||72465	VaccDscaff32||31123248||31131709||maker-VaccDscaff32-snap-gene-311.49-mRNA-1||1||CDS||3171415360||72467	VaccDscaff32||31069027||31077027||maker-VaccDscaff32-augustus-gene-310.19-mRNA-1||-1||CDS||3171408694||72460	VaccDscaff32||31056694||31063836||maker-VaccDscaff32-snap-gene-311.44-mRNA-1||1||CDS||3171415328||72459	VaccDscaff32||31080094||31084605||maker-VaccDscaff32-snap-gene-311.47-mRNA-1||1||CDS||3171415356||72461	VaccDscaff32||31085191||31089697||maker-VaccDscaff32-snap-gene-311.45-mRNA-1||1||CDS||3171415342||72462	VaccDscaff32||31089723||31093503||maker-VaccDscaff32-snap-gene-311.46-mRNA-1||1||CDS||3171415348||72463	VaccDscaff32||31094893||31097554||maker-VaccDscaff32-snap-gene-311.53-mRNA-1||-1||CDS||3171415380||72464	VaccDscaff32||31109507||31110043||maker-VaccDscaff32-augustus-gene-311.33-mRNA-1||1||CDS||3171408709||72466
VaccDscaff32||31135600||31139658||maker-VaccDscaff32-augustus-gene-311.41-mRNA-1||-1||CDS||3171408724||72469	VaccDscaff32||31146600||31150642||maker-VaccDscaff32-augustus-gene-311.42-mRNA-1||-1||CDS||3171408732||72471
VaccDscaff32||31152540||31160902||maker-VaccDscaff32-snap-gene-311.51-mRNA-1||1||CDS||3171415373||72472	VaccDscaff32||31141363||31144429||maker-VaccDscaff32-augustus-gene-311.36-mRNA-1||1||CDS||3171408713||72470
VaccDscaff32||31162277||31165175||snap_masked-VaccDscaff32-processed-gene-311.27-mRNA-1||-1||CDS||3171418741||72473	VaccDscaff32||31292203||31295039||snap_masked-VaccDscaff32-processed-gene-313.9-mRNA-1||-1||CDS||3171418761||72481	VaccDscaff32||31257951||31260761||snap_masked-VaccDscaff32-processed-gene-312.23-mRNA-1||-1||CDS||3171418756||72479
VaccDscaff32||31205943||31216426||maker-VaccDscaff32-augustus-gene-312.28-mRNA-1||1||CDS||3171408739||72476	VaccDscaff32||31298754||31304135||maker-VaccDscaff32-augustus-gene-313.19-mRNA-1||1||CDS||3171408753||72482	VaccDscaff32||31265469||31270469||maker-VaccDscaff32-augustus-gene-312.30-mRNA-1||1||CDS||3171408745||72480	VaccDscaff32||31168881||31173503||maker-VaccDscaff32-snap-gene-312.34-mRNA-1||1||CDS||3171415385||72474	VaccDscaff32||31241333||31243392||maker-VaccDscaff32-snap-gene-312.38-mRNA-1||1||CDS||3171415403||72477
VaccDscaff32||31246818||31255210||snap_masked-VaccDscaff32-processed-gene-312.22-mRNA-1||-1||CDS||3171418746||72478	VaccDscaff32||31306199||31311643||maker-VaccDscaff32-augustus-gene-313.21-mRNA-1||-1||CDS||3171408760||72483
VaccDscaff32||31423147||31427502||maker-VaccDscaff32-snap-gene-314.29-mRNA-1||1||CDS||3171415413||72489	VaccDscaff32||31397044||31398698||maker-VaccDscaff32-augustus-gene-314.20-mRNA-1||1||CDS||3171408783||72488	VaccDscaff32||31432012||31432441||maker-VaccDscaff32-snap-gene-314.30-mRNA-1||1||CDS||3171415418||72490
VaccDscaff32||31451058||31453052||maker-VaccDscaff32-augustus-gene-314.24-mRNA-1||-1||CDS||3171408798||72494	VaccDscaff32||31461069||31461461||augustus_masked-VaccDscaff32-processed-gene-314.7-mRNA-1||-1||CDS||3171403811||72495
VaccDscaff32||31590674||31602436||maker-VaccDscaff32-snap-gene-316.36-mRNA-1||1||CDS||3171415465||72509	VaccDscaff32||31602450||31605113||maker-VaccDscaff32-snap-gene-316.35-mRNA-1||1||CDS||3171415461||72510
VaccDscaff32||31712839||31714963||maker-VaccDscaff32-augustus-gene-317.21-mRNA-1||1||CDS||3171408940||72521	VaccDscaff32||31715623||31717155||maker-VaccDscaff32-augustus-gene-317.26-mRNA-1||-1||CDS||3171408945||72522
VaccDscaff32||31733579||31751269||maker-VaccDscaff32-snap-gene-317.35-mRNA-1||1||CDS||3171415527||72524	VaccDscaff32||31746168||31758327||snap_masked-VaccDscaff32-processed-gene-317.16-mRNA-1||-1||CDS||3171418777||72525	VaccDscaff32||31756428||31761835||maker-VaccDscaff32-snap-gene-317.34-mRNA-1||1||CDS||3171415521||72526	VaccDscaff32||31762626||31765190||maker-VaccDscaff32-snap-gene-317.37-mRNA-1||-1||CDS||3171415561||72527
VaccDscaff32||31846305||31860478||maker-VaccDscaff32-snap-gene-318.25-mRNA-1||1||CDS||3171415582||72532	VaccDscaff32||31826365||31840278||maker-VaccDscaff32-snap-gene-318.24-mRNA-1||1||CDS||3171415565||72531
VaccDscaff32||31884723||31889596||augustus_masked-VaccDscaff32-processed-gene-319.0-mRNA-1||1||CDS||3171403844||72535	VaccDscaff32||31889204||31889795||snap_masked-VaccDscaff32-processed-gene-319.16-mRNA-1||-1||CDS||3171418795||72536
VaccDscaff32||31918190||31928047||maker-VaccDscaff32-snap-gene-319.43-mRNA-1||1||CDS||3171415633||72540	VaccDscaff32||31926436||31927904||snap_masked-VaccDscaff32-processed-gene-319.23-mRNA-1||-1||CDS||3171418799||72541
VaccDscaff32||31930460||31931626||augustus_masked-VaccDscaff32-processed-gene-319.5-mRNA-1||1||CDS||3171403854||72542	VaccDscaff32||31933950||31934516||augustus_masked-VaccDscaff32-processed-gene-319.6-mRNA-1||1||CDS||3171403857||72543
VaccDscaff32||31991242||32002548||augustus_masked-VaccDscaff32-processed-gene-320.0-mRNA-1||1||CDS||3171403874||72549	VaccDscaff32||31987647||31990571||snap_masked-VaccDscaff32-processed-gene-320.9-mRNA-1||1||CDS||3171418830||72548
VaccDscaff32||32007373||32024548||maker-VaccDscaff32-snap-gene-320.41-mRNA-1||-1||CDS||3171415692||72550	VaccDscaff32||31970623||31975401||maker-VaccDscaff32-augustus-gene-319.38-mRNA-1||-1||CDS||3171408982||72547
VaccDscaff32||32027177||32031327||maker-VaccDscaff32-augustus-gene-320.27-mRNA-1||1||CDS||3171408992||72551	VaccDscaff32||32030953||32031243||maker-VaccDscaff32-snap-gene-320.43-mRNA-1||-1||CDS||3171415721||72552
VaccDscaff32||32036467||32045020||snap_masked-VaccDscaff32-processed-gene-320.14-mRNA-1||1||CDS||3171418825||72553	VaccDscaff32||32037258||32042205||maker-VaccDscaff32-augustus-gene-320.33-mRNA-1||-1||CDS||3171409018||72554
VaccDscaff32||32101957||32118183||maker-VaccDscaff32-snap-gene-321.31-mRNA-1||-1||CDS||3171415726||72560	VaccDscaff32||32127326||32131835||maker-VaccDscaff32-augustus-gene-321.25-mRNA-1||-1||CDS||3171409037||72562	VaccDscaff32||32117867||32121170||snap_masked-VaccDscaff32-processed-gene-321.12-mRNA-1||1||CDS||3171418835||72561
VaccDscaff32||32140596||32166824||snap_masked-VaccDscaff32-processed-gene-321.14-mRNA-1||1||CDS||3171418839||72564	VaccDscaff32||32141522||32152385||maker-VaccDscaff32-augustus-gene-321.27-mRNA-1||-1||CDS||3171409050||72565
VaccDscaff32||32167661||32175493||snap_masked-VaccDscaff32-processed-gene-322.14-mRNA-1||1||CDS||3171418847||72567	VaccDscaff32||32183462||32190188||maker-VaccDscaff32-augustus-gene-322.34-mRNA-1||-1||CDS||3171409089||72569	VaccDscaff32||32207893||32213427||maker-VaccDscaff32-augustus-gene-322.36-mRNA-1||-1||CDS||3171409104||72573	VaccDscaff32||32213021||32214939||snap_masked-VaccDscaff32-processed-gene-322.19-mRNA-1||1||CDS||3171418852||72574
VaccDscaff32||32190736||32194043||maker-VaccDscaff32-snap-gene-322.43-mRNA-1||1||CDS||3171415745||72570	VaccDscaff32||32194497||32197730||maker-VaccDscaff32-augustus-gene-322.35-mRNA-1||-1||CDS||3171409094||72571	VaccDscaff32||32179499||32179785||maker-VaccDscaff32-augustus-gene-322.29-mRNA-1||1||CDS||3171409068||72568
VaccDscaff32||32271450||32283430||snap_masked-VaccDscaff32-processed-gene-322.24-mRNA-1||1||CDS||3171418856||72582	VaccDscaff32||32281151||32282231||maker-VaccDscaff32-augustus-gene-322.41-mRNA-1||-1||CDS||3171409132||72583
VaccDscaff32||32362925||32364324||maker-VaccDscaff32-augustus-gene-323.42-mRNA-1||-1||CDS||3171409182||72594	VaccDscaff32||32355528||32355818||snap_masked-VaccDscaff32-processed-gene-323.29-mRNA-1||-1||CDS||3171418865||72593
VaccDscaff32||32471935||32492351||maker-VaccDscaff32-snap-gene-325.49-mRNA-1||1||CDS||3171415811||72602	VaccDscaff32||32438607||32448701||maker-VaccDscaff32-snap-gene-325.47-mRNA-1||1||CDS||3171415806||72600
VaccDscaff32||32498365||32506269||maker-VaccDscaff32-snap-gene-325.55-mRNA-1||-1||CDS||3171415818||72604	VaccDscaff32||32500525||32505888||snap_masked-VaccDscaff32-processed-gene-325.20-mRNA-1||1||CDS||3171418868||72605
VaccDscaff32||32645967||32653368||maker-VaccDscaff32-snap-gene-326.38-mRNA-1||-1||CDS||3171415886||72615	VaccDscaff32||32653705||32658949||maker-VaccDscaff32-snap-gene-326.36-mRNA-1||-1||CDS||3171415876||72616	VaccDscaff32||32667952||32671599||maker-VaccDscaff32-augustus-gene-326.30-mRNA-1||-1||CDS||3171409255||72619	VaccDscaff32||32661280||32664906||snap_masked-VaccDscaff32-processed-gene-326.22-mRNA-1||-1||CDS||3171418876||72618	VaccDscaff32||32674917||32677573||maker-VaccDscaff32-augustus-gene-326.24-mRNA-1||1||CDS||3171409236||72620	VaccDscaff32||32659672||32659869||snap_masked-VaccDscaff32-processed-gene-326.21-mRNA-1||-1||CDS||3171418873||72617
VaccDscaff32||32686153||32697633||maker-VaccDscaff32-snap-gene-327.36-mRNA-1||1||CDS||3171415894||72622	VaccDscaff32||32757394||32763543||maker-VaccDscaff32-augustus-gene-327.31-mRNA-1||1||CDS||3171409270||72626
VaccDscaff32||32708482||32721126||maker-VaccDscaff32-augustus-gene-327.33-mRNA-1||-1||CDS||3171409281||72624	VaccDscaff32||32692241||32699550||maker-VaccDscaff32-snap-gene-327.40-mRNA-1||-1||CDS||3171415907||72623	VaccDscaff32||32764692||32769977||maker-VaccDscaff32-augustus-gene-327.34-mRNA-1||-1||CDS||3171409296||72627	VaccDscaff32||32776009||32776934||maker-VaccDscaff32-augustus-gene-327.35-mRNA-1||-1||CDS||3171409309||72628
VaccDscaff32||3274||6772||maker-VaccDscaff32-snap-gene-0.17-mRNA-1||-1||CDS||3171411152||70501	VaccDscaff32||7847||8349||maker-VaccDscaff32-augustus-gene-0.14-mRNA-1||-1||CDS||3171404482||70502	VaccDscaff32||2795||3186||maker-VaccDscaff32-snap-gene-0.19-mRNA-1||-1||CDS||3171411158||70500
VaccDscaff32||32815999||32831403||augustus_masked-VaccDscaff32-processed-gene-328.3-mRNA-1||1||CDS||3171403959||72633	VaccDscaff32||32834670||32847183||maker-VaccDscaff32-augustus-gene-328.18-mRNA-1||1||CDS||3171409323||72634	VaccDscaff32||32811635||32816099||maker-VaccDscaff32-augustus-gene-328.21-mRNA-1||-1||CDS||3171409354||72632	VaccDscaff32||32848407||32851638||maker-VaccDscaff32-augustus-gene-328.19-mRNA-1||1||CDS||3171409338||72635	VaccDscaff32||32790871||32793916||maker-VaccDscaff32-augustus-gene-328.20-mRNA-1||-1||CDS||3171409346||72631
VaccDscaff32||32866066||32872015||snap_masked-VaccDscaff32-processed-gene-328.15-mRNA-1||-1||CDS||3171418879||72637	VaccDscaff32||32865925||32870958||maker-VaccDscaff32-augustus-gene-329.27-mRNA-1||1||CDS||3171409365||72636
VaccDscaff32||32912588||32919099||maker-VaccDscaff32-augustus-gene-329.32-mRNA-1||1||CDS||3171409397||72642	VaccDscaff32||32923409||32927833||maker-VaccDscaff32-augustus-gene-329.33-mRNA-1||1||CDS||3171409404||72643	VaccDscaff32||32981812||32985350||maker-VaccDscaff32-augustus-gene-329.39-mRNA-1||1||CDS||3171409440||72650	VaccDscaff32||32931684||32934690||maker-VaccDscaff32-augustus-gene-329.34-mRNA-1||1||CDS||3171409411||72644	VaccDscaff32||32939385||32942111||maker-VaccDscaff32-augustus-gene-329.35-mRNA-1||1||CDS||3171409418||72645
VaccDscaff32||329417||334185||maker-VaccDscaff32-augustus-gene-3.20-mRNA-1||-1||CDS||3171408258||70528	VaccDscaff32||381652||384325||maker-VaccDscaff32-snap-gene-4.22-mRNA-1||-1||CDS||3171416099||70530
VaccDscaff32||32945182||32947033||maker-VaccDscaff32-snap-gene-329.56-mRNA-1||-1||CDS||3171415920||72647	VaccDscaff32||32943412||32945175||augustus_masked-VaccDscaff32-processed-gene-329.10-mRNA-1||-1||CDS||3171403990||72646
VaccDscaff32||32959397||32962178||maker-VaccDscaff32-augustus-gene-329.37-mRNA-1||1||CDS||3171409429||72649	VaccDscaff32||32948355||32950896||maker-VaccDscaff32-augustus-gene-329.36-mRNA-1||1||CDS||3171409425||72648
VaccDscaff32||32988483||32995725||snap_masked-VaccDscaff32-processed-gene-330.10-mRNA-1||1||CDS||3171418885||72651	VaccDscaff32||32995551||32996003||maker-VaccDscaff32-snap-gene-330.37-mRNA-1||-1||CDS||3171415962||72653
VaccDscaff32||33105148||33108465||maker-VaccDscaff32-snap-gene-331.32-mRNA-1||-1||CDS||3171415976||72665	VaccDscaff32||33100795||33103172||maker-VaccDscaff32-augustus-gene-331.23-mRNA-1||-1||CDS||3171409541||72664	VaccDscaff32||33112662||33114304||maker-VaccDscaff32-augustus-gene-331.25-mRNA-1||-1||CDS||3171409546||72666
VaccDscaff32||33220342||33227556||maker-VaccDscaff32-snap-gene-332.47-mRNA-1||1||CDS||3171416001||72675	VaccDscaff32||33197047||33199083||maker-VaccDscaff32-augustus-gene-332.35-mRNA-1||1||CDS||3171409564||72672
VaccDscaff32||3459594||3463132||maker-VaccDscaff32-augustus-gene-34.27-mRNA-1||-1||CDS||3171409646||70733	VaccDscaff32||3449790||3450758||maker-VaccDscaff32-snap-gene-34.32-mRNA-1||-1||CDS||3171416023||70732
VaccDscaff32||3474921||3495564||maker-VaccDscaff32-snap-gene-35.34-mRNA-1||-1||CDS||3171416033||70734	VaccDscaff32||3524774||3529833||augustus_masked-VaccDscaff32-processed-gene-35.2-mRNA-1||1||CDS||3171404011||70735
VaccDscaff32||3596796||3601265||maker-VaccDscaff32-augustus-gene-36.42-mRNA-1||-1||CDS||3171409675||70739	VaccDscaff32||3613731||3615242||augustus_masked-VaccDscaff32-processed-gene-36.11-mRNA-1||-1||CDS||3171404024||70741	VaccDscaff32||3604317||3605681||augustus_masked-VaccDscaff32-processed-gene-36.10-mRNA-1||-1||CDS||3171404021||70740
VaccDscaff32||3670823||3677938||maker-VaccDscaff32-snap-gene-36.46-mRNA-1||1||CDS||3171416068||70745	VaccDscaff32||3682111||3683754||augustus_masked-VaccDscaff32-processed-gene-36.13-mRNA-1||-1||CDS||3171404027||70746
VaccDscaff32||386318||397383||maker-VaccDscaff32-augustus-gene-4.18-mRNA-1||-1||CDS||3171409745||70531	VaccDscaff32||485722||487536||augustus_masked-VaccDscaff32-processed-gene-4.7-mRNA-1||-1||CDS||3171404060||70538	VaccDscaff32||508237||509802||snap_masked-VaccDscaff32-processed-gene-5.16-mRNA-1||-1||CDS||3171419066||70540
VaccDscaff32||4188057||4193637||maker-VaccDscaff32-augustus-gene-42.29-mRNA-1||-1||CDS||3171409775||70760	VaccDscaff32||4166324||4169566||maker-VaccDscaff32-augustus-gene-41.30-mRNA-1||1||CDS||3171409768||70758
VaccDscaff32||4218957||4226014||augustus_masked-VaccDscaff32-processed-gene-42.2-mRNA-1||1||CDS||3171404067||70761	VaccDscaff32||4270541||4271386||snap_masked-VaccDscaff32-processed-gene-42.22-mRNA-1||1||CDS||3171418970||70762
VaccDscaff32||426276||428622||snap_masked-VaccDscaff32-processed-gene-4.10-mRNA-1||1||CDS||3171418965||70532	VaccDscaff32||426713||427333||augustus_masked-VaccDscaff32-processed-gene-4.4-mRNA-1||-1||CDS||3171404054||70533
VaccDscaff32||4309999||4310508||snap_masked-VaccDscaff32-processed-gene-43.19-mRNA-1||1||CDS||3171418976||70763	VaccDscaff32||4358022||4358531||snap_masked-VaccDscaff32-processed-gene-43.26-mRNA-1||1||CDS||3171418981||70765
VaccDscaff32||4397650||4402831||maker-VaccDscaff32-augustus-gene-44.34-mRNA-1||-1||CDS||3171409787||70769	VaccDscaff32||4367009||4368604||maker-VaccDscaff32-snap-gene-43.39-mRNA-1||-1||CDS||3171416124||70766	VaccDscaff32||4378955||4380025||snap_masked-VaccDscaff32-processed-gene-43.30-mRNA-1||1||CDS||3171418986||70767
VaccDscaff32||454783||459688||maker-VaccDscaff32-augustus-gene-4.16-mRNA-1||1||CDS||3171409737||70536	VaccDscaff32||442785||445118||maker-VaccDscaff32-augustus-gene-4.15-mRNA-1||1||CDS||3171409733||70534
VaccDscaff32||4598119||4601923||augustus_masked-VaccDscaff32-processed-gene-46.0-mRNA-1||1||CDS||3171404083||70781	VaccDscaff32||4616963||4620400||maker-VaccDscaff32-augustus-gene-46.40-mRNA-1||1||CDS||3171409823||70783	VaccDscaff32||4614055||4615100||maker-VaccDscaff32-augustus-gene-46.39-mRNA-1||1||CDS||3171409818||70782
VaccDscaff32||4883430||4891002||augustus_masked-VaccDscaff32-processed-gene-49.1-mRNA-1||-1||CDS||3171404100||70804	VaccDscaff32||4888508||4889077||snap_masked-VaccDscaff32-processed-gene-49.16-mRNA-1||1||CDS||3171419032||70806	VaccDscaff32||4887161||4887370||snap_masked-VaccDscaff32-processed-gene-49.14-mRNA-1||1||CDS||3171419026||70805
VaccDscaff32||4892117||4916011||maker-VaccDscaff32-snap-gene-49.44-mRNA-1||1||CDS||3171416225||70807	VaccDscaff32||4782290||4800657||maker-VaccDscaff32-snap-gene-48.33-mRNA-1||1||CDS||3171416183||70796	VaccDscaff32||4865786||4878961||maker-VaccDscaff32-snap-gene-48.38-mRNA-1||1||CDS||3171416207||70803	VaccDscaff32||4758642||4768397||maker-VaccDscaff32-snap-gene-47.26-mRNA-1||1||CDS||3171416175||70794	VaccDscaff32||4662148||4671462||maker-VaccDscaff32-snap-gene-46.50-mRNA-1||1||CDS||3171416160||70788	VaccDscaff32||4967585||4974863||maker-VaccDscaff32-snap-gene-49.51-mRNA-1||-1||CDS||3171416253||70813	VaccDscaff32||5211797||5218209||augustus_masked-VaccDscaff32-processed-gene-52.2-mRNA-1||1||CDS||3171404131||70828	VaccDscaff32||4858769||4865041||maker-VaccDscaff32-snap-gene-48.36-mRNA-1||1||CDS||3171416197||70801	VaccDscaff32||4955569||4961766||snap_masked-VaccDscaff32-processed-gene-49.31-mRNA-1||1||CDS||3171419038||70811	VaccDscaff32||4956447||4962016||maker-VaccDscaff32-augustus-gene-49.42-mRNA-1||-1||CDS||3171409865||70812	VaccDscaff32||4832534||4837632||maker-VaccDscaff32-augustus-gene-48.29-mRNA-1||1||CDS||3171409855||70798	VaccDscaff32||4695517||4700486||maker-VaccDscaff32-snap-gene-47.25-mRNA-1||1||CDS||3171416165||70790	VaccDscaff32||4741704||4746378||maker-VaccDscaff32-augustus-gene-47.23-mRNA-1||1||CDS||3171409838||70792	VaccDscaff32||4766264||4770670||augustus_masked-VaccDscaff32-processed-gene-47.5-mRNA-1||-1||CDS||3171404094||70795	VaccDscaff32||4819039||4823397||maker-VaccDscaff32-augustus-gene-48.28-mRNA-1||1||CDS||3171409847||70797	VaccDscaff32||4970730||4974651||maker-VaccDscaff32-snap-gene-49.49-mRNA-1||1||CDS||3171416248||70814	VaccDscaff32||4974658||4978318||snap_masked-VaccDscaff32-processed-gene-49.33-mRNA-1||1||CDS||3171419048||70815	VaccDscaff32||4854076||4857043||snap_masked-VaccDscaff32-processed-gene-48.17-mRNA-1||1||CDS||3171419020||70800	VaccDscaff32||4749876||4752389||snap_masked-VaccDscaff32-processed-gene-47.13-mRNA-1||1||CDS||3171419005||70793	VaccDscaff32||5193363||5195448||maker-VaccDscaff32-augustus-gene-52.17-mRNA-1||1||CDS||3171409889||70827	VaccDscaff32||4639034||4640753||maker-VaccDscaff32-augustus-gene-46.42-mRNA-1||1||CDS||3171409828||70786	VaccDscaff32||5068426||5069990||augustus_masked-VaccDscaff32-processed-gene-50.3-mRNA-1||1||CDS||3171404114||70821	VaccDscaff32||4643074||4644247||maker-VaccDscaff32-augustus-gene-46.43-mRNA-1||1||CDS||3171409833||70787	VaccDscaff32||4865055||4865721||maker-VaccDscaff32-snap-gene-48.37-mRNA-1||1||CDS||3171416203||70802	VaccDscaff32||4634360||4634980||snap_masked-VaccDscaff32-processed-gene-46.22-mRNA-1||1||CDS||3171419002||70785
VaccDscaff32||4930333||4933408||maker-VaccDscaff32-snap-gene-49.46-mRNA-1||1||CDS||3171416239||70809	VaccDscaff32||4933602||4935147||maker-VaccDscaff32-snap-gene-49.47-mRNA-1||1||CDS||3171416243||70810	VaccDscaff32||4928994||4929191||snap_masked-VaccDscaff32-processed-gene-49.24-mRNA-1||1||CDS||3171419035||70808
VaccDscaff32||5024460||5028262||augustus_masked-VaccDscaff32-processed-gene-50.5-mRNA-1||-1||CDS||3171404122||70818	VaccDscaff32||5043803||5047132||maker-VaccDscaff32-snap-gene-50.20-mRNA-1||-1||CDS||3171416280||70820	VaccDscaff32||5097118||5100414||maker-VaccDscaff32-augustus-gene-51.13-mRNA-1||-1||CDS||3171409883||70824	VaccDscaff32||5104980||5107099||maker-VaccDscaff32-snap-gene-51.15-mRNA-1||-1||CDS||3171416287||70825	VaccDscaff32||5040295||5042284||maker-VaccDscaff32-augustus-gene-50.17-mRNA-1||-1||CDS||3171409878||70819
VaccDscaff32||510087||521760||maker-VaccDscaff32-snap-gene-5.22-mRNA-1||-1||CDS||3171416258||70541	VaccDscaff32||512924||516777||snap_masked-VaccDscaff32-processed-gene-5.13-mRNA-1||1||CDS||3171419059||70542
VaccDscaff32||5393425||5397844||maker-VaccDscaff32-augustus-gene-54.26-mRNA-1||1||CDS||3171409929||70840	VaccDscaff32||5384938||5388197||maker-VaccDscaff32-augustus-gene-54.29-mRNA-1||-1||CDS||3171409936||70838	VaccDscaff32||5388180||5390534||maker-VaccDscaff32-snap-gene-54.32-mRNA-1||1||CDS||3171416313||70839	VaccDscaff32||5363331||5365684||maker-VaccDscaff32-augustus-gene-53.14-mRNA-1||1||CDS||3171409906||70835	VaccDscaff32||5374902||5376499||maker-VaccDscaff32-augustus-gene-54.23-mRNA-1||1||CDS||3171409923||70836	VaccDscaff32||5379278||5380427||maker-VaccDscaff32-snap-gene-54.37-mRNA-1||-1||CDS||3171416360||70837
VaccDscaff32||5435017||5450737||maker-VaccDscaff32-snap-gene-54.34-mRNA-1||1||CDS||3171416321||70841	VaccDscaff32||5452384||5464458||maker-VaccDscaff32-snap-gene-54.35-mRNA-1||1||CDS||3171416348||70843	VaccDscaff32||5450038||5451173||snap_masked-VaccDscaff32-processed-gene-54.21-mRNA-1||-1||CDS||3171419079||70842
VaccDscaff32||5464525||5467669||maker-VaccDscaff32-augustus-gene-54.30-mRNA-1||-1||CDS||3171409944||70844	VaccDscaff32||5532739||5535317||maker-VaccDscaff32-augustus-gene-55.29-mRNA-1||-1||CDS||3171409980||70849	VaccDscaff32||5489284||5491588||maker-VaccDscaff32-augustus-gene-55.27-mRNA-1||-1||CDS||3171409974||70847
VaccDscaff32||5479386||5486767||maker-VaccDscaff32-snap-gene-54.36-mRNA-1||1||CDS||3171416353||70846	VaccDscaff32||5477318||5479333||augustus_masked-VaccDscaff32-processed-gene-54.7-mRNA-1||1||CDS||3171404165||70845
VaccDscaff32||5576789||5579929||maker-VaccDscaff32-augustus-gene-55.26-mRNA-1||1||CDS||3171409969||70853	VaccDscaff32||5580254||5581392||augustus_masked-VaccDscaff32-processed-gene-55.7-mRNA-1||1||CDS||3171404174||70854
VaccDscaff32||5687776||5691962||augustus_masked-VaccDscaff32-processed-gene-57.0-mRNA-1||-1||CDS||3171404181||70858	VaccDscaff32||5707544||5708296||augustus_masked-VaccDscaff32-processed-gene-57.2-mRNA-1||-1||CDS||3171404185||70859
VaccDscaff32||6118684||6126446||augustus_masked-VaccDscaff32-processed-gene-61.7-mRNA-1||1||CDS||3171404211||70883	VaccDscaff32||6159887||6164101||maker-VaccDscaff32-augustus-gene-61.32-mRNA-1||-1||CDS||3171410105||70884	VaccDscaff32||6002304||6005483||maker-VaccDscaff32-augustus-gene-60.19-mRNA-1||-1||CDS||3171410087||70876
VaccDscaff32||6204186||6211995||augustus_masked-VaccDscaff32-processed-gene-62.2-mRNA-1||1||CDS||3171404229||70888	VaccDscaff32||6181819||6187918||maker-VaccDscaff32-augustus-gene-61.31-mRNA-1||1||CDS||3171410096||70885
VaccDscaff32||6213562||6214965||augustus_masked-VaccDscaff32-processed-gene-62.5-mRNA-1||-1||CDS||3171404238||70889	VaccDscaff32||6189515||6190666||augustus_masked-VaccDscaff32-processed-gene-62.0-mRNA-1||-1||CDS||3171404218||70886
VaccDscaff32||6275898||6278773||maker-VaccDscaff32-augustus-gene-63.23-mRNA-1||1||CDS||3171410135||70897	VaccDscaff32||6296007||6297848||maker-VaccDscaff32-augustus-gene-63.25-mRNA-1||1||CDS||3171410153||70899	VaccDscaff32||6287660||6288038||maker-VaccDscaff32-augustus-gene-63.24-mRNA-1||1||CDS||3171410149||70898
VaccDscaff32||6387366||6401373||maker-VaccDscaff32-augustus-gene-64.19-mRNA-1||-1||CDS||3171410209||70909	VaccDscaff32||6373476||6385169||maker-VaccDscaff32-snap-gene-63.38-mRNA-1||1||CDS||3171416544||70907	VaccDscaff32||6346625||6348945||maker-VaccDscaff32-snap-gene-63.40-mRNA-1||-1||CDS||3171416557||70904	VaccDscaff32||6365658||6366926||maker-VaccDscaff32-snap-gene-63.42-mRNA-1||-1||CDS||3171416569||70906	VaccDscaff32||6377098||6378348||maker-VaccDscaff32-snap-gene-64.26-mRNA-1||-1||CDS||3171416574||70908
VaccDscaff32||6591446||6612849||maker-VaccDscaff32-snap-gene-66.28-mRNA-1||1||CDS||3171416589||70922	VaccDscaff32||6537169||6551410||maker-VaccDscaff32-snap-gene-65.38-mRNA-1||1||CDS||3171416582||70919	VaccDscaff32||6514454||6519347||maker-VaccDscaff32-augustus-gene-65.32-mRNA-1||1||CDS||3171410256||70918	VaccDscaff32||6497182||6501352||maker-VaccDscaff32-snap-gene-65.34-mRNA-1||1||CDS||3171416578||70916	VaccDscaff32||6578388||6581794||maker-VaccDscaff32-snap-gene-66.29-mRNA-1||1||CDS||3171416599||70920	VaccDscaff32||6637768||6639234||maker-VaccDscaff32-augustus-gene-66.25-mRNA-1||-1||CDS||3171410262||70924	VaccDscaff32||6473893||6474714||augustus_masked-VaccDscaff32-processed-gene-64.6-mRNA-1||1||CDS||3171404247||70914	VaccDscaff32||6583645||6584457||augustus_masked-VaccDscaff32-processed-gene-66.2-mRNA-1||1||CDS||3171404250||70921
VaccDscaff32||6711355||6724654||maker-VaccDscaff32-snap-gene-67.22-mRNA-1||1||CDS||3171416609||70927	VaccDscaff32||6769367||6772503||maker-VaccDscaff32-augustus-gene-67.17-mRNA-1||1||CDS||3171410277||70931	VaccDscaff32||6724824||6725267||augustus_masked-VaccDscaff32-processed-gene-67.3-mRNA-1||1||CDS||3171404253||70928
VaccDscaff32||676410||680439||maker-VaccDscaff32-snap-gene-7.34-mRNA-1||-1||CDS||3171416653||70551	VaccDscaff32||676244||679016||snap_masked-VaccDscaff32-processed-gene-6.15-mRNA-1||1||CDS||3171419093||70550	VaccDscaff32||646125||647877||maker-VaccDscaff32-snap-gene-6.29-mRNA-1||-1||CDS||3171416450||70547	VaccDscaff32||646167||646799||maker-VaccDscaff32-snap-gene-6.25-mRNA-1||1||CDS||3171416439||70548
VaccDscaff32||6855172||6858992||maker-VaccDscaff32-augustus-gene-68.25-mRNA-1||1||CDS||3171410301||70937	VaccDscaff32||6901564||6904580||maker-VaccDscaff32-augustus-gene-69.14-mRNA-1||1||CDS||3171410311||70939
VaccDscaff32||6906469||6912009||maker-VaccDscaff32-snap-gene-69.18-mRNA-1||1||CDS||3171416648||70940	VaccDscaff32||6813455||6816549||snap_masked-VaccDscaff32-processed-gene-68.11-mRNA-1||1||CDS||3171419105||70934	VaccDscaff32||6872836||6875132||maker-VaccDscaff32-snap-gene-68.33-mRNA-1||1||CDS||3171416643||70938	VaccDscaff32||6829693||6831222||snap_masked-VaccDscaff32-processed-gene-68.13-mRNA-1||1||CDS||3171419113||70935	VaccDscaff32||6842193||6843556||maker-VaccDscaff32-augustus-gene-68.24-mRNA-1||1||CDS||3171410297||70936
VaccDscaff32||7023103||7030098||maker-VaccDscaff32-augustus-gene-70.20-mRNA-1||1||CDS||3171410354||70943	VaccDscaff32||7040175||7045267||maker-VaccDscaff32-augustus-gene-70.21-mRNA-1||1||CDS||3171410363||70944	VaccDscaff32||7056475||7060875||maker-VaccDscaff32-augustus-gene-70.22-mRNA-1||1||CDS||3171410370||70946
VaccDscaff32||70354||71931||augustus_masked-VaccDscaff32-processed-gene-0.3-mRNA-1||-1||CDS||3171402080||70504	VaccDscaff32||71597||71922||snap_masked-VaccDscaff32-processed-gene-0.6-mRNA-1||1||CDS||3171417447||70505
VaccDscaff32||7180075||7190592||maker-VaccDscaff32-snap-gene-72.44-mRNA-1||1||CDS||3171416686||70954	VaccDscaff32||7202353||7206196||maker-VaccDscaff32-augustus-gene-72.36-mRNA-1||1||CDS||3171410393||70955
VaccDscaff32||7269805||7275535||maker-VaccDscaff32-snap-gene-72.50-mRNA-1||-1||CDS||3171416743||70961	VaccDscaff32||7293424||7295194||maker-VaccDscaff32-snap-gene-73.41-mRNA-1||1||CDS||3171416751||70964	VaccDscaff32||7269774||7270364||maker-VaccDscaff32-snap-gene-72.48-mRNA-1||1||CDS||3171416732||70960
VaccDscaff32||7290634||7291141||maker-VaccDscaff32-augustus-gene-73.34-mRNA-1||1||CDS||3171410405||70963	VaccDscaff32||7251802||7252098||maker-VaccDscaff32-augustus-gene-72.39-mRNA-1||1||CDS||3171410400||70959
VaccDscaff32||7296983||7303324||maker-VaccDscaff32-snap-gene-73.49-mRNA-1||-1||CDS||3171416766||70965	VaccDscaff32||7327327||7330143||snap_masked-VaccDscaff32-processed-gene-73.11-mRNA-1||1||CDS||3171419122||70967	VaccDscaff32||7312440||7313640||maker-VaccDscaff32-snap-gene-73.48-mRNA-1||-1||CDS||3171416762||70966	VaccDscaff32||7330275||7331437||snap_masked-VaccDscaff32-processed-gene-73.21-mRNA-1||-1||CDS||3171419127||70968
VaccDscaff32||7382592||7384962||maker-VaccDscaff32-snap-gene-73.46-mRNA-1||1||CDS||3171416757||70973	VaccDscaff32||7382668||7384971||maker-VaccDscaff32-augustus-gene-73.40-mRNA-1||-1||CDS||3171410432||70974
VaccDscaff32||7427903||7431218||maker-VaccDscaff32-snap-gene-74.28-mRNA-1||-1||CDS||3171416798||70980	VaccDscaff32||7392682||7395915||maker-VaccDscaff32-snap-gene-74.27-mRNA-1||-1||CDS||3171416793||70975	VaccDscaff32||7406667||7407737||augustus_masked-VaccDscaff32-processed-gene-74.4-mRNA-1||-1||CDS||3171404294||70977	VaccDscaff32||7422390||7423436||augustus_masked-VaccDscaff32-processed-gene-74.5-mRNA-1||-1||CDS||3171404297||70979	VaccDscaff32||7396366||7396962||snap_masked-VaccDscaff32-processed-gene-74.9-mRNA-1||-1||CDS||3171419131||70976
VaccDscaff32||7467983||7468631||maker-VaccDscaff32-snap-gene-75.49-mRNA-1||-1||CDS||3171416825||70986	VaccDscaff32||7464131||7464718||maker-VaccDscaff32-augustus-gene-75.35-mRNA-1||-1||CDS||3171410458||70985
VaccDscaff32||7579766||7583616||maker-VaccDscaff32-augustus-gene-75.44-mRNA-1||-1||CDS||3171410477||70997	VaccDscaff32||7574065||7574295||maker-VaccDscaff32-augustus-gene-75.43-mRNA-1||-1||CDS||3171410473||70996
VaccDscaff32||7721861||7724005||maker-VaccDscaff32-snap-gene-77.29-mRNA-1||-1||CDS||3171416902||71006	VaccDscaff32||7724330||7724954||snap_masked-VaccDscaff32-processed-gene-77.15-mRNA-1||-1||CDS||3171419134||71007
VaccDscaff32||7786724||7790273||maker-VaccDscaff32-augustus-gene-78.27-mRNA-1||-1||CDS||3171410543||71010	VaccDscaff32||7789707||7790036||snap_masked-VaccDscaff32-processed-gene-78.9-mRNA-1||1||CDS||3171419142||71011
VaccDscaff32||7864578||7879003||maker-VaccDscaff32-snap-gene-78.32-mRNA-1||1||CDS||3171416907||71016	VaccDscaff32||7864575||7866448||maker-VaccDscaff32-augustus-gene-78.31-mRNA-1||-1||CDS||3171410563||71015	VaccDscaff32||7873645||7874127||snap_masked-VaccDscaff32-processed-gene-78.21-mRNA-1||-1||CDS||3171419139||71017
VaccDscaff32||7920477||7924271||maker-VaccDscaff32-snap-gene-79.42-mRNA-1||-1||CDS||3171416944||71020	VaccDscaff32||7924275||7924688||maker-VaccDscaff32-snap-gene-79.41-mRNA-1||-1||CDS||3171416938||71021
VaccDscaff32||7935479||7940642||maker-VaccDscaff32-augustus-gene-79.36-mRNA-1||-1||CDS||3171410580||71023	VaccDscaff32||8006903||8011337||maker-VaccDscaff32-snap-gene-80.41-mRNA-1||-1||CDS||3171416986||71030	VaccDscaff32||8028708||8032921||maker-VaccDscaff32-augustus-gene-80.33-mRNA-1||-1||CDS||3171410609||71032
VaccDscaff32||7957317||7960357||maker-VaccDscaff32-augustus-gene-79.32-mRNA-1||1||CDS||3171410568||71025	VaccDscaff32||7972113||7974213||augustus_masked-VaccDscaff32-processed-gene-79.6-mRNA-1||1||CDS||3171404330||71027	VaccDscaff32||7946977||7949065||snap_masked-VaccDscaff32-processed-gene-79.16-mRNA-1||1||CDS||3171419145||71024
VaccDscaff32||796516||807028||maker-VaccDscaff32-snap-gene-8.39-mRNA-1||-1||CDS||3171416961||70561	VaccDscaff32||781815||791250||maker-VaccDscaff32-snap-gene-8.36-mRNA-1||1||CDS||3171416951||70560	VaccDscaff32||778994||781790||maker-VaccDscaff32-snap-gene-8.38-mRNA-1||1||CDS||3171416957||70559	VaccDscaff32||746624||747898||augustus_masked-VaccDscaff32-processed-gene-7.7-mRNA-1||1||CDS||3171404271||70557	VaccDscaff32||729463||730725||augustus_masked-VaccDscaff32-processed-gene-7.4-mRNA-1||1||CDS||3171404268||70556
VaccDscaff32||7989614||8000427||maker-VaccDscaff32-augustus-gene-80.31-mRNA-1||-1||CDS||3171410595||71029	VaccDscaff32||8019285||8022185||augustus_masked-VaccDscaff32-processed-gene-80.6-mRNA-1||-1||CDS||3171404352||71031	VaccDscaff32||8061148||8063293||maker-VaccDscaff32-augustus-gene-80.30-mRNA-1||1||CDS||3171410587||71033	VaccDscaff32||7979484||7981411||maker-VaccDscaff32-augustus-gene-79.33-mRNA-1||1||CDS||3171410572||71028	VaccDscaff32||8062876||8063305||maker-VaccDscaff32-snap-gene-80.44-mRNA-1||-1||CDS||3171416994||71034
VaccDscaff32||8156354||8161319||maker-VaccDscaff32-augustus-gene-81.40-mRNA-1||1||CDS||3171410626||71039	VaccDscaff32||8129285||8133307||maker-VaccDscaff32-augustus-gene-81.39-mRNA-1||1||CDS||3171410619||71038
VaccDscaff32||8331164||8340767||maker-VaccDscaff32-snap-gene-83.32-mRNA-1||-1||CDS||3171417017||71049	VaccDscaff32||8317694||8322697||augustus_masked-VaccDscaff32-processed-gene-83.1-mRNA-1||1||CDS||3171404371||71047	VaccDscaff32||8285022||8286197||maker-VaccDscaff32-augustus-gene-83.24-mRNA-1||-1||CDS||3171410632||71046	VaccDscaff32||8232198||8233206||augustus_masked-VaccDscaff32-processed-gene-82.2-mRNA-1||1||CDS||3171404363||71045	VaccDscaff32||8225093||8226073||augustus_masked-VaccDscaff32-processed-gene-82.7-mRNA-1||-1||CDS||3171404367||71044
VaccDscaff32||8375317||8379365||maker-VaccDscaff32-snap-gene-83.34-mRNA-1||-1||CDS||3171417048||71051	VaccDscaff32||8324847||8327764||maker-VaccDscaff32-augustus-gene-83.25-mRNA-1||-1||CDS||3171410637||71048
VaccDscaff32||8395434||8399350||maker-VaccDscaff32-snap-gene-84.46-mRNA-1||1||CDS||3171417058||71052	VaccDscaff32||8403556||8404104||maker-VaccDscaff32-augustus-gene-84.37-mRNA-1||1||CDS||3171410645||71053
VaccDscaff32||8552432||8575230||maker-VaccDscaff32-snap-gene-85.33-mRNA-1||1||CDS||3171417076||71066	VaccDscaff32||8670391||8686058||maker-VaccDscaff32-snap-gene-87.42-mRNA-1||1||CDS||3171417102||71073	VaccDscaff32||8581936||8597597||maker-VaccDscaff32-snap-gene-86.36-mRNA-1||-1||CDS||3171417090||71067	VaccDscaff32||8625473||8630136||maker-VaccDscaff32-augustus-gene-86.32-mRNA-1||-1||CDS||3171410726||71070	VaccDscaff32||8612493||8615507||maker-VaccDscaff32-snap-gene-86.37-mRNA-1||-1||CDS||3171417098||71069	VaccDscaff32||8652538||8655552||maker-VaccDscaff32-snap-gene-86.35-mRNA-1||1||CDS||3171417086||71072	VaccDscaff32||8640520||8642437||maker-VaccDscaff32-augustus-gene-86.29-mRNA-1||1||CDS||3171410722||71071	VaccDscaff32||8597598||8597918||snap_masked-VaccDscaff32-processed-gene-86.16-mRNA-1||-1||CDS||3171419191||71068
VaccDscaff32||867618||869379||snap_masked-VaccDscaff32-processed-gene-8.23-mRNA-1||1||CDS||3171419150||70563	VaccDscaff32||929899||930196||snap_masked-VaccDscaff32-processed-gene-9.7-mRNA-1||1||CDS||3171419208||70566
VaccDscaff32||8697878||8704525||maker-VaccDscaff32-augustus-gene-87.38-mRNA-1||1||CDS||3171410731||71074	VaccDscaff32||8705607||8711967||maker-VaccDscaff32-augustus-gene-87.39-mRNA-1||-1||CDS||3171410748||71075
VaccDscaff32||8763185||8768743||maker-VaccDscaff32-snap-gene-87.49-mRNA-1||-1||CDS||3171417126||71078	VaccDscaff32||8820362||8824139||augustus_masked-VaccDscaff32-processed-gene-88.2-mRNA-1||1||CDS||3171404393||71085	VaccDscaff32||8899380||8902666||maker-VaccDscaff32-augustus-gene-89.26-mRNA-1||-1||CDS||3171410775||71091	VaccDscaff32||8744569||8746650||augustus_masked-VaccDscaff32-processed-gene-87.4-mRNA-1||1||CDS||3171404388||71077	VaccDscaff32||8970632||8972459||maker-VaccDscaff32-augustus-gene-89.30-mRNA-1||-1||CDS||3171410789||71097	VaccDscaff32||8769343||8770372||maker-VaccDscaff32-snap-gene-87.47-mRNA-1||-1||CDS||3171417116||71079	VaccDscaff32||8807388||8808306||maker-VaccDscaff32-augustus-gene-88.35-mRNA-1||-1||CDS||3171410765||71083	VaccDscaff32||8920757||8921589||augustus_masked-VaccDscaff32-processed-gene-89.2-mRNA-1||1||CDS||3171404407||71094	VaccDscaff32||8771625||8772388||maker-VaccDscaff32-snap-gene-87.48-mRNA-1||-1||CDS||3171417121||71081	VaccDscaff32||8770703||8771401||snap_masked-VaccDscaff32-processed-gene-87.32-mRNA-1||-1||CDS||3171419194||71080	VaccDscaff32||8802274||8802906||snap_masked-VaccDscaff32-processed-gene-88.17-mRNA-1||-1||CDS||3171419197||71082	VaccDscaff32||8899053||8899499||maker-VaccDscaff32-augustus-gene-89.25-mRNA-1||1||CDS||3171410771||71090
VaccDscaff32||8863851||8877745||maker-VaccDscaff32-snap-gene-88.47-mRNA-1||-1||CDS||3171417163||71087	VaccDscaff32||8837842||8849398||maker-VaccDscaff32-snap-gene-88.45-mRNA-1||-1||CDS||3171417138||71086	VaccDscaff32||8877778||8887930||maker-VaccDscaff32-snap-gene-88.46-mRNA-1||-1||CDS||3171417152||71088	VaccDscaff32||8953855||8960364||maker-VaccDscaff32-snap-gene-89.33-mRNA-1||-1||CDS||3171417173||71096
VaccDscaff32||8984938||9006539||maker-VaccDscaff32-snap-gene-90.32-mRNA-1||1||CDS||3171417192||71099	VaccDscaff32||8977013||8984916||maker-VaccDscaff32-snap-gene-90.33-mRNA-1||1||CDS||3171417216||71098
VaccDscaff32||9049559||9051760||maker-VaccDscaff32-augustus-gene-90.31-mRNA-1||1||CDS||3171410805||71105	VaccDscaff32||9047352||9048242||maker-VaccDscaff32-snap-gene-90.35-mRNA-1||1||CDS||3171417228||71102	VaccDscaff32||9048608||9049480||maker-VaccDscaff32-snap-gene-90.38-mRNA-1||1||CDS||3171417236||71104	VaccDscaff32||9046523||9046894||augustus_masked-VaccDscaff32-processed-gene-90.5-mRNA-1||1||CDS||3171404414||71101	VaccDscaff32||9048245||9048590||maker-VaccDscaff32-snap-gene-90.37-mRNA-1||1||CDS||3171417232||71103
VaccDscaff32||9121048||9125619||maker-VaccDscaff32-snap-gene-91.34-mRNA-1||1||CDS||3171417247||71111	VaccDscaff32||9098343||9102403||maker-VaccDscaff32-augustus-gene-91.27-mRNA-1||1||CDS||3171410811||71107	VaccDscaff32||9119960||9120884||maker-VaccDscaff32-snap-gene-91.33-mRNA-1||1||CDS||3171417242||71110
VaccDscaff32||9242907||9255047||augustus_masked-VaccDscaff32-processed-gene-92.5-mRNA-1||1||CDS||3171404439||71127	VaccDscaff32||9220080||9226749||maker-VaccDscaff32-snap-gene-92.45-mRNA-1||1||CDS||3171417260||71123	VaccDscaff32||9264784||9270942||maker-VaccDscaff32-snap-gene-92.47-mRNA-1||1||CDS||3171417270||71128	VaccDscaff32||9134865||9139433||maker-VaccDscaff32-augustus-gene-91.30-mRNA-1||1||CDS||3171410825||71113	VaccDscaff32||9221649||9226088||snap_masked-VaccDscaff32-processed-gene-92.28-mRNA-1||-1||CDS||3171419230||71124	VaccDscaff32||9189330||9191991||snap_masked-VaccDscaff32-processed-gene-92.14-mRNA-1||1||CDS||3171419221||71119	VaccDscaff32||9191009||9193311||augustus_masked-VaccDscaff32-processed-gene-92.2-mRNA-1||-1||CDS||3171404435||71121	VaccDscaff32||9145070||9147266||maker-VaccDscaff32-snap-gene-91.38-mRNA-1||1||CDS||3171417256||71114	VaccDscaff32||9171249||9173198||augustus_masked-VaccDscaff32-processed-gene-91.9-mRNA-1||1||CDS||3171404428||71116	VaccDscaff32||9108048||9109674||augustus_masked-VaccDscaff32-processed-gene-91.1-mRNA-1||1||CDS||3171404417||71108	VaccDscaff32||9129604||9131014||maker-VaccDscaff32-augustus-gene-91.29-mRNA-1||1||CDS||3171410820||71112	VaccDscaff32||9231299||9232565||maker-VaccDscaff32-snap-gene-92.51-mRNA-1||-1||CDS||3171417283||71126	VaccDscaff32||9190323||9190960||snap_masked-VaccDscaff32-processed-gene-92.16-mRNA-1||-1||CDS||3171419226||71120	VaccDscaff32||9229190||9229812||maker-VaccDscaff32-snap-gene-92.52-mRNA-1||-1||CDS||3171417289||71125	VaccDscaff32||9164589||9165182||snap_masked-VaccDscaff32-processed-gene-91.24-mRNA-1||-1||CDS||3171419218||71115	VaccDscaff32||9267695||9268288||snap_masked-VaccDscaff32-processed-gene-92.38-mRNA-1||-1||CDS||3171419235||71129	VaccDscaff32||9176975||9177301||augustus_masked-VaccDscaff32-processed-gene-91.10-mRNA-1||1||CDS||3171404422||71117	VaccDscaff32||9112468||9112782||augustus_masked-VaccDscaff32-processed-gene-91.2-mRNA-1||1||CDS||3171404425||71109	VaccDscaff32||9189018||9189326||augustus_masked-VaccDscaff32-processed-gene-92.1-mRNA-1||1||CDS||3171404432||71118
VaccDscaff32||9349285||9350118||maker-VaccDscaff32-snap-gene-93.32-mRNA-1||-1||CDS||3171417299||71136	VaccDscaff32||9353043||9353876||snap_masked-VaccDscaff32-processed-gene-93.19-mRNA-1||-1||CDS||3171419238||71137
VaccDscaff32||9416988||9417329||snap_masked-VaccDscaff32-processed-gene-94.15-mRNA-1||-1||CDS||3171419244||71142	VaccDscaff32||9415416||9415679||snap_masked-VaccDscaff32-processed-gene-94.14-mRNA-1||-1||CDS||3171419241||71141
VaccDscaff32||9440326||9447466||maker-VaccDscaff32-augustus-gene-94.26-mRNA-1||-1||CDS||3171410934||71144	VaccDscaff32||9433907||9434515||augustus_masked-VaccDscaff32-processed-gene-94.5-mRNA-1||-1||CDS||3171404467||71143
VaccDscaff32||9480805||9484493||maker-VaccDscaff32-augustus-gene-95.25-mRNA-1||1||CDS||3171410941||71147	VaccDscaff32||9476881||9478777||snap_masked-VaccDscaff32-processed-gene-95.10-mRNA-1||1||CDS||3171419247||71146
VaccDscaff32||95444||106887||maker-VaccDscaff32-snap-gene-1.36-mRNA-1||-1||CDS||3171411169||70506	VaccDscaff32||104470||106881||maker-VaccDscaff32-augustus-gene-1.27-mRNA-1||1||CDS||3171404492||70507
VaccDscaff32||9547876||9555117||maker-VaccDscaff32-augustus-gene-95.31-mRNA-1||-1||CDS||3171410967||71153	VaccDscaff32||9559981||9566317||maker-VaccDscaff32-augustus-gene-95.32-mRNA-1||-1||CDS||3171410986||71154	VaccDscaff32||9603982||9609600||maker-VaccDscaff32-augustus-gene-96.21-mRNA-1||-1||CDS||3171411007||71156
VaccDscaff32||9619582||9622698||augustus_masked-VaccDscaff32-processed-gene-96.2-mRNA-1||-1||CDS||3171404473||71157	VaccDscaff32||9584904||9587993||snap_masked-VaccDscaff32-processed-gene-95.24-mRNA-1||-1||CDS||3171419252||71155
VaccDscaff32||9644262||9652869||maker-VaccDscaff32-snap-gene-96.30-mRNA-1||-1||CDS||3171417328||71159	VaccDscaff32||9642447||9644080||snap_masked-VaccDscaff32-processed-gene-96.11-mRNA-1||-1||CDS||3171419255||71158	VaccDscaff32||9658144||9658503||maker-VaccDscaff32-snap-gene-96.32-mRNA-1||-1||CDS||3171417334||71162
VaccDscaff32||9653450||9657070||maker-VaccDscaff32-augustus-gene-96.20-mRNA-1||1||CDS||3171411002||71161	VaccDscaff32||9653234||9653563||snap_masked-VaccDscaff32-processed-gene-96.15-mRNA-1||-1||CDS||3171419260||71160
VaccDscaff32||9704233||9709743||snap_masked-VaccDscaff32-processed-gene-97.14-mRNA-1||-1||CDS||3171419263||71169	VaccDscaff32||9694040||9697783||maker-VaccDscaff32-augustus-gene-97.22-mRNA-1||1||CDS||3171411032||71166	VaccDscaff32||9704066||9707520||maker-VaccDscaff32-snap-gene-97.29-mRNA-1||1||CDS||3171417338||71168	VaccDscaff32||9682761||9684257||maker-VaccDscaff32-augustus-gene-97.21-mRNA-1||1||CDS||3171411028||71165	VaccDscaff32||9701007||9701494||maker-VaccDscaff32-augustus-gene-97.25-mRNA-1||-1||CDS||3171411039||71167
VaccDscaff32||977021||982364||maker-VaccDscaff32-augustus-gene-10.32-mRNA-1||-1||CDS||3171404553||70570	VaccDscaff32||986516||990683||maker-VaccDscaff32-augustus-gene-10.33-mRNA-1||-1||CDS||3171404561||70571
VaccDscaff32||9949822||9959487||maker-VaccDscaff32-snap-gene-99.40-mRNA-1||1||CDS||3171417423||71186	VaccDscaff32||9970176||9977386||maker-VaccDscaff32-snap-gene-99.41-mRNA-1||1||CDS||3171417438||71188
VaccDscaff333||41238||48249||maker-VaccDscaff333-augustus-gene-0.34-mRNA-1||-1||CDS||3171439548||75184	VaccDscaff333||98051||102473||maker-VaccDscaff333-augustus-gene-0.35-mRNA-1||-1||CDS||3171439557||75187
VaccDscaff335||69370||81244||snap_masked-VaccDscaff335-processed-gene-0.9-mRNA-1||1||CDS||3171439669||75196	VaccDscaff335||82217||82618||snap_masked-VaccDscaff335-processed-gene-0.10-mRNA-1||1||CDS||3171439658||75197
VaccDscaff337||99||1190||snap_masked-VaccDscaff337-processed-gene-0.11-mRNA-1||1||CDS||3171439797||75203	VaccDscaff337||136||534||augustus_masked-VaccDscaff337-processed-gene-0.5-mRNA-1||-1||CDS||3171439723||75204
VaccDscaff338||15160||19054||maker-VaccDscaff338-augustus-gene-0.23-mRNA-1||1||CDS||3171439805||75217	VaccDscaff338||59776||62670||maker-VaccDscaff338-augustus-gene-0.28-mRNA-1||-1||CDS||3171439819||75219
VaccDscaff338||3771||8687||maker-VaccDscaff338-snap-gene-0.31-mRNA-1||-1||CDS||3171439834||75216	VaccDscaff338||15||1202||maker-VaccDscaff338-snap-gene-0.30-mRNA-1||-1||CDS||3171439826||75215
VaccDscaff33||10066052||10067503||augustus_masked-VaccDscaff33-processed-gene-100.5-mRNA-1||1||CDS||3171419792||73506	VaccDscaff33||10057874||10059286||maker-VaccDscaff33-augustus-gene-100.24-mRNA-1||1||CDS||3171422456||73504
VaccDscaff33||10116303||10130392||maker-VaccDscaff33-augustus-gene-101.20-mRNA-1||-1||CDS||3171422471||73510	VaccDscaff33||10102237||10108351||snap_masked-VaccDscaff33-processed-gene-101.11-mRNA-1||1||CDS||3171437282||73508	VaccDscaff33||10071673||10076412||maker-VaccDscaff33-augustus-gene-100.27-mRNA-1||-1||CDS||3171422461||73507	VaccDscaff33||10145246||10149540||maker-VaccDscaff33-augustus-gene-101.21-mRNA-1||-1||CDS||3171422484||73511	VaccDscaff33||10104174||10108219||maker-VaccDscaff33-augustus-gene-101.19-mRNA-1||-1||CDS||3171422465||73509	VaccDscaff33||10060909||10062014||snap_masked-VaccDscaff33-processed-gene-100.21-mRNA-1||-1||CDS||3171437277||73505
VaccDscaff33||10212922||10223856||maker-VaccDscaff33-snap-gene-102.37-mRNA-1||-1||CDS||3171430409||73516	VaccDscaff33||10178381||10185212||snap_masked-VaccDscaff33-processed-gene-102.10-mRNA-1||-1||CDS||3171437289||73513	VaccDscaff33||10192298||10196160||augustus_masked-VaccDscaff33-processed-gene-102.1-mRNA-1||-1||CDS||3171419795||73514	VaccDscaff33||10196586||10199377||maker-VaccDscaff33-snap-gene-102.35-mRNA-1||-1||CDS||3171430405||73515
VaccDscaff33||10269034||10276685||maker-VaccDscaff33-augustus-gene-102.23-mRNA-1||1||CDS||3171422508||73520	VaccDscaff33||10276967||10279775||snap_masked-VaccDscaff33-processed-gene-102.15-mRNA-1||1||CDS||3171437302||73521	VaccDscaff33||10278701||10281485||maker-VaccDscaff33-augustus-gene-102.30-mRNA-1||-1||CDS||3171422528||73522
VaccDscaff33||10374630||10381474||maker-VaccDscaff33-snap-gene-103.49-mRNA-1||-1||CDS||3171430446||73530	VaccDscaff33||10349319||10350041||augustus_masked-VaccDscaff33-processed-gene-103.9-mRNA-1||-1||CDS||3171419809||73529	VaccDscaff33||10400450||10400938||maker-VaccDscaff33-snap-gene-104.20-mRNA-1||-1||CDS||3171430468||73531
VaccDscaff33||1048437||1054320||maker-VaccDscaff33-snap-gene-10.40-mRNA-1||1||CDS||3171430354||72844	VaccDscaff33||1062883||1066604||augustus_masked-VaccDscaff33-processed-gene-10.10-mRNA-1||1||CDS||3171419778||72845	VaccDscaff33||1032337||1033463||maker-VaccDscaff33-augustus-gene-10.32-mRNA-1||1||CDS||3171422441||72842	VaccDscaff33||1045749||1046740||maker-VaccDscaff33-augustus-gene-10.33-mRNA-1||1||CDS||3171422446||72843
VaccDscaff33||10536330||10543876||maker-VaccDscaff33-augustus-gene-105.20-mRNA-1||1||CDS||3171422574||73538	VaccDscaff33||10584755||10592297||snap_masked-VaccDscaff33-processed-gene-106.11-mRNA-1||1||CDS||3171437314||73543
VaccDscaff33||10561831||10572332||maker-VaccDscaff33-augustus-gene-105.23-mRNA-1||-1||CDS||3171422603||73540	VaccDscaff33||10555573||10556866||maker-VaccDscaff33-augustus-gene-105.22-mRNA-1||-1||CDS||3171422599||73539
VaccDscaff33||10582219||10582949||maker-VaccDscaff33-snap-gene-105.31-mRNA-1||-1||CDS||3171430489||73542	VaccDscaff33||10582110||10582325||augustus_masked-VaccDscaff33-processed-gene-106.0-mRNA-1||1||CDS||3171419813||73541
VaccDscaff33||10598789||10608077||maker-VaccDscaff33-augustus-gene-106.25-mRNA-1||-1||CDS||3171422613||73544	VaccDscaff33||10643427||10650235||augustus_masked-VaccDscaff33-processed-gene-106.7-mRNA-1||-1||CDS||3171419821||73546	VaccDscaff33||10634149||10638830||maker-VaccDscaff33-snap-gene-106.33-mRNA-1||-1||CDS||3171430500||73545
VaccDscaff33||10796987||10808567||augustus_masked-VaccDscaff33-processed-gene-108.1-mRNA-1||-1||CDS||3171419836||73557	VaccDscaff33||10791877||10795545||maker-VaccDscaff33-snap-gene-108.28-mRNA-1||1||CDS||3171430533||73556
VaccDscaff33||1080916||1082289||augustus_masked-VaccDscaff33-processed-gene-10.12-mRNA-1||1||CDS||3171419785||72847	VaccDscaff33||1076192||1077520||snap_masked-VaccDscaff33-processed-gene-10.27-mRNA-1||1||CDS||3171437274||72846
VaccDscaff33||10886776||10893977||maker-VaccDscaff33-snap-gene-109.27-mRNA-1||-1||CDS||3171430558||73562	VaccDscaff33||10876211||10881901||snap_masked-VaccDscaff33-processed-gene-108.19-mRNA-1||-1||CDS||3171437324||73561
VaccDscaff33||11024698||11030498||maker-VaccDscaff33-snap-gene-110.28-mRNA-1||1||CDS||3171430609||73572	VaccDscaff33||11022435||11024682||maker-VaccDscaff33-snap-gene-110.25-mRNA-1||1||CDS||3171430604||73571	VaccDscaff33||11012503||11014209||augustus_masked-VaccDscaff33-processed-gene-110.2-mRNA-1||1||CDS||3171419872||73568
VaccDscaff33||11072829||11077697||augustus_masked-VaccDscaff33-processed-gene-111.2-mRNA-1||-1||CDS||3171419884||73575	VaccDscaff33||11014300||11018731||maker-VaccDscaff33-snap-gene-110.24-mRNA-1||1||CDS||3171430600||73569	VaccDscaff33||11133180||11135810||maker-VaccDscaff33-augustus-gene-111.34-mRNA-1||-1||CDS||3171422733||73577	VaccDscaff33||11045559||11047257||maker-VaccDscaff33-snap-gene-110.30-mRNA-1||-1||CDS||3171430615||73574	VaccDscaff33||11017419||11019114||augustus_masked-VaccDscaff33-processed-gene-110.5-mRNA-1||-1||CDS||3171419880||73570	VaccDscaff33||11033345||11035030||augustus_masked-VaccDscaff33-processed-gene-110.3-mRNA-1||1||CDS||3171419875||73573
VaccDscaff33||11178779||11186639||maker-VaccDscaff33-augustus-gene-112.24-mRNA-1||1||CDS||3171422739||73581	VaccDscaff33||11199534||11204605||maker-VaccDscaff33-augustus-gene-112.25-mRNA-1||1||CDS||3171422747||73583
VaccDscaff33||11317347||11318983||snap_masked-VaccDscaff33-processed-gene-113.19-mRNA-1||1||CDS||3171437382||73589	VaccDscaff33||11322014||11323504||maker-VaccDscaff33-snap-gene-113.39-mRNA-1||1||CDS||3171430642||73590
VaccDscaff33||11443267||11449468||maker-VaccDscaff33-augustus-gene-114.24-mRNA-1||1||CDS||3171422779||73600	VaccDscaff33||11323507||11328612||snap_masked-VaccDscaff33-processed-gene-113.22-mRNA-1||1||CDS||3171437389||73591	VaccDscaff33||11334462||11339524||maker-VaccDscaff33-snap-gene-113.44-mRNA-1||-1||CDS||3171430673||73593
VaccDscaff33||11579543||11589742||maker-VaccDscaff33-augustus-gene-116.22-mRNA-1||1||CDS||3171422827||73611	VaccDscaff33||11584255||11593355||snap_masked-VaccDscaff33-processed-gene-116.9-mRNA-1||-1||CDS||3171437400||73612
VaccDscaff33||11680033||11697161||maker-VaccDscaff33-snap-gene-117.40-mRNA-1||-1||CDS||3171430795||73619	VaccDscaff33||11644714||11646216||augustus_masked-VaccDscaff33-processed-gene-116.4-mRNA-1||-1||CDS||3171419932||73616	VaccDscaff33||11660211||11661458||augustus_masked-VaccDscaff33-processed-gene-116.6-mRNA-1||-1||CDS||3171419935||73617
VaccDscaff33||11709800||11760178||maker-VaccDscaff33-snap-gene-117.41-mRNA-1||-1||CDS||3171430803||73620	VaccDscaff33||11769859||11785211||maker-VaccDscaff33-augustus-gene-117.32-mRNA-1||-1||CDS||3171422838||73622
VaccDscaff33||11955085||11956782||maker-VaccDscaff33-augustus-gene-119.21-mRNA-1||1||CDS||3171422915||73632	VaccDscaff33||11938498||11939921||maker-VaccDscaff33-augustus-gene-119.20-mRNA-1||1||CDS||3171422907||73631
VaccDscaff33||11975335||11993987||snap_masked-VaccDscaff33-processed-gene-120.11-mRNA-1||-1||CDS||3171437416||73634	VaccDscaff33||11991453||11998108||maker-VaccDscaff33-augustus-gene-120.21-mRNA-1||1||CDS||3171422996||73636
VaccDscaff33||1206262||1235824||maker-VaccDscaff33-snap-gene-12.32-mRNA-1||-1||CDS||3171430856||72857	VaccDscaff33||1117476||1129763||maker-VaccDscaff33-snap-gene-11.36-mRNA-1||-1||CDS||3171430578||72852	VaccDscaff33||1157131||1166357||maker-VaccDscaff33-snap-gene-11.42-mRNA-1||-1||CDS||3171430590||72855	VaccDscaff33||1143638||1149753||maker-VaccDscaff33-augustus-gene-11.32-mRNA-1||-1||CDS||3171422693||72854	VaccDscaff33||1189148||1194296||maker-VaccDscaff33-augustus-gene-12.22-mRNA-1||-1||CDS||3171422947||72856	VaccDscaff33||1237512||1242427||maker-VaccDscaff33-augustus-gene-12.27-mRNA-1||-1||CDS||3171422957||72859	VaccDscaff33||1093659||1097012||maker-VaccDscaff33-augustus-gene-11.28-mRNA-1||-1||CDS||3171422678||72849	VaccDscaff33||1104585||1107290||maker-VaccDscaff33-augustus-gene-11.29-mRNA-1||-1||CDS||3171422688||72850	VaccDscaff33||1139912||1142321||augustus_masked-VaccDscaff33-processed-gene-11.4-mRNA-1||1||CDS||3171419866||72853	VaccDscaff33||1228252||1229943||maker-VaccDscaff33-augustus-gene-12.21-mRNA-1||1||CDS||3171422942||72858	VaccDscaff33||1107611||1107793||snap_masked-VaccDscaff33-processed-gene-11.20-mRNA-1||-1||CDS||3171437366||72851
VaccDscaff33||12230207||12234909||maker-VaccDscaff33-augustus-gene-122.30-mRNA-1||1||CDS||3171423040||73652	VaccDscaff33||12274645||12276911||augustus_masked-VaccDscaff33-processed-gene-122.8-mRNA-1||1||CDS||3171420004||73656	VaccDscaff33||12259642||12261790||maker-VaccDscaff33-augustus-gene-122.33-mRNA-1||1||CDS||3171423057||73655
VaccDscaff33||12388246||12389062||maker-VaccDscaff33-snap-gene-123.19-mRNA-1||1||CDS||3171430931||73662	VaccDscaff33||12352318||12352785||maker-VaccDscaff33-augustus-gene-123.15-mRNA-1||1||CDS||3171423082||73661
VaccDscaff33||12455809||12462243||maker-VaccDscaff33-augustus-gene-124.28-mRNA-1||-1||CDS||3171423111||73668	VaccDscaff33||12462273||12464602||maker-VaccDscaff33-augustus-gene-124.29-mRNA-1||-1||CDS||3171423123||73669	VaccDscaff33||12465615||12467348||maker-VaccDscaff33-augustus-gene-124.30-mRNA-1||-1||CDS||3171423127||73670	VaccDscaff33||12473416||12473922||augustus_masked-VaccDscaff33-processed-gene-124.9-mRNA-1||-1||CDS||3171420016||73671
VaccDscaff33||1248491||1264522||maker-VaccDscaff33-augustus-gene-12.28-mRNA-1||-1||CDS||3171422966||72860	VaccDscaff33||1255936||1262652||snap_masked-VaccDscaff33-processed-gene-12.14-mRNA-1||1||CDS||3171437408||72861
VaccDscaff33||12569836||12575405||snap_masked-VaccDscaff33-processed-gene-125.23-mRNA-1||-1||CDS||3171437447||73676	VaccDscaff33||12574658||12575609||snap_masked-VaccDscaff33-processed-gene-125.17-mRNA-1||1||CDS||3171437442||73677
VaccDscaff33||12601938||12606113||maker-VaccDscaff33-augustus-gene-126.25-mRNA-1||1||CDS||3171423152||73678	VaccDscaff33||12617237||12621054||maker-VaccDscaff33-augustus-gene-126.26-mRNA-1||1||CDS||3171423164||73680
VaccDscaff33||12730629||12732144||maker-VaccDscaff33-snap-gene-127.33-mRNA-1||1||CDS||3171430943||73687	VaccDscaff33||12729536||12730597||maker-VaccDscaff33-snap-gene-127.34-mRNA-1||1||CDS||3171430947||73686
VaccDscaff33||12733346||12734854||augustus_masked-VaccDscaff33-processed-gene-127.2-mRNA-1||1||CDS||3171420022||73688	VaccDscaff33||12723259||12723536||maker-VaccDscaff33-snap-gene-127.35-mRNA-1||1||CDS||3171430955||73685
VaccDscaff33||12744056||12748812||snap_masked-VaccDscaff33-processed-gene-127.14-mRNA-1||1||CDS||3171437455||73691	VaccDscaff33||12743597||12747612||maker-VaccDscaff33-augustus-gene-127.31-mRNA-1||-1||CDS||3171423229||73690
VaccDscaff33||12812261||12815636||maker-VaccDscaff33-snap-gene-128.19-mRNA-1||-1||CDS||3171430975||73695	VaccDscaff33||12815575||12815802||snap_masked-VaccDscaff33-processed-gene-128.6-mRNA-1||1||CDS||3171437468||73696
VaccDscaff33||12861958||12867689||snap_masked-VaccDscaff33-processed-gene-128.9-mRNA-1||1||CDS||3171437479||73699	VaccDscaff33||12862255||12866604||maker-VaccDscaff33-snap-gene-128.21-mRNA-1||-1||CDS||3171430979||73700
VaccDscaff33||13082190||13095772||maker-VaccDscaff33-snap-gene-131.54-mRNA-1||-1||CDS||3171431081||73721	VaccDscaff33||13105759||13110436||maker-VaccDscaff33-augustus-gene-131.36-mRNA-1||1||CDS||3171423307||73723	VaccDscaff33||13095629||13098048||maker-VaccDscaff33-snap-gene-131.47-mRNA-1||1||CDS||3171431061||73722
VaccDscaff33||13158622||13162924||snap_masked-VaccDscaff33-processed-gene-131.27-mRNA-1||1||CDS||3171437534||73728	VaccDscaff33||13144102||13148117||snap_masked-VaccDscaff33-processed-gene-131.24-mRNA-1||1||CDS||3171437522||73727	VaccDscaff33||13077362||13081097||snap_masked-VaccDscaff33-processed-gene-130.18-mRNA-1||1||CDS||3171437512||73719	VaccDscaff33||13163030||13164978||snap_masked-VaccDscaff33-processed-gene-131.28-mRNA-1||1||CDS||3171437541||73729	VaccDscaff33||13141993||13143213||snap_masked-VaccDscaff33-processed-gene-131.22-mRNA-1||1||CDS||3171437519||73726	VaccDscaff33||13181582||13182802||snap_masked-VaccDscaff33-processed-gene-131.31-mRNA-1||1||CDS||3171437555||73732	VaccDscaff33||13081120||13081347||snap_masked-VaccDscaff33-processed-gene-130.19-mRNA-1||1||CDS||3171437516||73720
VaccDscaff33||13207944||13211181||maker-VaccDscaff33-augustus-gene-132.28-mRNA-1||-1||CDS||3171423355||73735	VaccDscaff33||13208146||13210752||snap_masked-VaccDscaff33-processed-gene-132.12-mRNA-1||1||CDS||3171437559||73736
VaccDscaff33||13235406||13237806||snap_masked-VaccDscaff33-processed-gene-132.16-mRNA-1||1||CDS||3171437572||73738	VaccDscaff33||13234552||13234910||snap_masked-VaccDscaff33-processed-gene-132.15-mRNA-1||1||CDS||3171437565||73737
VaccDscaff33||1326917||1336729||maker-VaccDscaff33-snap-gene-13.30-mRNA-1||1||CDS||3171431005||72869	VaccDscaff33||1316682||1326271||maker-VaccDscaff33-snap-gene-13.33-mRNA-1||-1||CDS||3171431027||72868	VaccDscaff33||1343597||1353026||maker-VaccDscaff33-augustus-gene-13.23-mRNA-1||1||CDS||3171423272||72871	VaccDscaff33||1362072||1366785||snap_masked-VaccDscaff33-processed-gene-13.14-mRNA-1||1||CDS||3171437498||72873	VaccDscaff33||1338286||1341725||maker-VaccDscaff33-augustus-gene-13.25-mRNA-1||-1||CDS||3171423289||72870	VaccDscaff33||1358454||1361320||maker-VaccDscaff33-snap-gene-13.35-mRNA-1||-1||CDS||3171431033||72872
VaccDscaff33||13381324||13400795||maker-VaccDscaff33-snap-gene-134.41-mRNA-1||-1||CDS||3171431112||73745	VaccDscaff33||13311110||13319791||maker-VaccDscaff33-augustus-gene-133.29-mRNA-1||-1||CDS||3171423361||73741	VaccDscaff33||13364592||13371473||maker-VaccDscaff33-snap-gene-133.31-mRNA-1||1||CDS||3171431090||73744	VaccDscaff33||13340723||13342566||maker-VaccDscaff33-snap-gene-133.35-mRNA-1||-1||CDS||3171431096||73742	VaccDscaff33||13363268||13364782||augustus_masked-VaccDscaff33-processed-gene-133.9-mRNA-1||-1||CDS||3171420070||73743
VaccDscaff33||13431770||13437676||maker-VaccDscaff33-augustus-gene-134.33-mRNA-1||-1||CDS||3171423370||73749	VaccDscaff33||13430020||13431956||maker-VaccDscaff33-snap-gene-134.37-mRNA-1||1||CDS||3171431101||73748	VaccDscaff33||13518844||13520685||maker-VaccDscaff33-snap-gene-135.29-mRNA-1||-1||CDS||3171431134||73758	VaccDscaff33||13518630||13519546||snap_masked-VaccDscaff33-processed-gene-135.16-mRNA-1||1||CDS||3171437588||73757
VaccDscaff33||13468728||13477549||maker-VaccDscaff33-snap-gene-134.40-mRNA-1||1||CDS||3171431107||73753	VaccDscaff33||13446505||13450420||augustus_masked-VaccDscaff33-processed-gene-134.3-mRNA-1||1||CDS||3171420078||73751	VaccDscaff33||13442603||13445525||augustus_masked-VaccDscaff33-processed-gene-134.2-mRNA-1||1||CDS||3171420073||73750	VaccDscaff33||13490335||13491630||augustus_masked-VaccDscaff33-processed-gene-135.0-mRNA-1||1||CDS||3171420085||73754	VaccDscaff33||13495929||13497215||augustus_masked-VaccDscaff33-processed-gene-135.1-mRNA-1||1||CDS||3171420089||73756
VaccDscaff33||13546240||13551713||augustus_masked-VaccDscaff33-processed-gene-135.7-mRNA-1||-1||CDS||3171420092||73759	VaccDscaff33||13546745||13548458||snap_masked-VaccDscaff33-processed-gene-135.19-mRNA-1||1||CDS||3171437592||73760
VaccDscaff33||13813339||13824283||snap_masked-VaccDscaff33-processed-gene-138.16-mRNA-1||-1||CDS||3171437599||73776	VaccDscaff33||13812264||13822431||maker-VaccDscaff33-augustus-gene-138.19-mRNA-1||1||CDS||3171423444||73775
VaccDscaff33||13872296||13885343||augustus_masked-VaccDscaff33-processed-gene-139.1-mRNA-1||-1||CDS||3171420116||73780	VaccDscaff33||13898370||13901349||maker-VaccDscaff33-augustus-gene-139.29-mRNA-1||-1||CDS||3171423499||73782	VaccDscaff33||13879961||13880152||snap_masked-VaccDscaff33-processed-gene-138.13-mRNA-1||1||CDS||3171437596||73781
VaccDscaff33||13920752||13932858||maker-VaccDscaff33-augustus-gene-139.30-mRNA-1||-1||CDS||3171423507||73783	VaccDscaff33||13920985||13923813||snap_masked-VaccDscaff33-processed-gene-139.13-mRNA-1||1||CDS||3171437604||73784
VaccDscaff33||14147378||14166641||maker-VaccDscaff33-snap-gene-141.37-mRNA-1||-1||CDS||3171431216||73797	VaccDscaff33||14280552||14296486||maker-VaccDscaff33-snap-gene-143.28-mRNA-1||-1||CDS||3171431238||73808	VaccDscaff33||14103242||14114119||maker-VaccDscaff33-augustus-gene-141.25-mRNA-1||-1||CDS||3171423583||73795	VaccDscaff33||14042336||14048747||maker-VaccDscaff33-augustus-gene-140.24-mRNA-1||-1||CDS||3171423579||73792	VaccDscaff33||14088436||14094845||maker-VaccDscaff33-snap-gene-141.34-mRNA-1||-1||CDS||3171431211||73794	VaccDscaff33||14438270||14443373||maker-VaccDscaff33-augustus-gene-144.25-mRNA-1||-1||CDS||3171423606||73814	VaccDscaff33||14332982||14337218||maker-VaccDscaff33-augustus-gene-143.26-mRNA-1||-1||CDS||3171423594||73810	VaccDscaff33||14262506||14265558||snap_masked-VaccDscaff33-processed-gene-142.28-mRNA-1||1||CDS||3171437635||73806	VaccDscaff33||14183965||14186738||augustus_masked-VaccDscaff33-processed-gene-142.0-mRNA-1||-1||CDS||3171420151||73798	VaccDscaff33||14253748||14256173||maker-VaccDscaff33-snap-gene-142.42-mRNA-1||-1||CDS||3171431229||73802	VaccDscaff33||14371733||14373925||maker-VaccDscaff33-snap-gene-143.31-mRNA-1||-1||CDS||3171431252||73811	VaccDscaff33||14073176||14075259||augustus_masked-VaccDscaff33-processed-gene-141.1-mRNA-1||-1||CDS||3171420147||73793	VaccDscaff33||14317654||14319348||maker-VaccDscaff33-snap-gene-143.29-mRNA-1||-1||CDS||3171431246||73809	VaccDscaff33||14190721||14192405||snap_masked-VaccDscaff33-processed-gene-142.11-mRNA-1||1||CDS||3171437622||73799	VaccDscaff33||14405167||14406696||maker-VaccDscaff33-snap-gene-144.27-mRNA-1||-1||CDS||3171431256||73813	VaccDscaff33||14262301||14263216||maker-VaccDscaff33-augustus-gene-142.37-mRNA-1||-1||CDS||3171423589||73805	VaccDscaff33||14256335||14257114||maker-VaccDscaff33-snap-gene-142.40-mRNA-1||-1||CDS||3171431225||73803	VaccDscaff33||14197429||14198186||augustus_masked-VaccDscaff33-processed-gene-142.2-mRNA-1||-1||CDS||3171420155||73800	VaccDscaff33||14261782||14262504||snap_masked-VaccDscaff33-processed-gene-142.27-mRNA-1||1||CDS||3171437631||73804	VaccDscaff33||14404891||14405165||maker-VaccDscaff33-snap-gene-144.28-mRNA-1||-1||CDS||3171431260||73812
VaccDscaff33||14532963||14539804||maker-VaccDscaff33-snap-gene-145.29-mRNA-1||-1||CDS||3171431283||73820	VaccDscaff33||14559836||14560765||augustus_masked-VaccDscaff33-processed-gene-145.6-mRNA-1||-1||CDS||3171420177||73822
VaccDscaff33||14608209||14610412||maker-VaccDscaff33-augustus-gene-146.17-mRNA-1||-1||CDS||3171423620||73826	VaccDscaff33||14596099||14596838||augustus_masked-VaccDscaff33-processed-gene-146.1-mRNA-1||-1||CDS||3171420183||73825
VaccDscaff33||14622748||14628852||snap_masked-VaccDscaff33-processed-gene-146.9-mRNA-1||1||CDS||3171437654||73827	VaccDscaff33||14629736||14631508||snap_masked-VaccDscaff33-processed-gene-146.10-mRNA-1||1||CDS||3171437650||73828	VaccDscaff33||14629788||14630039||maker-VaccDscaff33-snap-gene-146.22-mRNA-1||-1||CDS||3171431302||73829
VaccDscaff33||14698863||14712863||maker-VaccDscaff33-augustus-gene-147.27-mRNA-1||-1||CDS||3171423641||73833	VaccDscaff33||14702751||14712802||snap_masked-VaccDscaff33-processed-gene-147.11-mRNA-1||1||CDS||3171437660||73834
VaccDscaff33||14818661||14826177||maker-VaccDscaff33-snap-gene-148.34-mRNA-1||1||CDS||3171431333||73839	VaccDscaff33||14826200||14826471||maker-VaccDscaff33-snap-gene-148.33-mRNA-1||1||CDS||3171431329||73840
VaccDscaff33||1498306||1507776||maker-VaccDscaff33-snap-gene-15.30-mRNA-1||-1||CDS||3171431378||72883	VaccDscaff33||1675805||1679739||maker-VaccDscaff33-snap-gene-16.35-mRNA-1||1||CDS||3171431529||72897	VaccDscaff33||1588673||1592411||maker-VaccDscaff33-snap-gene-16.28-mRNA-1||1||CDS||3171431519||72891	VaccDscaff33||1474232||1477299||maker-VaccDscaff33-snap-gene-14.34-mRNA-1||-1||CDS||3171431193||72882	VaccDscaff33||1577404||1579566||maker-VaccDscaff33-snap-gene-15.33-mRNA-1||-1||CDS||3171431388||72888	VaccDscaff33||1638116||1640163||augustus_masked-VaccDscaff33-processed-gene-16.10-mRNA-1||-1||CDS||3171420258||72894	VaccDscaff33||1580941||1582766||augustus_masked-VaccDscaff33-processed-gene-16.0-mRNA-1||1||CDS||3171420253||72889	VaccDscaff33||1583099||1584273||maker-VaccDscaff33-augustus-gene-15.27-mRNA-1||-1||CDS||3171423719||72890	VaccDscaff33||1506593||1507124||snap_masked-VaccDscaff33-processed-gene-15.10-mRNA-1||1||CDS||3171437689||72884
VaccDscaff33||15686354||15693995||maker-VaccDscaff33-snap-gene-157.22-mRNA-1||1||CDS||3171431481||73873	VaccDscaff33||15671964||15674822||maker-VaccDscaff33-augustus-gene-156.19-mRNA-1||1||CDS||3171423830||73872
VaccDscaff33||15915609||15917756||maker-VaccDscaff33-augustus-gene-159.32-mRNA-1||1||CDS||3171423886||73887	VaccDscaff33||15897231||15898962||maker-VaccDscaff33-snap-gene-159.36-mRNA-1||1||CDS||3171431499||73885	VaccDscaff33||15888034||15889127||maker-VaccDscaff33-snap-gene-159.37-mRNA-1||1||CDS||3171431505||73884
VaccDscaff33||15992885||16002465||maker-VaccDscaff33-snap-gene-160.25-mRNA-1||-1||CDS||3171431541||73892	VaccDscaff33||15959596||15965749||maker-VaccDscaff33-snap-gene-159.42-mRNA-1||-1||CDS||3171431514||73890	VaccDscaff33||16015759||16020772||snap_masked-VaccDscaff33-processed-gene-160.13-mRNA-1||-1||CDS||3171437733||73893	VaccDscaff33||15921102||15925717||maker-VaccDscaff33-snap-gene-159.41-mRNA-1||-1||CDS||3171431509||73889	VaccDscaff33||15879291||15883308||augustus_masked-VaccDscaff33-processed-gene-158.9-mRNA-1||-1||CDS||3171420232||73883	VaccDscaff33||15872688||15873491||augustus_masked-VaccDscaff33-processed-gene-158.8-mRNA-1||-1||CDS||3171420229||73882	VaccDscaff33||15918756||15919121||snap_masked-VaccDscaff33-processed-gene-159.23-mRNA-1||-1||CDS||3171437720||73888
VaccDscaff33||16052107||16054899||augustus_masked-VaccDscaff33-processed-gene-160.5-mRNA-1||-1||CDS||3171420271||73896	VaccDscaff33||16058452||16060424||maker-VaccDscaff33-snap-gene-160.24-mRNA-1||1||CDS||3171431534||73897
VaccDscaff33||16101636||16125608||maker-VaccDscaff33-snap-gene-161.33-mRNA-1||-1||CDS||3171431569||73902	VaccDscaff33||16083709||16087181||snap_masked-VaccDscaff33-processed-gene-160.11-mRNA-1||1||CDS||3171437729||73898	VaccDscaff33||16084139||16085897||maker-VaccDscaff33-snap-gene-160.29-mRNA-1||-1||CDS||3171431547||73899	VaccDscaff33||16095167||16096522||maker-VaccDscaff33-snap-gene-161.34-mRNA-1||-1||CDS||3171431586||73900	VaccDscaff33||16100836||16101635||maker-VaccDscaff33-snap-gene-161.31-mRNA-1||-1||CDS||3171431565||73901	VaccDscaff33||16142619||16142916||snap_masked-VaccDscaff33-processed-gene-161.14-mRNA-1||1||CDS||3171437740||73907
VaccDscaff33||16207323||16211042||maker-VaccDscaff33-snap-gene-162.32-mRNA-1||1||CDS||3171431601||73912	VaccDscaff33||16269464||16273127||maker-VaccDscaff33-augustus-gene-162.30-mRNA-1||1||CDS||3171423926||73913	VaccDscaff33||16277243||16279350||maker-VaccDscaff33-snap-gene-163.18-mRNA-1||1||CDS||3171431618||73914
VaccDscaff33||16487637||16493214||maker-VaccDscaff33-augustus-gene-165.25-mRNA-1||1||CDS||3171423947||73919	VaccDscaff33||16479758||16484244||maker-VaccDscaff33-snap-gene-165.34-mRNA-1||1||CDS||3171431640||73918
VaccDscaff33||16517587||16519549||augustus_masked-VaccDscaff33-processed-gene-165.2-mRNA-1||1||CDS||3171420284||73920	VaccDscaff33||16592431||16593651||augustus_masked-VaccDscaff33-processed-gene-166.0-mRNA-1||1||CDS||3171420292||73924
VaccDscaff33||16525137||16529941||maker-VaccDscaff33-augustus-gene-165.26-mRNA-1||1||CDS||3171423958||73921	VaccDscaff33||16595510||16600281||augustus_masked-VaccDscaff33-processed-gene-166.1-mRNA-1||1||CDS||3171420300||73925	VaccDscaff33||16601977||16605232||maker-VaccDscaff33-snap-gene-166.25-mRNA-1||1||CDS||3171431708||73926	VaccDscaff33||16531428||16534205||maker-VaccDscaff33-snap-gene-165.37-mRNA-1||1||CDS||3171431648||73922
VaccDscaff33||16715723||16726718||augustus_masked-VaccDscaff33-processed-gene-167.3-mRNA-1||1||CDS||3171420313||73935	VaccDscaff33||16731196||16734731||maker-VaccDscaff33-augustus-gene-167.26-mRNA-1||-1||CDS||3171423982||73936
VaccDscaff33||16767809||16798263||maker-VaccDscaff33-snap-gene-168.16-mRNA-1||1||CDS||3171431733||73938	VaccDscaff33||16828789||16832360||maker-VaccDscaff33-snap-gene-168.17-mRNA-1||1||CDS||3171431751||73939
VaccDscaff33||1684141||1695917||maker-VaccDscaff33-snap-gene-17.28-mRNA-1||1||CDS||3171431756||72898	VaccDscaff33||1606357||1610241||maker-VaccDscaff33-augustus-gene-16.22-mRNA-1||1||CDS||3171423891||72892
VaccDscaff33||1713209||1719944||snap_masked-VaccDscaff33-processed-gene-17.23-mRNA-1||-1||CDS||3171437765||72902	VaccDscaff33||1699199||1704544||maker-VaccDscaff33-snap-gene-17.33-mRNA-1||-1||CDS||3171431767||72899	VaccDscaff33||1707921||1709199||snap_masked-VaccDscaff33-processed-gene-17.13-mRNA-1||1||CDS||3171437760||72900	VaccDscaff33||1752865||1753857||augustus_masked-VaccDscaff33-processed-gene-18.1-mRNA-1||-1||CDS||3171420467||72906	VaccDscaff33||1712061||1713047||augustus_masked-VaccDscaff33-processed-gene-17.8-mRNA-1||-1||CDS||3171420349||72901
VaccDscaff33||17173095||17175467||maker-VaccDscaff33-snap-gene-171.19-mRNA-1||1||CDS||3171431789||73957	VaccDscaff33||17175498||17176715||augustus_masked-VaccDscaff33-processed-gene-171.2-mRNA-1||1||CDS||3171420367||73958
VaccDscaff33||1743983||1745947||augustus_masked-VaccDscaff33-processed-gene-17.4-mRNA-1||1||CDS||3171420338||72905	VaccDscaff33||1666040||1667142||augustus_masked-VaccDscaff33-processed-gene-16.5-mRNA-1||1||CDS||3171420267||72896
VaccDscaff33||17641983||17656144||maker-VaccDscaff33-snap-gene-176.37-mRNA-1||-1||CDS||3171431921||73977	VaccDscaff33||17652855||17654732||augustus_masked-VaccDscaff33-processed-gene-176.6-mRNA-1||1||CDS||3171420428||73978
VaccDscaff33||1778548||1782051||augustus_masked-VaccDscaff33-processed-gene-18.0-mRNA-1||1||CDS||3171420462||72908	VaccDscaff33||1818648||1819828||maker-VaccDscaff33-augustus-gene-18.34-mRNA-1||-1||CDS||3171424169||72912
VaccDscaff33||1782445||1792727||snap_masked-VaccDscaff33-processed-gene-18.15-mRNA-1||1||CDS||3171437787||72909	VaccDscaff33||1791471||1794279||maker-VaccDscaff33-snap-gene-18.40-mRNA-1||-1||CDS||3171432029||72910
VaccDscaff33||17918207||17920334||maker-VaccDscaff33-snap-gene-179.36-mRNA-1||1||CDS||3171431988||73992	VaccDscaff33||17920370||17920782||maker-VaccDscaff33-snap-gene-179.35-mRNA-1||1||CDS||3171431984||73993
VaccDscaff33||18330327||18331865||augustus_masked-VaccDscaff33-processed-gene-183.5-mRNA-1||1||CDS||3171420509||74013	VaccDscaff33||18329128||18329670||augustus_masked-VaccDscaff33-processed-gene-183.4-mRNA-1||1||CDS||3171420506||74012
VaccDscaff33||1887996||1893328||augustus_masked-VaccDscaff33-processed-gene-19.1-mRNA-1||-1||CDS||3171420585||72918	VaccDscaff33||1915686||1920387||maker-VaccDscaff33-augustus-gene-19.22-mRNA-1||1||CDS||3171424395||72921	VaccDscaff33||1883284||1886138||snap_masked-VaccDscaff33-processed-gene-18.24-mRNA-1||1||CDS||3171437792||72917	VaccDscaff33||1890500||1892061||snap_masked-VaccDscaff33-processed-gene-19.9-mRNA-1||1||CDS||3171437831||72919
VaccDscaff33||189374||193386||snap_masked-VaccDscaff33-processed-gene-2.11-mRNA-1||1||CDS||3171437886||72764	VaccDscaff33||188616||189703||augustus_masked-VaccDscaff33-processed-gene-2.1-mRNA-1||-1||CDS||3171420682||72763
VaccDscaff33||18938432||18943031||maker-VaccDscaff33-snap-gene-189.34-mRNA-1||1||CDS||3171432155||74049	VaccDscaff33||18939069||18940203||snap_masked-VaccDscaff33-processed-gene-189.22-mRNA-1||-1||CDS||3171437826||74050
VaccDscaff33||18989404||18997684||maker-VaccDscaff33-augustus-gene-190.27-mRNA-1||-1||CDS||3171424406||74054	VaccDscaff33||19008432||19014837||augustus_masked-VaccDscaff33-processed-gene-190.6-mRNA-1||-1||CDS||3171420603||74055
VaccDscaff33||19115161||19116363||augustus_masked-VaccDscaff33-processed-gene-191.4-mRNA-1||-1||CDS||3171420630||74062	VaccDscaff33||19116211||19116543||snap_masked-VaccDscaff33-processed-gene-191.13-mRNA-1||1||CDS||3171437841||74063
VaccDscaff33||19451159||19453863||snap_masked-VaccDscaff33-processed-gene-194.28-mRNA-1||1||CDS||3171437845||74077	VaccDscaff33||19437445||19440048||maker-VaccDscaff33-snap-gene-194.50-mRNA-1||1||CDS||3171432204||74076
VaccDscaff33||19577399||19584371||maker-VaccDscaff33-augustus-gene-195.32-mRNA-1||-1||CDS||3171424451||74082	VaccDscaff33||19334749||19339404||maker-VaccDscaff33-augustus-gene-193.24-mRNA-1||-1||CDS||3171424438||74073
VaccDscaff33||1978166||1993085||augustus_masked-VaccDscaff33-processed-gene-20.0-mRNA-1||1||CDS||3171420686||72923	VaccDscaff33||2009933||2014296||augustus_masked-VaccDscaff33-processed-gene-20.4-mRNA-1||-1||CDS||3171420710||72927	VaccDscaff33||2004882||2008669||snap_masked-VaccDscaff33-processed-gene-20.14-mRNA-1||1||CDS||3171437902||72926	VaccDscaff33||2011972||2013026||maker-VaccDscaff33-snap-gene-20.45-mRNA-1||1||CDS||3171432312||72928	VaccDscaff33||2001611||2002441||maker-VaccDscaff33-snap-gene-20.41-mRNA-1||1||CDS||3171432306||72925	VaccDscaff33||1995750||1996088||snap_masked-VaccDscaff33-processed-gene-20.11-mRNA-1||1||CDS||3171437899||72924
VaccDscaff33||19789725||19806185||maker-VaccDscaff33-snap-gene-198.38-mRNA-1||1||CDS||3171432240||74097	VaccDscaff33||19773160||19781780||maker-VaccDscaff33-augustus-gene-198.30-mRNA-1||1||CDS||3171424514||74096
VaccDscaff33||19832740||19833852||augustus_masked-VaccDscaff33-processed-gene-198.4-mRNA-1||1||CDS||3171420669||74101	VaccDscaff33||19811059||19812147||augustus_masked-VaccDscaff33-processed-gene-198.1-mRNA-1||1||CDS||3171420657||74098
VaccDscaff33||19946686||19951285||maker-VaccDscaff33-snap-gene-199.34-mRNA-1||-1||CDS||3171432280||74111	VaccDscaff33||19930289||19932062||maker-VaccDscaff33-augustus-gene-199.27-mRNA-1||-1||CDS||3171424575||74109
VaccDscaff33||20003000||20022166||maker-VaccDscaff33-snap-gene-200.38-mRNA-1||1||CDS||3171432346||74115	VaccDscaff33||19984474||19996571||maker-VaccDscaff33-snap-gene-200.36-mRNA-1||1||CDS||3171432334||74114	VaccDscaff33||19939546||19946116||maker-VaccDscaff33-augustus-gene-199.25-mRNA-1||1||CDS||3171424556||74110	VaccDscaff33||20036293||20038604||maker-VaccDscaff33-augustus-gene-200.32-mRNA-1||1||CDS||3171424622||74116
VaccDscaff33||20077547||20078260||snap_masked-VaccDscaff33-processed-gene-200.20-mRNA-1||1||CDS||3171437916||74117	VaccDscaff33||20079327||20079975||augustus_masked-VaccDscaff33-processed-gene-200.10-mRNA-1||1||CDS||3171420719||74118
VaccDscaff33||20086826||20093407||maker-VaccDscaff33-snap-gene-201.44-mRNA-1||1||CDS||3171432354||74120	VaccDscaff33||20090806||20090991||snap_masked-VaccDscaff33-processed-gene-201.18-mRNA-1||-1||CDS||3171437928||74122
VaccDscaff33||20091125||20096249||maker-VaccDscaff33-snap-gene-201.48-mRNA-1||-1||CDS||3171432364||74123	VaccDscaff33||20089851||20090716||snap_masked-VaccDscaff33-processed-gene-201.17-mRNA-1||-1||CDS||3171437924||74121
VaccDscaff33||20208490||20226939||snap_masked-VaccDscaff33-processed-gene-202.16-mRNA-1||1||CDS||3171437935||74133	VaccDscaff33||20172044||20188483||maker-VaccDscaff33-snap-gene-201.53-mRNA-1||-1||CDS||3171432369||74130	VaccDscaff33||20216659||20221873||augustus_masked-VaccDscaff33-processed-gene-202.8-mRNA-1||-1||CDS||3171420742||74134	VaccDscaff33||20205291||20208692||maker-VaccDscaff33-augustus-gene-202.31-mRNA-1||-1||CDS||3171424664||74132	VaccDscaff33||20126897||20129922||maker-VaccDscaff33-augustus-gene-201.38-mRNA-1||1||CDS||3171424629||74126	VaccDscaff33||20164944||20167407||maker-VaccDscaff33-augustus-gene-201.41-mRNA-1||-1||CDS||3171424659||74128	VaccDscaff33||20230101||20230592||augustus_masked-VaccDscaff33-processed-gene-202.9-mRNA-1||-1||CDS||3171420748||74135
VaccDscaff33||20361520||20366464||maker-VaccDscaff33-augustus-gene-203.38-mRNA-1||1||CDS||3171424702||74145	VaccDscaff33||20353287||20357795||maker-VaccDscaff33-snap-gene-203.46-mRNA-1||1||CDS||3171432389||74144	VaccDscaff33||20348007||20351232||maker-VaccDscaff33-snap-gene-203.43-mRNA-1||1||CDS||3171432383||74143
VaccDscaff33||20555806||20559066||maker-VaccDscaff33-augustus-gene-205.28-mRNA-1||-1||CDS||3171424804||74161	VaccDscaff33||20550614||20551135||augustus_masked-VaccDscaff33-processed-gene-205.3-mRNA-1||1||CDS||3171420762||74160
VaccDscaff33||20644545||20648234||maker-VaccDscaff33-augustus-gene-206.31-mRNA-1||1||CDS||3171424810||74166	VaccDscaff33||20686107||20686789||augustus_masked-VaccDscaff33-processed-gene-206.10-mRNA-1||1||CDS||3171420768||74167
VaccDscaff33||20689465||20691600||maker-VaccDscaff33-augustus-gene-207.17-mRNA-1||-1||CDS||3171424829||74168	VaccDscaff33||20701837||20703076||snap_masked-VaccDscaff33-processed-gene-207.10-mRNA-1||-1||CDS||3171437973||74169
VaccDscaff33||20870698||20875550||maker-VaccDscaff33-augustus-gene-208.29-mRNA-1||-1||CDS||3171424888||74180	VaccDscaff33||20871790||20872641||augustus_masked-VaccDscaff33-processed-gene-208.6-mRNA-1||1||CDS||3171420787||74181
VaccDscaff33||20994602||21002949||maker-VaccDscaff33-snap-gene-210.34-mRNA-1||1||CDS||3171432434||74186	VaccDscaff33||20994584||20994991||augustus_masked-VaccDscaff33-processed-gene-210.1-mRNA-1||-1||CDS||3171420798||74185
VaccDscaff33||21065885||21070307||maker-VaccDscaff33-snap-gene-210.41-mRNA-1||-1||CDS||3171432464||74193	VaccDscaff33||21070338||21070592||snap_masked-VaccDscaff33-processed-gene-210.22-mRNA-1||-1||CDS||3171437997||74194
VaccDscaff33||21212358||21214787||augustus_masked-VaccDscaff33-processed-gene-212.4-mRNA-1||-1||CDS||3171420809||74201	VaccDscaff33||21214088||21214548||maker-VaccDscaff33-snap-gene-212.29-mRNA-1||1||CDS||3171432480||74202
VaccDscaff33||2123289||2148706||maker-VaccDscaff33-snap-gene-21.21-mRNA-1||-1||CDS||3171432419||72938	VaccDscaff33||2170518||2190478||maker-VaccDscaff33-snap-gene-22.19-mRNA-1||-1||CDS||3171432640||72939	VaccDscaff33||2085140||2098077||maker-VaccDscaff33-snap-gene-21.20-mRNA-1||-1||CDS||3171432414||72935	VaccDscaff33||2066650||2075865||maker-VaccDscaff33-augustus-gene-20.35-mRNA-1||-1||CDS||3171424608||72933	VaccDscaff33||2207390||2210158||snap_masked-VaccDscaff33-processed-gene-22.13-mRNA-1||-1||CDS||3171438039||72942	VaccDscaff33||2083001||2083554||maker-VaccDscaff33-augustus-gene-21.17-mRNA-1||-1||CDS||3171424905||72934
VaccDscaff33||21265586||21270923||maker-VaccDscaff33-augustus-gene-212.25-mRNA-1||-1||CDS||3171424972||74206	VaccDscaff33||21247638||21250633||augustus_masked-VaccDscaff33-processed-gene-212.6-mRNA-1||-1||CDS||3171420812||74203
VaccDscaff33||21285993||21289390||maker-VaccDscaff33-snap-gene-213.29-mRNA-1||-1||CDS||3171432489||74208	VaccDscaff33||21281939||21284523||maker-VaccDscaff33-augustus-gene-212.26-mRNA-1||-1||CDS||3171424982||74207
VaccDscaff33||21339280||21345595||augustus_masked-VaccDscaff33-processed-gene-213.4-mRNA-1||1||CDS||3171420827||74209	VaccDscaff33||21350730||21353217||maker-VaccDscaff33-augustus-gene-213.24-mRNA-1||1||CDS||3171424988||74210
VaccDscaff33||21453703||21468044||maker-VaccDscaff33-augustus-gene-214.26-mRNA-1||-1||CDS||3171425026||74215	VaccDscaff33||21482024||21488956||maker-VaccDscaff33-snap-gene-214.35-mRNA-1||-1||CDS||3171432496||74217
VaccDscaff33||21538182||21542988||augustus_masked-VaccDscaff33-processed-gene-215.5-mRNA-1||1||CDS||3171420835||74221	VaccDscaff33||21541392||21542800||maker-VaccDscaff33-snap-gene-215.28-mRNA-1||-1||CDS||3171432517||74223	VaccDscaff33||21540903||21541361||snap_masked-VaccDscaff33-processed-gene-215.20-mRNA-1||-1||CDS||3171438000||74222
VaccDscaff33||21940277||21947662||maker-VaccDscaff33-snap-gene-219.28-mRNA-1||1||CDS||3171432611||74246	VaccDscaff33||21804378||21807358||maker-VaccDscaff33-augustus-gene-218.23-mRNA-1||1||CDS||3171425139||74242	VaccDscaff33||21798349||21800248||maker-VaccDscaff33-augustus-gene-218.22-mRNA-1||1||CDS||3171425132||74241
VaccDscaff33||21955403||21956050||augustus_masked-VaccDscaff33-processed-gene-219.6-mRNA-1||-1||CDS||3171420850||74247	VaccDscaff33||21955641||21956032||maker-VaccDscaff33-snap-gene-219.29-mRNA-1||1||CDS||3171432619||74248
VaccDscaff33||21978991||21984604||maker-VaccDscaff33-snap-gene-219.30-mRNA-1||1||CDS||3171432623||74250	VaccDscaff33||21982416||21985567||maker-VaccDscaff33-augustus-gene-219.27-mRNA-1||-1||CDS||3171425148||74251
VaccDscaff33||22134054||22137028||maker-VaccDscaff33-augustus-gene-221.35-mRNA-1||1||CDS||3171425189||74262	VaccDscaff33||22115794||22118148||augustus_masked-VaccDscaff33-processed-gene-221.6-mRNA-1||-1||CDS||3171420879||74259	VaccDscaff33||22134936||22135202||snap_masked-VaccDscaff33-processed-gene-221.28-mRNA-1||-1||CDS||3171438045||74263
VaccDscaff33||22141561||22149544||maker-VaccDscaff33-augustus-gene-221.36-mRNA-1||1||CDS||3171425195||74265	VaccDscaff33||22107638||22115138||maker-VaccDscaff33-augustus-gene-221.33-mRNA-1||1||CDS||3171425177||74258	VaccDscaff33||22137320||22141589||augustus_masked-VaccDscaff33-processed-gene-221.8-mRNA-1||-1||CDS||3171420888||74264
VaccDscaff33||22217494||22233760||maker-VaccDscaff33-snap-gene-222.24-mRNA-1||1||CDS||3171432731||74270	VaccDscaff33||22159666||22165134||augustus_masked-VaccDscaff33-processed-gene-221.4-mRNA-1||1||CDS||3171420868||74266	VaccDscaff33||22181033||22185266||maker-VaccDscaff33-snap-gene-221.45-mRNA-1||1||CDS||3171432719||74267
VaccDscaff33||22258594||22281460||maker-VaccDscaff33-snap-gene-222.28-mRNA-1||-1||CDS||3171432758||74272	VaccDscaff33||22234884||22238557||maker-VaccDscaff33-augustus-gene-222.22-mRNA-1||-1||CDS||3171425207||74271	VaccDscaff33||22186824||22190074||maker-VaccDscaff33-augustus-gene-222.20-mRNA-1||-1||CDS||3171425201||74268
VaccDscaff33||22322406||22324739||augustus_masked-VaccDscaff33-processed-gene-223.2-mRNA-1||1||CDS||3171420897||74273	VaccDscaff33||22324281||22324610||snap_masked-VaccDscaff33-processed-gene-223.16-mRNA-1||-1||CDS||3171438048||74274
VaccDscaff33||22356410||22367068||maker-VaccDscaff33-snap-gene-223.23-mRNA-1||1||CDS||3171432783||74277	VaccDscaff33||22494503||22500084||maker-VaccDscaff33-snap-gene-225.34-mRNA-1||1||CDS||3171432825||74286	VaccDscaff33||22363244||22365748||maker-VaccDscaff33-snap-gene-223.26-mRNA-1||-1||CDS||3171432812||74278	VaccDscaff33||22393890||22396109||augustus_masked-VaccDscaff33-processed-gene-224.1-mRNA-1||-1||CDS||3171420905||74280	VaccDscaff33||22415133||22416640||snap_masked-VaccDscaff33-processed-gene-224.15-mRNA-1||-1||CDS||3171438056||74282	VaccDscaff33||22498136||22498881||maker-VaccDscaff33-snap-gene-225.36-mRNA-1||-1||CDS||3171432834||74287
VaccDscaff33||22380842||22385793||maker-VaccDscaff33-snap-gene-223.24-mRNA-1||1||CDS||3171432793||74279	VaccDscaff33||22513213||22515345||augustus_masked-VaccDscaff33-processed-gene-225.4-mRNA-1||1||CDS||3171420915||74288
VaccDscaff33||22399823||22410706||maker-VaccDscaff33-snap-gene-224.20-mRNA-1||1||CDS||3171432817||74281	VaccDscaff33||22429564||22433592||snap_masked-VaccDscaff33-processed-gene-224.11-mRNA-1||1||CDS||3171438051||74283	VaccDscaff33||22523019||22526141||augustus_masked-VaccDscaff33-processed-gene-225.5-mRNA-1||1||CDS||3171420918||74289
VaccDscaff33||22490268||22491952||maker-VaccDscaff33-augustus-gene-225.27-mRNA-1||1||CDS||3171425216||74285	VaccDscaff33||22566526||22568207||maker-VaccDscaff33-augustus-gene-225.30-mRNA-1||1||CDS||3171425223||74291
VaccDscaff33||22639240||22645896||augustus_masked-VaccDscaff33-processed-gene-226.6-mRNA-1||-1||CDS||3171420931||74296	VaccDscaff33||22672038||22675237||maker-VaccDscaff33-snap-gene-226.25-mRNA-1||1||CDS||3171432840||74297	VaccDscaff33||22632764||22635311||maker-VaccDscaff33-augustus-gene-226.20-mRNA-1||1||CDS||3171425236||74295	VaccDscaff33||22677714||22678259||augustus_masked-VaccDscaff33-processed-gene-226.7-mRNA-1||-1||CDS||3171420937||74298
VaccDscaff33||22711613||22714515||maker-VaccDscaff33-snap-gene-227.37-mRNA-1||1||CDS||3171432851||74300	VaccDscaff33||22719168||22719576||maker-VaccDscaff33-snap-gene-227.36-mRNA-1||1||CDS||3171432847||74301
VaccDscaff33||22863630||22866287||maker-VaccDscaff33-snap-gene-228.41-mRNA-1||-1||CDS||3171432867||74309	VaccDscaff33||22866472||22866804||maker-VaccDscaff33-snap-gene-228.40-mRNA-1||-1||CDS||3171432863||74310
VaccDscaff33||22874398||22889575||maker-VaccDscaff33-snap-gene-228.39-mRNA-1||1||CDS||3171432856||74311	VaccDscaff33||22789779||22792487||maker-VaccDscaff33-augustus-gene-228.30-mRNA-1||1||CDS||3171425255||74305	VaccDscaff33||22844060||22846203||maker-VaccDscaff33-augustus-gene-228.32-mRNA-1||1||CDS||3171425259||74308	VaccDscaff33||22828197||22829695||augustus_masked-VaccDscaff33-processed-gene-228.3-mRNA-1||1||CDS||3171420958||74306	VaccDscaff33||22887890||22888278||maker-VaccDscaff33-snap-gene-228.42-mRNA-1||-1||CDS||3171432875||74312
VaccDscaff33||22921863||22926441||maker-VaccDscaff33-augustus-gene-229.30-mRNA-1||-1||CDS||3171425282||74315	VaccDscaff33||22942481||22946924||maker-VaccDscaff33-snap-gene-229.40-mRNA-1||-1||CDS||3171432886||74317	VaccDscaff33||22957687||22959222||maker-VaccDscaff33-augustus-gene-229.34-mRNA-1||-1||CDS||3171425290||74318
VaccDscaff33||23003763||23005271||maker-VaccDscaff33-augustus-gene-230.27-mRNA-1||-1||CDS||3171425308||74324	VaccDscaff33||23051020||23052375||maker-VaccDscaff33-augustus-gene-230.29-mRNA-1||-1||CDS||3171425313||74328	VaccDscaff33||23021385||23022607||snap_masked-VaccDscaff33-processed-gene-230.19-mRNA-1||-1||CDS||3171438067||74325	VaccDscaff33||23064725||23065927||maker-VaccDscaff33-augustus-gene-230.30-mRNA-1||-1||CDS||3171425319||74329	VaccDscaff33||23042795||23043121||augustus_masked-VaccDscaff33-processed-gene-230.9-mRNA-1||-1||CDS||3171421016||74327
VaccDscaff33||231446||245337||maker-VaccDscaff33-snap-gene-2.38-mRNA-1||-1||CDS||3171432296||72768	VaccDscaff33||212858||221149||snap_masked-VaccDscaff33-processed-gene-2.20-mRNA-1||-1||CDS||3171437895||72765	VaccDscaff33||218525||221000||snap_masked-VaccDscaff33-processed-gene-2.17-mRNA-1||1||CDS||3171437890||72766
VaccDscaff33||23271196||23282756||maker-VaccDscaff33-snap-gene-232.29-mRNA-1||1||CDS||3171432996||74344	VaccDscaff33||23363637||23367163||maker-VaccDscaff33-augustus-gene-233.16-mRNA-1||-1||CDS||3171425390||74348	VaccDscaff33||23288064||23290198||maker-VaccDscaff33-augustus-gene-233.15-mRNA-1||-1||CDS||3171425385||74345	VaccDscaff33||23357330||23357734||augustus_masked-VaccDscaff33-processed-gene-233.3-mRNA-1||1||CDS||3171421022||74347	VaccDscaff33||23339783||23340145||augustus_masked-VaccDscaff33-processed-gene-233.2-mRNA-1||1||CDS||3171421019||74346
VaccDscaff33||2339334||2341535||maker-VaccDscaff33-snap-gene-23.24-mRNA-1||1||CDS||3171432913||72948	VaccDscaff33||2341865||2342849||augustus_masked-VaccDscaff33-processed-gene-23.3-mRNA-1||1||CDS||3171420988||72949
VaccDscaff33||23518252||23522116||maker-VaccDscaff33-augustus-gene-235.29-mRNA-1||1||CDS||3171425423||74357	VaccDscaff33||23486010||23488197||maker-VaccDscaff33-snap-gene-234.35-mRNA-1||1||CDS||3171433031||74355
VaccDscaff33||23541801||23543549||snap_masked-VaccDscaff33-processed-gene-235.21-mRNA-1||1||CDS||3171438117||74361	VaccDscaff33||23540774||23541590||augustus_masked-VaccDscaff33-processed-gene-235.10-mRNA-1||-1||CDS||3171421028||74360	VaccDscaff33||23543505||23544033||maker-VaccDscaff33-augustus-gene-235.33-mRNA-1||-1||CDS||3171425438||74362
VaccDscaff33||23586440||23597827||augustus_masked-VaccDscaff33-processed-gene-236.0-mRNA-1||-1||CDS||3171421032||74365	VaccDscaff33||23601470||23609097||snap_masked-VaccDscaff33-processed-gene-236.25-mRNA-1||-1||CDS||3171438139||74367	VaccDscaff33||23600033||23600472||maker-VaccDscaff33-augustus-gene-236.32-mRNA-1||-1||CDS||3171425444||74366
VaccDscaff33||23637940||23644393||maker-VaccDscaff33-snap-gene-236.36-mRNA-1||1||CDS||3171433079||74368	VaccDscaff33||23686109||23689430||maker-VaccDscaff33-augustus-gene-237.39-mRNA-1||1||CDS||3171425449||74372
VaccDscaff33||23700668||23701701||maker-VaccDscaff33-augustus-gene-237.44-mRNA-1||-1||CDS||3171425463||74375	VaccDscaff33||23701975||23702460||maker-VaccDscaff33-augustus-gene-237.45-mRNA-1||-1||CDS||3171425471||74376
VaccDscaff33||23723527||23728093||maker-VaccDscaff33-augustus-gene-237.48-mRNA-1||-1||CDS||3171425481||74379	VaccDscaff33||23733965||23736809||maker-VaccDscaff33-augustus-gene-237.49-mRNA-1||-1||CDS||3171425489||74380
VaccDscaff33||23761860||23764894||maker-VaccDscaff33-augustus-gene-237.51-mRNA-1||-1||CDS||3171425497||74383	VaccDscaff33||23749828||23750658||maker-VaccDscaff33-snap-gene-237.63-mRNA-1||-1||CDS||3171433128||74382
VaccDscaff33||23791621||23806582||maker-VaccDscaff33-snap-gene-238.28-mRNA-1||1||CDS||3171433133||74386	VaccDscaff33||23822164||23826568||snap_masked-VaccDscaff33-processed-gene-238.13-mRNA-1||1||CDS||3171438158||74388	VaccDscaff33||23807445||23810825||maker-VaccDscaff33-snap-gene-238.29-mRNA-1||1||CDS||3171433143||74387
VaccDscaff33||23908881||23926387||augustus_masked-VaccDscaff33-processed-gene-239.2-mRNA-1||1||CDS||3171421050||74393	VaccDscaff33||23985530||23988734||maker-VaccDscaff33-augustus-gene-240.25-mRNA-1||1||CDS||3171425556||74395	VaccDscaff33||23945734||23948556||maker-VaccDscaff33-snap-gene-239.22-mRNA-1||1||CDS||3171433199||74394	VaccDscaff33||24006963||24008639||augustus_masked-VaccDscaff33-processed-gene-240.1-mRNA-1||1||CDS||3171421066||74396
VaccDscaff33||24029669||24033743||maker-VaccDscaff33-snap-gene-240.36-mRNA-1||1||CDS||3171433214||74400	VaccDscaff33||24018727||24021106||maker-VaccDscaff33-augustus-gene-240.27-mRNA-1||1||CDS||3171425566||74399	VaccDscaff33||24016517||24018058||maker-VaccDscaff33-augustus-gene-240.26-mRNA-1||1||CDS||3171425560||74398
VaccDscaff33||2405212||2410240||maker-VaccDscaff33-augustus-gene-24.29-mRNA-1||1||CDS||3171425502||72953	VaccDscaff33||2417607||2422029||augustus_masked-VaccDscaff33-processed-gene-24.4-mRNA-1||1||CDS||3171421062||72956	VaccDscaff33||2422809||2425040||maker-VaccDscaff33-augustus-gene-24.31-mRNA-1||1||CDS||3171425518||72957	VaccDscaff33||2412854||2414776||augustus_masked-VaccDscaff33-processed-gene-24.3-mRNA-1||1||CDS||3171421054||72955	VaccDscaff33||2411012||2412769||maker-VaccDscaff33-augustus-gene-24.30-mRNA-1||1||CDS||3171425514||72954
VaccDscaff33||24105704||24106480||augustus_masked-VaccDscaff33-processed-gene-241.1-mRNA-1||1||CDS||3171421069||74406	VaccDscaff33||24105725||24106141||snap_masked-VaccDscaff33-processed-gene-241.31-mRNA-1||-1||CDS||3171438194||74407	VaccDscaff33||24106144||24106452||snap_masked-VaccDscaff33-processed-gene-241.32-mRNA-1||-1||CDS||3171438197||74408
VaccDscaff33||24140639||24142751||snap_masked-VaccDscaff33-processed-gene-241.22-mRNA-1||1||CDS||3171438190||74410	VaccDscaff33||24164426||24165337||augustus_masked-VaccDscaff33-processed-gene-241.5-mRNA-1||1||CDS||3171421072||74412	VaccDscaff33||24142039||24142883||augustus_masked-VaccDscaff33-processed-gene-241.9-mRNA-1||-1||CDS||3171421081||74411	VaccDscaff33||24178302||24178904||augustus_masked-VaccDscaff33-processed-gene-241.6-mRNA-1||1||CDS||3171421075||74413
VaccDscaff33||24185425||24201789||maker-VaccDscaff33-snap-gene-242.29-mRNA-1||-1||CDS||3171433309||74414	VaccDscaff33||24215432||24230627||maker-VaccDscaff33-snap-gene-242.30-mRNA-1||-1||CDS||3171433326||74415
VaccDscaff33||24312238||24325782||maker-VaccDscaff33-snap-gene-243.51-mRNA-1||1||CDS||3171433353||74420	VaccDscaff33||24333957||24346407||maker-VaccDscaff33-snap-gene-243.52-mRNA-1||1||CDS||3171433361||74422	VaccDscaff33||24442136||24447636||maker-VaccDscaff33-snap-gene-244.28-mRNA-1||-1||CDS||3171433385||74433	VaccDscaff33||24325799||24331138||maker-VaccDscaff33-snap-gene-243.54-mRNA-1||1||CDS||3171433369||74421	VaccDscaff33||24346597||24351162||maker-VaccDscaff33-snap-gene-243.50-mRNA-1||1||CDS||3171433346||74423	VaccDscaff33||24305722||24309045||augustus_masked-VaccDscaff33-processed-gene-243.10-mRNA-1||-1||CDS||3171421085||74419	VaccDscaff33||24376808||24379690||maker-VaccDscaff33-augustus-gene-243.46-mRNA-1||1||CDS||3171425599||74425	VaccDscaff33||24486108||24487959||maker-VaccDscaff33-augustus-gene-245.35-mRNA-1||1||CDS||3171425610||74438	VaccDscaff33||24410800||24412092||augustus_masked-VaccDscaff33-processed-gene-244.4-mRNA-1||-1||CDS||3171421107||74430	VaccDscaff33||24418219||24419439||augustus_masked-VaccDscaff33-processed-gene-244.2-mRNA-1||1||CDS||3171421104||74431	VaccDscaff33||24477977||24479146||augustus_masked-VaccDscaff33-processed-gene-245.1-mRNA-1||1||CDS||3171421113||74436	VaccDscaff33||24484782||24485696||augustus_masked-VaccDscaff33-processed-gene-245.2-mRNA-1||1||CDS||3171421134||74437	VaccDscaff33||24468473||24469291||augustus_masked-VaccDscaff33-processed-gene-245.0-mRNA-1||1||CDS||3171421110||74434	VaccDscaff33||24424976||24425728||snap_masked-VaccDscaff33-processed-gene-244.19-mRNA-1||-1||CDS||3171438203||74432	VaccDscaff33||24369284||24369736||augustus_masked-VaccDscaff33-processed-gene-243.6-mRNA-1||1||CDS||3171421093||74424
VaccDscaff33||24397285||24405524||maker-VaccDscaff33-snap-gene-244.26-mRNA-1||-1||CDS||3171433379||74429	VaccDscaff33||24382602||24385732||maker-VaccDscaff33-augustus-gene-243.48-mRNA-1||-1||CDS||3171425603||74427	VaccDscaff33||24381887||24382419||augustus_masked-VaccDscaff33-processed-gene-243.9-mRNA-1||1||CDS||3171421096||74426	VaccDscaff33||24396569||24396979||augustus_masked-VaccDscaff33-processed-gene-244.0-mRNA-1||1||CDS||3171421100||74428
VaccDscaff33||24510895||24517104||maker-VaccDscaff33-augustus-gene-245.37-mRNA-1||-1||CDS||3171425619||74440	VaccDscaff33||24549139||24555261||augustus_masked-VaccDscaff33-processed-gene-245.11-mRNA-1||-1||CDS||3171421116||74444	VaccDscaff33||24539637||24543255||maker-VaccDscaff33-snap-gene-245.48-mRNA-1||-1||CDS||3171433399||74443
VaccDscaff33||2467911||2471860||maker-VaccDscaff33-snap-gene-24.43-mRNA-1||1||CDS||3171433209||72962	VaccDscaff33||2458708||2459574||maker-VaccDscaff33-augustus-gene-24.34-mRNA-1||1||CDS||3171425546||72960	VaccDscaff33||2461150||2461974||maker-VaccDscaff33-augustus-gene-24.35-mRNA-1||-1||CDS||3171425551||72961
VaccDscaff33||24740634||24756694||snap_masked-VaccDscaff33-processed-gene-247.27-mRNA-1||1||CDS||3171438228||74470	VaccDscaff33||24687982||24702346||maker-VaccDscaff33-snap-gene-247.49-mRNA-1||-1||CDS||3171433468||74460	VaccDscaff33||24771939||24784835||maker-VaccDscaff33-snap-gene-248.53-mRNA-1||-1||CDS||3171433516||74474	VaccDscaff33||24811377||24819990||maker-VaccDscaff33-snap-gene-248.57-mRNA-1||-1||CDS||3171433528||74480	VaccDscaff33||24736071||24744140||maker-VaccDscaff33-snap-gene-247.55-mRNA-1||-1||CDS||3171433491||74468	VaccDscaff33||24671525||24679314||maker-VaccDscaff33-snap-gene-247.48-mRNA-1||-1||CDS||3171433459||74455	VaccDscaff33||24766235||24771933||maker-VaccDscaff33-snap-gene-248.52-mRNA-1||-1||CDS||3171433511||74473	VaccDscaff33||24787535||24791471||maker-VaccDscaff33-snap-gene-248.54-mRNA-1||-1||CDS||3171433523||74476	VaccDscaff33||24651182||24654987||maker-VaccDscaff33-snap-gene-246.40-mRNA-1||-1||CDS||3171433447||74451	VaccDscaff33||24718607||24722324||maker-VaccDscaff33-snap-gene-247.54-mRNA-1||-1||CDS||3171433486||74466	VaccDscaff33||24765839||24769553||snap_masked-VaccDscaff33-processed-gene-247.28-mRNA-1||1||CDS||3171438239||74472	VaccDscaff33||24797946||24800555||maker-VaccDscaff33-augustus-gene-248.44-mRNA-1||-1||CDS||3171425704||74477	VaccDscaff33||24677800||24680035||maker-VaccDscaff33-snap-gene-246.32-mRNA-1||1||CDS||3171433415||74456	VaccDscaff33||24723945||24725933||augustus_masked-VaccDscaff33-processed-gene-247.6-mRNA-1||1||CDS||3171421140||74467	VaccDscaff33||24683156||24685024||maker-VaccDscaff33-snap-gene-246.34-mRNA-1||1||CDS||3171433425||74458	VaccDscaff33||24664966||24666698||maker-VaccDscaff33-snap-gene-246.31-mRNA-1||1||CDS||3171433409||74452	VaccDscaff33||24704548||24705549||augustus_masked-VaccDscaff33-processed-gene-247.8-mRNA-1||-1||CDS||3171421143||74464	VaccDscaff33||24765030||24765957||maker-VaccDscaff33-augustus-gene-248.40-mRNA-1||-1||CDS||3171425699||74471	VaccDscaff33||24702228||24703153||snap_masked-VaccDscaff33-processed-gene-247.17-mRNA-1||1||CDS||3171438213||74462	VaccDscaff33||24666387||24667126||maker-VaccDscaff33-snap-gene-247.52-mRNA-1||-1||CDS||3171433480||74453	VaccDscaff33||24703987||24704642||snap_masked-VaccDscaff33-processed-gene-247.18-mRNA-1||1||CDS||3171438217||74463	VaccDscaff33||24667590||24668243||maker-VaccDscaff33-snap-gene-247.47-mRNA-1||-1||CDS||3171433454||74454	VaccDscaff33||24682637||24683142||maker-VaccDscaff33-snap-gene-246.33-mRNA-1||1||CDS||3171433420||74457	VaccDscaff33||24737768||24738073||snap_masked-VaccDscaff33-processed-gene-247.25-mRNA-1||1||CDS||3171438225||74469	VaccDscaff33||24705275||24705577||snap_masked-VaccDscaff33-processed-gene-247.19-mRNA-1||1||CDS||3171438221||74465	VaccDscaff33||24687911||24688150||snap_masked-VaccDscaff33-processed-gene-246.18-mRNA-1||1||CDS||3171438206||74459	VaccDscaff33||24779914||24780150||snap_masked-VaccDscaff33-processed-gene-247.31-mRNA-1||1||CDS||3171438243||74475
VaccDscaff33||24809238||24810451||snap_masked-VaccDscaff33-processed-gene-248.21-mRNA-1||1||CDS||3171438246||74479	VaccDscaff33||24808933||24809196||augustus_masked-VaccDscaff33-processed-gene-248.6-mRNA-1||1||CDS||3171421150||74478
VaccDscaff33||24839185||24841336||maker-VaccDscaff33-snap-gene-248.47-mRNA-1||1||CDS||3171433500||74482	VaccDscaff33||24857749||24859390||maker-VaccDscaff33-snap-gene-248.49-mRNA-1||1||CDS||3171433506||74484	VaccDscaff33||24879882||24880866||maker-VaccDscaff33-augustus-gene-248.39-mRNA-1||1||CDS||3171425694||74486	VaccDscaff33||24881545||24881889||augustus_masked-VaccDscaff33-processed-gene-248.12-mRNA-1||1||CDS||3171421147||74487
VaccDscaff33||24848629||24855260||maker-VaccDscaff33-augustus-gene-248.37-mRNA-1||1||CDS||3171425676||74483	VaccDscaff33||24889642||24895953||maker-VaccDscaff33-augustus-gene-249.29-mRNA-1||1||CDS||3171425709||74488	VaccDscaff33||24868588||24873503||maker-VaccDscaff33-augustus-gene-248.38-mRNA-1||1||CDS||3171425686||74485
VaccDscaff33||24902569||24908901||maker-VaccDscaff33-augustus-gene-249.33-mRNA-1||-1||CDS||3171425718||74491	VaccDscaff33||24902504||24902752||augustus_masked-VaccDscaff33-processed-gene-249.2-mRNA-1||1||CDS||3171421163||74490
VaccDscaff33||24965030||24978652||maker-VaccDscaff33-snap-gene-249.39-mRNA-1||1||CDS||3171433547||74495	VaccDscaff33||24953636||24961776||maker-VaccDscaff33-snap-gene-249.38-mRNA-1||1||CDS||3171433534||74494	VaccDscaff33||24984306||24987323||augustus_masked-VaccDscaff33-processed-gene-249.6-mRNA-1||1||CDS||3171421169||74496
VaccDscaff33||25017852||25024510||snap_masked-VaccDscaff33-processed-gene-250.20-mRNA-1||1||CDS||3171438251||74499	VaccDscaff33||25000048||25005470||maker-VaccDscaff33-augustus-gene-250.32-mRNA-1||1||CDS||3171425745||74498	VaccDscaff33||25023442||25027074||maker-VaccDscaff33-augustus-gene-250.37-mRNA-1||-1||CDS||3171425769||74500
VaccDscaff33||25051377||25052210||snap_masked-VaccDscaff33-processed-gene-250.24-mRNA-1||1||CDS||3171438260||74503	VaccDscaff33||25079663||25080496||snap_masked-VaccDscaff33-processed-gene-250.30-mRNA-1||-1||CDS||3171438263||74506	VaccDscaff33||25054254||25055063||augustus_masked-VaccDscaff33-processed-gene-250.8-mRNA-1||1||CDS||3171421185||74504
VaccDscaff33||25234260||25244516||augustus_masked-VaccDscaff33-processed-gene-252.10-mRNA-1||-1||CDS||3171421220||74517	VaccDscaff33||25230251||25233680||maker-VaccDscaff33-snap-gene-252.51-mRNA-1||1||CDS||3171433658||74516	VaccDscaff33||25243385||25244580||snap_masked-VaccDscaff33-processed-gene-252.23-mRNA-1||1||CDS||3171438266||74518
VaccDscaff33||25283712||25291199||maker-VaccDscaff33-snap-gene-253.50-mRNA-1||-1||CDS||3171433670||74522	VaccDscaff33||25252709||25257788||maker-VaccDscaff33-snap-gene-252.58-mRNA-1||-1||CDS||3171433662||74519	VaccDscaff33||25317069||25318856||maker-VaccDscaff33-augustus-gene-253.35-mRNA-1||1||CDS||3171425852||74526	VaccDscaff33||25297947||25299314||augustus_masked-VaccDscaff33-processed-gene-253.4-mRNA-1||-1||CDS||3171421230||74524	VaccDscaff33||25321881||25322903||maker-VaccDscaff33-augustus-gene-253.36-mRNA-1||1||CDS||3171425856||74527	VaccDscaff33||25303995||25304838||maker-VaccDscaff33-augustus-gene-253.34-mRNA-1||1||CDS||3171425847||74525	VaccDscaff33||25293644||25294346||maker-VaccDscaff33-augustus-gene-253.41-mRNA-1||-1||CDS||3171425867||74523
VaccDscaff33||25326799||25330804||snap_masked-VaccDscaff33-processed-gene-253.33-mRNA-1||-1||CDS||3171438309||74528	VaccDscaff33||25327760||25330058||snap_masked-VaccDscaff33-processed-gene-253.23-mRNA-1||1||CDS||3171438287||74529
VaccDscaff33||25424679||25431499||maker-VaccDscaff33-augustus-gene-254.25-mRNA-1||1||CDS||3171425887||74534	VaccDscaff33||25443779||25448303||maker-VaccDscaff33-augustus-gene-254.26-mRNA-1||1||CDS||3171425896||74535
VaccDscaff33||25511994||25516065||maker-VaccDscaff33-augustus-gene-255.32-mRNA-1||-1||CDS||3171425917||74538	VaccDscaff33||25509832||25512326||snap_masked-VaccDscaff33-processed-gene-255.16-mRNA-1||1||CDS||3171438314||74537
VaccDscaff33||25521720||25550861||maker-VaccDscaff33-snap-gene-255.41-mRNA-1||-1||CDS||3171433684||74540	VaccDscaff33||25519131||25519953||maker-VaccDscaff33-snap-gene-255.42-mRNA-1||-1||CDS||3171433695||74539	VaccDscaff33||25588267||25588914||augustus_masked-VaccDscaff33-processed-gene-256.0-mRNA-1||-1||CDS||3171421254||74545
VaccDscaff33||2554679||2560436||augustus_masked-VaccDscaff33-processed-gene-25.2-mRNA-1||-1||CDS||3171421175||72966	VaccDscaff33||2588933||2590321||maker-VaccDscaff33-snap-gene-26.15-mRNA-1||-1||CDS||3171433865||72967	VaccDscaff33||2635776||2636045||maker-VaccDscaff33-snap-gene-26.16-mRNA-1||-1||CDS||3171433870||72969
VaccDscaff33||25741603||25746960||maker-VaccDscaff33-augustus-gene-257.40-mRNA-1||-1||CDS||3171425977||74559	VaccDscaff33||25735260||25739410||maker-VaccDscaff33-snap-gene-257.47-mRNA-1||-1||CDS||3171433741||74558	VaccDscaff33||25733033||25735242||maker-VaccDscaff33-snap-gene-257.51-mRNA-1||-1||CDS||3171433745||74557
VaccDscaff33||25779988||25785839||maker-VaccDscaff33-snap-gene-257.44-mRNA-1||1||CDS||3171433723||74564	VaccDscaff33||25779639||25784135||snap_masked-VaccDscaff33-processed-gene-258.10-mRNA-1||-1||CDS||3171438333||74563	VaccDscaff33||25779268||25779612||snap_masked-VaccDscaff33-processed-gene-258.9-mRNA-1||-1||CDS||3171438346||74562
VaccDscaff33||25844560||25848271||maker-VaccDscaff33-snap-gene-258.38-mRNA-1||-1||CDS||3171433764||74571	VaccDscaff33||25855391||25856963||maker-VaccDscaff33-augustus-gene-258.31-mRNA-1||-1||CDS||3171426026||74572
VaccDscaff33||25964811||25966207||maker-VaccDscaff33-augustus-gene-259.37-mRNA-1||1||CDS||3171426041||74580	VaccDscaff33||25961330||25962692||maker-VaccDscaff33-augustus-gene-259.36-mRNA-1||1||CDS||3171426036||74579
VaccDscaff33||26181039||26183055||maker-VaccDscaff33-augustus-gene-261.41-mRNA-1||1||CDS||3171426081||74594	VaccDscaff33||26158584||26160517||maker-VaccDscaff33-augustus-gene-261.40-mRNA-1||1||CDS||3171426075||74592	VaccDscaff33||26276453||26278302||maker-VaccDscaff33-augustus-gene-262.33-mRNA-1||1||CDS||3171426091||74599	VaccDscaff33||26134467||26136306||maker-VaccDscaff33-augustus-gene-261.39-mRNA-1||1||CDS||3171426070||74591	VaccDscaff33||26246499||26247683||maker-VaccDscaff33-augustus-gene-262.32-mRNA-1||1||CDS||3171426087||74597	VaccDscaff33||26191362||26192304||maker-VaccDscaff33-snap-gene-262.39-mRNA-1||-1||CDS||3171433906||74595
VaccDscaff33||263479||265858||maker-VaccDscaff33-augustus-gene-3.34-mRNA-1||-1||CDS||3171427422||72771	VaccDscaff33||266640||268863||maker-VaccDscaff33-augustus-gene-3.35-mRNA-1||-1||CDS||3171427428||72772
VaccDscaff33||26374583||26375703||snap_masked-VaccDscaff33-processed-gene-263.18-mRNA-1||1||CDS||3171438406||74605	VaccDscaff33||26373803||26374549||snap_masked-VaccDscaff33-processed-gene-263.17-mRNA-1||1||CDS||3171438402||74604
VaccDscaff33||26407742||26414513||maker-VaccDscaff33-snap-gene-264.36-mRNA-1||1||CDS||3171433942||74608	VaccDscaff33||26393090||26397165||maker-VaccDscaff33-augustus-gene-264.27-mRNA-1||1||CDS||3171426109||74607
VaccDscaff33||26443746||26452539||maker-VaccDscaff33-snap-gene-264.39-mRNA-1||-1||CDS||3171433960||74610	VaccDscaff33||26379671||26387395||maker-VaccDscaff33-augustus-gene-263.32-mRNA-1||1||CDS||3171426098||74606
VaccDscaff33||26458132||26465307||maker-VaccDscaff33-snap-gene-264.37-mRNA-1||1||CDS||3171433952||74611	VaccDscaff33||26478805||26481217||maker-VaccDscaff33-snap-gene-264.40-mRNA-1||-1||CDS||3171433972||74614
VaccDscaff33||26499929||26513128||maker-VaccDscaff33-snap-gene-265.59-mRNA-1||-1||CDS||3171434001||74616	VaccDscaff33||26538178||26546408||maker-VaccDscaff33-snap-gene-265.54-mRNA-1||1||CDS||3171433987||74618	VaccDscaff33||26522786||26530972||maker-VaccDscaff33-snap-gene-265.60-mRNA-1||-1||CDS||3171434010||74617	VaccDscaff33||26626981||26631407||maker-VaccDscaff33-augustus-gene-266.30-mRNA-1||-1||CDS||3171426171||74625	VaccDscaff33||26546416||26548643||maker-VaccDscaff33-snap-gene-265.53-mRNA-1||1||CDS||3171433977||74619
VaccDscaff33||26611220||26615128||snap_masked-VaccDscaff33-processed-gene-266.16-mRNA-1||-1||CDS||3171438434||74624	VaccDscaff33||26609472||26611061||snap_masked-VaccDscaff33-processed-gene-266.15-mRNA-1||-1||CDS||3171438429||74623
VaccDscaff33||26731104||26739206||maker-VaccDscaff33-snap-gene-267.37-mRNA-1||-1||CDS||3171434047||74634	VaccDscaff33||26744545||26747168||maker-VaccDscaff33-snap-gene-267.38-mRNA-1||-1||CDS||3171434051||74635	VaccDscaff33||26726302||26727024||augustus_masked-VaccDscaff33-processed-gene-267.4-mRNA-1||-1||CDS||3171421308||74633	VaccDscaff33||26771650||26772294||augustus_masked-VaccDscaff33-processed-gene-267.8-mRNA-1||-1||CDS||3171421311||74636
VaccDscaff33||26907064||26910428||snap_masked-VaccDscaff33-processed-gene-269.20-mRNA-1||-1||CDS||3171438443||74646	VaccDscaff33||26900628||26901797||augustus_masked-VaccDscaff33-processed-gene-269.4-mRNA-1||-1||CDS||3171421331||74645
VaccDscaff33||27028370||27035574||maker-VaccDscaff33-augustus-gene-270.22-mRNA-1||1||CDS||3171426280||74652	VaccDscaff33||27056532||27058745||maker-VaccDscaff33-augustus-gene-270.23-mRNA-1||1||CDS||3171426285||74653	VaccDscaff33||27010453||27012587||maker-VaccDscaff33-snap-gene-270.25-mRNA-1||1||CDS||3171434111||74651
VaccDscaff33||27215104||27218657||maker-VaccDscaff33-augustus-gene-272.38-mRNA-1||-1||CDS||3171426366||74673	VaccDscaff33||27221797||27223733||maker-VaccDscaff33-augustus-gene-272.39-mRNA-1||-1||CDS||3171426371||74674
VaccDscaff33||27351018||27354139||maker-VaccDscaff33-augustus-gene-273.23-mRNA-1||1||CDS||3171426393||74683	VaccDscaff33||27330400||27333506||maker-VaccDscaff33-augustus-gene-273.22-mRNA-1||1||CDS||3171426388||74682
VaccDscaff33||27377757||27385897||maker-VaccDscaff33-snap-gene-273.32-mRNA-1||-1||CDS||3171434205||74687	VaccDscaff33||27377163||27384178||snap_masked-VaccDscaff33-processed-gene-273.11-mRNA-1||1||CDS||3171438486||74686
VaccDscaff33||27410393||27420280||maker-VaccDscaff33-augustus-gene-274.26-mRNA-1||1||CDS||3171426404||74692	VaccDscaff33||27388964||27391098||maker-VaccDscaff33-augustus-gene-274.25-mRNA-1||1||CDS||3171426399||74688	VaccDscaff33||27399041||27400607||maker-VaccDscaff33-snap-gene-274.28-mRNA-1||1||CDS||3171434216||74690	VaccDscaff33||27426807||27428270||augustus_masked-VaccDscaff33-processed-gene-274.2-mRNA-1||1||CDS||3171421355||74693	VaccDscaff33||27398010||27399462||snap_masked-VaccDscaff33-processed-gene-274.6-mRNA-1||-1||CDS||3171438501||74689	VaccDscaff33||27399600||27400196||snap_masked-VaccDscaff33-processed-gene-274.7-mRNA-1||-1||CDS||3171438505||74691
VaccDscaff33||27514784||27533211||maker-VaccDscaff33-snap-gene-275.60-mRNA-1||-1||CDS||3171434248||74699	VaccDscaff33||27550202||27566407||maker-VaccDscaff33-snap-gene-275.59-mRNA-1||1||CDS||3171434235||74700	VaccDscaff33||27462326||27478251||augustus_masked-VaccDscaff33-processed-gene-275.0-mRNA-1||1||CDS||3171421358||74695	VaccDscaff33||27574708||27583384||augustus_masked-VaccDscaff33-processed-gene-275.9-mRNA-1||1||CDS||3171421370||74703	VaccDscaff33||27481751||27490391||maker-VaccDscaff33-augustus-gene-275.40-mRNA-1||1||CDS||3171426422||74696	VaccDscaff33||27503569||27511161||maker-VaccDscaff33-snap-gene-275.51-mRNA-1||1||CDS||3171434221||74698	VaccDscaff33||27568096||27573730||maker-VaccDscaff33-snap-gene-275.56-mRNA-1||1||CDS||3171434228||74702	VaccDscaff33||27498089||27503472||maker-VaccDscaff33-augustus-gene-275.41-mRNA-1||1||CDS||3171426430||74697	VaccDscaff33||27600933||27605443||maker-VaccDscaff33-snap-gene-276.39-mRNA-1||1||CDS||3171434262||74706	VaccDscaff33||27643087||27647043||snap_masked-VaccDscaff33-processed-gene-276.28-mRNA-1||-1||CDS||3171438533||74716	VaccDscaff33||27552339||27556114||snap_masked-VaccDscaff33-processed-gene-275.33-mRNA-1||-1||CDS||3171438509||74701	VaccDscaff33||27638691||27642187||maker-VaccDscaff33-augustus-gene-276.35-mRNA-1||1||CDS||3171426443||74715	VaccDscaff33||27630027||27633230||augustus_masked-VaccDscaff33-processed-gene-276.4-mRNA-1||1||CDS||3171421382||74711	VaccDscaff33||27598925||27600913||augustus_masked-VaccDscaff33-processed-gene-276.1-mRNA-1||1||CDS||3171421379||74705	VaccDscaff33||27635748||27637173||snap_masked-VaccDscaff33-processed-gene-276.26-mRNA-1||-1||CDS||3171438528||74714	VaccDscaff33||27610150||27611031||maker-VaccDscaff33-snap-gene-276.41-mRNA-1||1||CDS||3171434270||74709	VaccDscaff33||27633775||27634326||snap_masked-VaccDscaff33-processed-gene-276.24-mRNA-1||-1||CDS||3171438519||74712	VaccDscaff33||27609537||27610056||maker-VaccDscaff33-snap-gene-276.42-mRNA-1||1||CDS||3171434274||74708	VaccDscaff33||27594451||27594928||augustus_masked-VaccDscaff33-processed-gene-276.0-mRNA-1||1||CDS||3171421375||74704	VaccDscaff33||27608653||27609072||maker-VaccDscaff33-snap-gene-276.40-mRNA-1||1||CDS||3171434266||74707	VaccDscaff33||27634777||27635022||snap_masked-VaccDscaff33-processed-gene-276.25-mRNA-1||-1||CDS||3171438525||74713
VaccDscaff33||27745351||27752836||maker-VaccDscaff33-snap-gene-277.32-mRNA-1||1||CDS||3171434279||74724	VaccDscaff33||27780820||27787748||maker-VaccDscaff33-augustus-gene-277.26-mRNA-1||1||CDS||3171426477||74726
VaccDscaff33||27794692||27796417||maker-VaccDscaff33-snap-gene-278.48-mRNA-1||-1||CDS||3171434306||74730	VaccDscaff33||27793154||27794490||augustus_masked-VaccDscaff33-processed-gene-278.0-mRNA-1||1||CDS||3171421431||74729	VaccDscaff33||27793018||27793898||maker-VaccDscaff33-snap-gene-278.49-mRNA-1||-1||CDS||3171434311||74728
VaccDscaff33||27812371||27813853||snap_masked-VaccDscaff33-processed-gene-278.26-mRNA-1||-1||CDS||3171438545||74733	VaccDscaff33||27810975||27812173||maker-VaccDscaff33-augustus-gene-278.40-mRNA-1||-1||CDS||3171426546||74732	VaccDscaff33||27814257||27814466||snap_masked-VaccDscaff33-processed-gene-278.27-mRNA-1||-1||CDS||3171438550||74734
VaccDscaff33||279013||286042||maker-VaccDscaff33-augustus-gene-3.36-mRNA-1||-1||CDS||3171427434||72773	VaccDscaff33||285797||288768||maker-VaccDscaff33-snap-gene-3.43-mRNA-1||1||CDS||3171434974||72774
VaccDscaff33||27957640||27961771||maker-VaccDscaff33-augustus-gene-279.33-mRNA-1||1||CDS||3171426569||74748	VaccDscaff33||27948733||27952352||maker-VaccDscaff33-augustus-gene-279.32-mRNA-1||1||CDS||3171426564||74747	VaccDscaff33||27968332||27970995||maker-VaccDscaff33-snap-gene-279.43-mRNA-1||1||CDS||3171434340||74749
VaccDscaff33||28008262||28012397||maker-VaccDscaff33-augustus-gene-280.28-mRNA-1||-1||CDS||3171426592||74752	VaccDscaff33||28064181||28067769||maker-VaccDscaff33-augustus-gene-280.31-mRNA-1||-1||CDS||3171426601||74757	VaccDscaff33||28056937||28058286||maker-VaccDscaff33-augustus-gene-280.30-mRNA-1||-1||CDS||3171426597||74756
VaccDscaff33||28095391||28102830||maker-VaccDscaff33-snap-gene-281.35-mRNA-1||1||CDS||3171434395||74760	VaccDscaff33||28106093||28107958||maker-VaccDscaff33-snap-gene-281.36-mRNA-1||1||CDS||3171434406||74762	VaccDscaff33||28103216||28104574||maker-VaccDscaff33-snap-gene-281.37-mRNA-1||1||CDS||3171434412||74761
VaccDscaff33||2810897||2813767||maker-VaccDscaff33-snap-gene-28.6-mRNA-1||-1||CDS||3171434366||72975	VaccDscaff33||2696927||2698120||augustus_masked-VaccDscaff33-processed-gene-27.1-mRNA-1||-1||CDS||3171421334||72971
VaccDscaff33||28200392||28211698||maker-VaccDscaff33-snap-gene-282.37-mRNA-1||-1||CDS||3171434425||74767	VaccDscaff33||28240873||28248067||maker-VaccDscaff33-snap-gene-282.39-mRNA-1||-1||CDS||3171434441||74769	VaccDscaff33||28191233||28195705||augustus_masked-VaccDscaff33-processed-gene-282.0-mRNA-1||1||CDS||3171421457||74766	VaccDscaff33||28213707||28216825||snap_masked-VaccDscaff33-processed-gene-282.16-mRNA-1||-1||CDS||3171438561||74768
VaccDscaff33||28346797||28350719||maker-VaccDscaff33-snap-gene-283.34-mRNA-1||1||CDS||3171434452||74778	VaccDscaff33||28355883||28357384||maker-VaccDscaff33-augustus-gene-283.27-mRNA-1||1||CDS||3171426643||74779
VaccDscaff33||2845630||2900760||maker-VaccDscaff33-snap-gene-29.33-mRNA-1||1||CDS||3171434673||72978	VaccDscaff33||2741715||2773097||maker-VaccDscaff33-snap-gene-27.20-mRNA-1||1||CDS||3171434082||72974	VaccDscaff33||2824534||2844446||snap_masked-VaccDscaff33-processed-gene-29.8-mRNA-1||1||CDS||3171438635||72976	VaccDscaff33||2845134||2845415||snap_masked-VaccDscaff33-processed-gene-29.9-mRNA-1||1||CDS||3171438657||72977
VaccDscaff33||28600650||28608192||maker-VaccDscaff33-augustus-gene-286.31-mRNA-1||1||CDS||3171426729||74802	VaccDscaff33||28645073||28649665||maker-VaccDscaff33-augustus-gene-286.33-mRNA-1||1||CDS||3171426735||74805	VaccDscaff33||28600643||28602597||maker-VaccDscaff33-augustus-gene-286.37-mRNA-1||-1||CDS||3171426757||74801	VaccDscaff33||28645036||28645917||snap_masked-VaccDscaff33-processed-gene-286.20-mRNA-1||-1||CDS||3171438576||74804	VaccDscaff33||28646224||28646637||snap_masked-VaccDscaff33-processed-gene-286.22-mRNA-1||-1||CDS||3171438584||74807	VaccDscaff33||28645936||28646205||snap_masked-VaccDscaff33-processed-gene-286.21-mRNA-1||-1||CDS||3171438580||74806
VaccDscaff33||28695329||28698388||maker-VaccDscaff33-augustus-gene-287.34-mRNA-1||1||CDS||3171426769||74810	VaccDscaff33||28699642||28701954||maker-VaccDscaff33-augustus-gene-287.35-mRNA-1||1||CDS||3171426783||74811
VaccDscaff33||28892235||28896966||snap_masked-VaccDscaff33-processed-gene-289.15-mRNA-1||1||CDS||3171438605||74828	VaccDscaff33||28893454||28896131||maker-VaccDscaff33-snap-gene-289.56-mRNA-1||-1||CDS||3171434626||74829
VaccDscaff33||28900641||28902255||snap_masked-VaccDscaff33-processed-gene-289.23-mRNA-1||-1||CDS||3171438617||74831	VaccDscaff33||28899561||28901003||maker-VaccDscaff33-augustus-gene-289.41-mRNA-1||1||CDS||3171426837||74830
VaccDscaff33||28947651||28951339||maker-VaccDscaff33-snap-gene-289.59-mRNA-1||-1||CDS||3171434648||74837	VaccDscaff33||28937419||28941088||maker-VaccDscaff33-augustus-gene-289.48-mRNA-1||-1||CDS||3171426877||74835
VaccDscaff33||28960959||28967602||augustus_masked-VaccDscaff33-processed-gene-289.5-mRNA-1||1||CDS||3171421535||74838	VaccDscaff33||28946267||28947268||augustus_masked-VaccDscaff33-processed-gene-289.4-mRNA-1||1||CDS||3171421532||74836	VaccDscaff33||28970032||28970347||maker-VaccDscaff33-augustus-gene-289.43-mRNA-1||1||CDS||3171426849||74839
VaccDscaff33||29026919||29028288||snap_masked-VaccDscaff33-processed-gene-290.18-mRNA-1||-1||CDS||3171438660||74847	VaccDscaff33||29016399||29016866||augustus_masked-VaccDscaff33-processed-gene-290.6-mRNA-1||-1||CDS||3171421543||74846
VaccDscaff33||2908115||2910993||snap_masked-VaccDscaff33-processed-gene-29.13-mRNA-1||1||CDS||3171438621||72980	VaccDscaff33||2901809||2902060||snap_masked-VaccDscaff33-processed-gene-29.21-mRNA-1||-1||CDS||3171438632||72979
VaccDscaff33||29099502||29110480||maker-VaccDscaff33-snap-gene-291.32-mRNA-1||1||CDS||3171434719||74849	VaccDscaff33||29134331||29141614||maker-VaccDscaff33-snap-gene-291.35-mRNA-1||1||CDS||3171434733||74852	VaccDscaff33||29124911||29126994||maker-VaccDscaff33-snap-gene-291.33-mRNA-1||1||CDS||3171434725||74850	VaccDscaff33||29127001||29127912||maker-VaccDscaff33-snap-gene-291.34-mRNA-1||1||CDS||3171434729||74851
VaccDscaff33||29144958||29149806||augustus_masked-VaccDscaff33-processed-gene-291.4-mRNA-1||-1||CDS||3171421552||74853	VaccDscaff33||29157128||29157935||snap_masked-VaccDscaff33-processed-gene-291.17-mRNA-1||-1||CDS||3171438665||74854
VaccDscaff33||29231347||29242206||maker-VaccDscaff33-snap-gene-292.47-mRNA-1||-1||CDS||3171434758||74863	VaccDscaff33||29230607||29230939||augustus_masked-VaccDscaff33-processed-gene-292.2-mRNA-1||1||CDS||3171421566||74862
VaccDscaff33||29267646||29275964||maker-VaccDscaff33-augustus-gene-292.31-mRNA-1||1||CDS||3171426938||74866	VaccDscaff33||29249444||29251519||maker-VaccDscaff33-augustus-gene-292.30-mRNA-1||1||CDS||3171426932||74864
VaccDscaff33||29281518||29285936||maker-VaccDscaff33-snap-gene-293.37-mRNA-1||-1||CDS||3171434795||74869	VaccDscaff33||29291110||29293753||maker-VaccDscaff33-augustus-gene-293.30-mRNA-1||-1||CDS||3171426993||74870	VaccDscaff33||29281339||29281806||maker-VaccDscaff33-augustus-gene-292.32-mRNA-1||1||CDS||3171426950||74868
VaccDscaff33||29361782||29362135||augustus_masked-VaccDscaff33-processed-gene-293.9-mRNA-1||-1||CDS||3171421575||74877	VaccDscaff33||29367434||29367787||augustus_masked-VaccDscaff33-processed-gene-293.10-mRNA-1||-1||CDS||3171421572||74878
VaccDscaff33||29397358||29399523||maker-VaccDscaff33-augustus-gene-294.30-mRNA-1||1||CDS||3171427011||74880	VaccDscaff33||29391612||29392349||augustus_masked-VaccDscaff33-processed-gene-294.0-mRNA-1||1||CDS||3171421578||74879
VaccDscaff33||29482749||29486868||maker-VaccDscaff33-snap-gene-294.41-mRNA-1||-1||CDS||3171434856||74886	VaccDscaff33||29488632||29488943||maker-VaccDscaff33-augustus-gene-295.31-mRNA-1||-1||CDS||3171427056||74887
VaccDscaff33||29585678||29586486||maker-VaccDscaff33-snap-gene-295.43-mRNA-1||1||CDS||3171434877||74899	VaccDscaff33||29585043||29585532||maker-VaccDscaff33-snap-gene-295.44-mRNA-1||1||CDS||3171434882||74898
VaccDscaff33||29590204||29595526||maker-VaccDscaff33-augustus-gene-296.22-mRNA-1||1||CDS||3171427074||74900	VaccDscaff33||29569577||29574600||maker-VaccDscaff33-snap-gene-295.41-mRNA-1||1||CDS||3171434863||74896	VaccDscaff33||29576302||29580510||maker-VaccDscaff33-snap-gene-295.42-mRNA-1||1||CDS||3171434871||74897	VaccDscaff33||29606798||29609820||maker-VaccDscaff33-augustus-gene-296.24-mRNA-1||1||CDS||3171427086||74902	VaccDscaff33||29613327||29616281||maker-VaccDscaff33-augustus-gene-296.25-mRNA-1||1||CDS||3171427092||74903	VaccDscaff33||29565617||29568171||maker-VaccDscaff33-augustus-gene-295.28-mRNA-1||1||CDS||3171427050||74895	VaccDscaff33||29600619||29602844||maker-VaccDscaff33-augustus-gene-296.23-mRNA-1||1||CDS||3171427079||74901	VaccDscaff33||29622552||29624285||maker-VaccDscaff33-snap-gene-296.37-mRNA-1||1||CDS||3171434907||74904	VaccDscaff33||29632916||29634470||snap_masked-VaccDscaff33-processed-gene-296.14-mRNA-1||1||CDS||3171438687||74905	VaccDscaff33||29561262||29562017||maker-VaccDscaff33-augustus-gene-295.27-mRNA-1||1||CDS||3171427046||74894
VaccDscaff33||29657741||29661638||maker-VaccDscaff33-snap-gene-296.45-mRNA-1||-1||CDS||3171434912||74909	VaccDscaff33||29643218||29645344||maker-VaccDscaff33-augustus-gene-296.31-mRNA-1||-1||CDS||3171427123||74906
VaccDscaff33||29852896||29865564||maker-VaccDscaff33-augustus-gene-298.29-mRNA-1||-1||CDS||3171427297||74930	VaccDscaff33||29821925||29829366||augustus_masked-VaccDscaff33-processed-gene-298.5-mRNA-1||-1||CDS||3171421623||74925	VaccDscaff33||29866563||29871019||maker-VaccDscaff33-augustus-gene-298.30-mRNA-1||-1||CDS||3171427307||74931	VaccDscaff33||29803336||29806045||maker-VaccDscaff33-augustus-gene-298.28-mRNA-1||-1||CDS||3171427291||74923	VaccDscaff33||29844733||29845692||maker-VaccDscaff33-snap-gene-298.39-mRNA-1||-1||CDS||3171434945||74928	VaccDscaff33||29847481||29848244||maker-VaccDscaff33-snap-gene-298.45-mRNA-1||-1||CDS||3171434955||74929	VaccDscaff33||29841897||29842325||maker-VaccDscaff33-snap-gene-298.40-mRNA-1||-1||CDS||3171434951||74927
VaccDscaff33||30016138||30019629||maker-VaccDscaff33-snap-gene-300.30-mRNA-1||1||CDS||3171435022||74947	VaccDscaff33||30078525||30081387||maker-VaccDscaff33-snap-gene-300.31-mRNA-1||1||CDS||3171435032||74951
VaccDscaff33||30040117||30064324||augustus_masked-VaccDscaff33-processed-gene-300.9-mRNA-1||-1||CDS||3171421658||74950	VaccDscaff33||30033402||30035616||maker-VaccDscaff33-augustus-gene-300.25-mRNA-1||-1||CDS||3171427490||74949
VaccDscaff33||30093900||30094802||maker-VaccDscaff33-snap-gene-301.29-mRNA-1||1||CDS||3171435050||74953	VaccDscaff33||30095854||30096162||snap_masked-VaccDscaff33-processed-gene-301.9-mRNA-1||1||CDS||3171438727||74954
VaccDscaff33||30120706||30132688||maker-VaccDscaff33-augustus-gene-301.27-mRNA-1||-1||CDS||3171427537||74956	VaccDscaff33||30098843||30109043||maker-VaccDscaff33-augustus-gene-301.26-mRNA-1||-1||CDS||3171427522||74955
VaccDscaff33||30249661||30275754||maker-VaccDscaff33-snap-gene-303.68-mRNA-1||-1||CDS||3171435114||74968	VaccDscaff33||30318953||30344527||maker-VaccDscaff33-snap-gene-303.64-mRNA-1||-1||CDS||3171435106||74973	VaccDscaff33||30295085||30313271||maker-VaccDscaff33-snap-gene-303.70-mRNA-1||-1||CDS||3171435131||74971	VaccDscaff33||30199269||30209132||maker-VaccDscaff33-snap-gene-302.39-mRNA-1||-1||CDS||3171435088||74962	VaccDscaff33||30240450||30249603||maker-VaccDscaff33-snap-gene-303.63-mRNA-1||-1||CDS||3171435100||74967	VaccDscaff33||30231883||30238803||snap_masked-VaccDscaff33-processed-gene-303.19-mRNA-1||-1||CDS||3171438730||74966	VaccDscaff33||30184433||30188984||maker-VaccDscaff33-augustus-gene-302.25-mRNA-1||-1||CDS||3171427571||74960	VaccDscaff33||30226140||30229743||maker-VaccDscaff33-augustus-gene-302.24-mRNA-1||1||CDS||3171427565||74964	VaccDscaff33||30191777||30195350||maker-VaccDscaff33-augustus-gene-302.23-mRNA-1||1||CDS||3171427560||74961	VaccDscaff33||30349329||30351939||snap_masked-VaccDscaff33-processed-gene-303.42-mRNA-1||-1||CDS||3171438737||74974	VaccDscaff33||30289853||30290656||augustus_masked-VaccDscaff33-processed-gene-303.6-mRNA-1||-1||CDS||3171421683||74970	VaccDscaff33||30231219||30231818||maker-VaccDscaff33-snap-gene-303.69-mRNA-1||-1||CDS||3171435126||74965	VaccDscaff33||30301919||30302302||snap_masked-VaccDscaff33-processed-gene-303.31-mRNA-1||1||CDS||3171438734||74972
VaccDscaff33||3046884||3057932||maker-VaccDscaff33-snap-gene-30.34-mRNA-1||1||CDS||3171435009||72989	VaccDscaff33||3102760||3111715||maker-VaccDscaff33-snap-gene-31.33-mRNA-1||1||CDS||3171435361||72996	VaccDscaff33||3403147||3411962||maker-VaccDscaff33-augustus-gene-34.32-mRNA-1||-1||CDS||3171428694||73027	VaccDscaff33||3330201||3337672||snap_masked-VaccDscaff33-processed-gene-33.12-mRNA-1||1||CDS||3171438864||73015	VaccDscaff33||3214380||3219773||maker-VaccDscaff33-augustus-gene-32.35-mRNA-1||-1||CDS||3171428298||73009	VaccDscaff33||3376595||3381164||maker-VaccDscaff33-snap-gene-33.30-mRNA-1||-1||CDS||3171435816||73023	VaccDscaff33||3422690||3427250||snap_masked-VaccDscaff33-processed-gene-34.16-mRNA-1||1||CDS||3171438912||73030	VaccDscaff33||3111743||3116074||maker-VaccDscaff33-snap-gene-31.34-mRNA-1||1||CDS||3171435365||72997	VaccDscaff33||3343344||3347139||maker-VaccDscaff33-augustus-gene-33.26-mRNA-1||-1||CDS||3171428689||73017	VaccDscaff33||3395049||3398480||augustus_masked-VaccDscaff33-processed-gene-34.0-mRNA-1||-1||CDS||3171421875||73026	VaccDscaff33||3392125||3395478||snap_masked-VaccDscaff33-processed-gene-34.9-mRNA-1||1||CDS||3171438946||73025	VaccDscaff33||3180712||3183801||snap_masked-VaccDscaff33-processed-gene-31.24-mRNA-1||1||CDS||3171438768||73004	VaccDscaff33||2997839||3000826||augustus_masked-VaccDscaff33-processed-gene-30.2-mRNA-1||1||CDS||3171421648||72986	VaccDscaff33||3351508||3354432||maker-VaccDscaff33-augustus-gene-33.25-mRNA-1||1||CDS||3171428682||73019	VaccDscaff33||3426821||3429652||augustus_masked-VaccDscaff33-processed-gene-34.5-mRNA-1||-1||CDS||3171421882||73031	VaccDscaff33||3336260||3339049||augustus_masked-VaccDscaff33-processed-gene-33.3-mRNA-1||-1||CDS||3171421869||73016	VaccDscaff33||3445898||3448618||maker-VaccDscaff33-augustus-gene-34.33-mRNA-1||-1||CDS||3171428699||73035	VaccDscaff33||3115950||3118601||augustus_masked-VaccDscaff33-processed-gene-31.8-mRNA-1||-1||CDS||3171421715||72998	VaccDscaff33||3094606||3097143||augustus_masked-VaccDscaff33-processed-gene-31.0-mRNA-1||1||CDS||3171421712||72995	VaccDscaff33||3358677||3361184||augustus_masked-VaccDscaff33-processed-gene-33.5-mRNA-1||-1||CDS||3171421872||73020	VaccDscaff33||3124452||3126638||maker-VaccDscaff33-snap-gene-31.40-mRNA-1||-1||CDS||3171435385||72999	VaccDscaff33||3444208||3446281||snap_masked-VaccDscaff33-processed-gene-34.19-mRNA-1||1||CDS||3171438928||73034	VaccDscaff33||3211210||3213126||augustus_masked-VaccDscaff33-processed-gene-32.3-mRNA-1||1||CDS||3171421789||73008	VaccDscaff33||3057981||3059283||maker-VaccDscaff33-augustus-gene-30.30-mRNA-1||1||CDS||3171427473||72990	VaccDscaff33||3427312||3428596||snap_masked-VaccDscaff33-processed-gene-34.17-mRNA-1||1||CDS||3171438918||73032	VaccDscaff33||3360409||3361427||snap_masked-VaccDscaff33-processed-gene-33.16-mRNA-1||1||CDS||3171438874||73021	VaccDscaff33||3380076||3381068||snap_masked-VaccDscaff33-processed-gene-33.20-mRNA-1||1||CDS||3171438885||73024	VaccDscaff33||3428670||3429619||snap_masked-VaccDscaff33-processed-gene-34.18-mRNA-1||1||CDS||3171438923||73033	VaccDscaff33||3346258||3347055||snap_masked-VaccDscaff33-processed-gene-33.14-mRNA-1||1||CDS||3171438870||73018	VaccDscaff33||3063730||3064214||snap_masked-VaccDscaff33-processed-gene-30.20-mRNA-1||1||CDS||3171438716||72993	VaccDscaff33||3448024||3448495||snap_masked-VaccDscaff33-processed-gene-34.21-mRNA-1||1||CDS||3171438935||73037	VaccDscaff33||3447605||3448021||snap_masked-VaccDscaff33-processed-gene-34.20-mRNA-1||1||CDS||3171438932||73036	VaccDscaff33||3062227||3062611||maker-VaccDscaff33-augustus-gene-30.31-mRNA-1||-1||CDS||3171427477||72992	VaccDscaff33||3208474||3208746||augustus_masked-VaccDscaff33-processed-gene-32.8-mRNA-1||-1||CDS||3171421794||73007	VaccDscaff33||3059819||3060016||snap_masked-VaccDscaff33-processed-gene-30.25-mRNA-1||-1||CDS||3171438724||72991
VaccDscaff33||30621931||30659227||maker-VaccDscaff33-snap-gene-306.53-mRNA-1||-1||CDS||3171435243||75000	VaccDscaff33||30565354||30569591||snap_masked-VaccDscaff33-processed-gene-305.16-mRNA-1||1||CDS||3171438741||74995
VaccDscaff33||30853219||30853950||snap_masked-VaccDscaff33-processed-gene-308.10-mRNA-1||1||CDS||3171438754||75017	VaccDscaff33||30853137||30853478||augustus_masked-VaccDscaff33-processed-gene-308.6-mRNA-1||-1||CDS||3171421706||75016
VaccDscaff33||30864800||30868759||maker-VaccDscaff33-augustus-gene-309.27-mRNA-1||-1||CDS||3171427776||75019	VaccDscaff33||30854965||30858888||maker-VaccDscaff33-augustus-gene-309.26-mRNA-1||-1||CDS||3171427767||75018
VaccDscaff33||30924743||30929260||maker-VaccDscaff33-augustus-gene-309.25-mRNA-1||1||CDS||3171427757||75023	VaccDscaff33||30993692||30996906||maker-VaccDscaff33-augustus-gene-310.29-mRNA-1||1||CDS||3171427799||75028	VaccDscaff33||30933623||30933913||augustus_masked-VaccDscaff33-processed-gene-309.8-mRNA-1||-1||CDS||3171421709||75024
VaccDscaff33||30952466||30968866||maker-VaccDscaff33-augustus-gene-310.26-mRNA-1||1||CDS||3171427786||75025	VaccDscaff33||30975981||30987441||maker-VaccDscaff33-augustus-gene-310.28-mRNA-1||1||CDS||3171427793||75027
VaccDscaff33||31011669||31030142||maker-VaccDscaff33-snap-gene-310.41-mRNA-1||-1||CDS||3171435393||75030	VaccDscaff33||31032834||31040405||maker-VaccDscaff33-augustus-gene-310.32-mRNA-1||-1||CDS||3171427819||75031
VaccDscaff33||31099009||31105258||maker-VaccDscaff33-snap-gene-311.23-mRNA-1||1||CDS||3171435442||75038	VaccDscaff33||31095856||31097815||maker-VaccDscaff33-snap-gene-311.24-mRNA-1||1||CDS||3171435453||75037
VaccDscaff33||31276477||31280645||maker-VaccDscaff33-snap-gene-312.31-mRNA-1||-1||CDS||3171435491||75051	VaccDscaff33||31269677||31271550||maker-VaccDscaff33-augustus-gene-312.23-mRNA-1||1||CDS||3171427907||75049	VaccDscaff33||31272093||31273253||snap_masked-VaccDscaff33-processed-gene-312.17-mRNA-1||-1||CDS||3171438774||75050
VaccDscaff33||31295189||31299612||maker-VaccDscaff33-augustus-gene-313.28-mRNA-1||1||CDS||3171427934||75054	VaccDscaff33||31288497||31292593||maker-VaccDscaff33-snap-gene-313.37-mRNA-1||1||CDS||3171435501||75052
VaccDscaff33||3133844||3138520||maker-VaccDscaff33-snap-gene-31.36-mRNA-1||1||CDS||3171435371||73000	VaccDscaff33||3223573||3225671||maker-VaccDscaff33-augustus-gene-32.32-mRNA-1||1||CDS||3171428293||73010
VaccDscaff33||31350150||31358720||maker-VaccDscaff33-augustus-gene-313.30-mRNA-1||1||CDS||3171427949||75059	VaccDscaff33||31420875||31425529||augustus_masked-VaccDscaff33-processed-gene-314.1-mRNA-1||1||CDS||3171421733||75065
VaccDscaff33||31364033||31378021||maker-VaccDscaff33-snap-gene-313.42-mRNA-1||1||CDS||3171435528||75060	VaccDscaff33||31378879||31382798||maker-VaccDscaff33-snap-gene-313.41-mRNA-1||1||CDS||3171435522||75061	VaccDscaff33||31383701||31387167||maker-VaccDscaff33-augustus-gene-313.35-mRNA-1||-1||CDS||3171427982||75062
VaccDscaff33||31578011||31582916||maker-VaccDscaff33-augustus-gene-315.27-mRNA-1||1||CDS||3171428115||75081	VaccDscaff33||31571918||31574846||maker-VaccDscaff33-augustus-gene-315.26-mRNA-1||1||CDS||3171428107||75080
VaccDscaff33||31617435||31628281||maker-VaccDscaff33-snap-gene-316.17-mRNA-1||1||CDS||3171435548||75083	VaccDscaff33||31592664||31601215||maker-VaccDscaff33-augustus-gene-316.12-mRNA-1||1||CDS||3171428139||75082
VaccDscaff33||31667269||31683674||maker-VaccDscaff33-augustus-gene-316.15-mRNA-1||-1||CDS||3171428173||75085	VaccDscaff33||31695010||31707881||snap_masked-VaccDscaff33-processed-gene-317.5-mRNA-1||-1||CDS||3171438784||75086
VaccDscaff33||31856541||31868810||augustus_masked-VaccDscaff33-processed-gene-318.8-mRNA-1||-1||CDS||3171421771||75095	VaccDscaff33||31874055||31882682||snap_masked-VaccDscaff33-processed-gene-318.23-mRNA-1||-1||CDS||3171438807||75096	VaccDscaff33||31816373||31822911||maker-VaccDscaff33-snap-gene-318.36-mRNA-1||-1||CDS||3171435587||75092	VaccDscaff33||31845843||31850816||maker-VaccDscaff33-snap-gene-318.41-mRNA-1||-1||CDS||3171435592||75094	VaccDscaff33||31827604||31829743||augustus_masked-VaccDscaff33-processed-gene-318.5-mRNA-1||-1||CDS||3171421763||75093	VaccDscaff33||31888704||31889471||augustus_masked-VaccDscaff33-processed-gene-318.10-mRNA-1||-1||CDS||3171421757||75097
VaccDscaff33||3189891||3194955||maker-VaccDscaff33-snap-gene-32.36-mRNA-1||1||CDS||3171435618||73005	VaccDscaff33||3203091||3206360||maker-VaccDscaff33-augustus-gene-32.30-mRNA-1||1||CDS||3171428287||73006
VaccDscaff33||31945801||31960382||maker-VaccDscaff33-snap-gene-319.37-mRNA-1||1||CDS||3171435597||75102	VaccDscaff33||31932098||31937802||maker-VaccDscaff33-augustus-gene-319.28-mRNA-1||1||CDS||3171428239||75101	VaccDscaff33||31963317||31967406||maker-VaccDscaff33-snap-gene-319.39-mRNA-1||1||CDS||3171435608||75103
VaccDscaff33||31989788||31996836||maker-VaccDscaff33-snap-gene-320.35-mRNA-1||-1||CDS||3171435648||75107	VaccDscaff33||32000558||32004284||maker-VaccDscaff33-augustus-gene-320.23-mRNA-1||1||CDS||3171428306||75108
VaccDscaff33||321789||330731||snap_masked-VaccDscaff33-processed-gene-3.21-mRNA-1||1||CDS||3171438700||72777	VaccDscaff33||318216||320146||maker-VaccDscaff33-augustus-gene-3.37-mRNA-1||-1||CDS||3171427450||72776
VaccDscaff33||32289011||32295440||maker-VaccDscaff33-augustus-gene-323.17-mRNA-1||1||CDS||3171428374||75125	VaccDscaff33||32216048||32220219||maker-VaccDscaff33-augustus-gene-322.23-mRNA-1||-1||CDS||3171428367||75123	VaccDscaff33||32267124||32270627||maker-VaccDscaff33-snap-gene-322.25-mRNA-1||1||CDS||3171435714||75124	VaccDscaff33||32307686||32310360||maker-VaccDscaff33-snap-gene-323.21-mRNA-1||1||CDS||3171435722||75126
VaccDscaff33||3234176||3258192||maker-VaccDscaff33-snap-gene-32.42-mRNA-1||1||CDS||3171435622||73011	VaccDscaff33||3260059||3262550||snap_masked-VaccDscaff33-processed-gene-32.23-mRNA-1||1||CDS||3171438815||73012
VaccDscaff33||32412965||32427742||maker-VaccDscaff33-augustus-gene-324.16-mRNA-1||1||CDS||3171428442||75131	VaccDscaff33||32389575||32402525||maker-VaccDscaff33-augustus-gene-324.15-mRNA-1||1||CDS||3171428420||75130
VaccDscaff33||32448998||32450251||snap_masked-VaccDscaff33-processed-gene-324.11-mRNA-1||-1||CDS||3171438834||75133	VaccDscaff33||32456239||32456592||snap_masked-VaccDscaff33-processed-gene-324.12-mRNA-1||-1||CDS||3171438838||75134
VaccDscaff33||32514601||32522932||augustus_masked-VaccDscaff33-processed-gene-325.3-mRNA-1||-1||CDS||3171421835||75137	VaccDscaff33||32478756||32485650||snap_masked-VaccDscaff33-processed-gene-324.8-mRNA-1||1||CDS||3171438841||75136	VaccDscaff33||32478653||32485219||maker-VaccDscaff33-snap-gene-325.31-mRNA-1||-1||CDS||3171435730||75135
VaccDscaff33||32533520||32538401||maker-VaccDscaff33-augustus-gene-325.25-mRNA-1||-1||CDS||3171428488||75138	VaccDscaff33||32540238||32543442||maker-VaccDscaff33-augustus-gene-325.26-mRNA-1||-1||CDS||3171428498||75139
VaccDscaff33||32565635||32574535||snap_masked-VaccDscaff33-processed-gene-325.14-mRNA-1||1||CDS||3171438846||75142	VaccDscaff33||32569152||32574525||maker-VaccDscaff33-augustus-gene-325.28-mRNA-1||-1||CDS||3171428522||75143
VaccDscaff33||32738064||32745379||snap_masked-VaccDscaff33-processed-gene-327.25-mRNA-1||1||CDS||3171438850||75155	VaccDscaff33||32739790||32745290||maker-VaccDscaff33-snap-gene-327.81-mRNA-1||-1||CDS||3171435781||75156	VaccDscaff33||32753268||32758291||maker-VaccDscaff33-augustus-gene-327.65-mRNA-1||-1||CDS||3171428657||75157
VaccDscaff33||32765413||32766535||maker-VaccDscaff33-snap-gene-327.71-mRNA-1||1||CDS||3171435758||75159	VaccDscaff33||32763435||32763905||augustus_masked-VaccDscaff33-processed-gene-327.12-mRNA-1||-1||CDS||3171421857||75158
VaccDscaff33||32797984||32810899||maker-VaccDscaff33-snap-gene-327.73-mRNA-1||1||CDS||3171435763||75163	VaccDscaff33||32799647||32805798||snap_masked-VaccDscaff33-processed-gene-327.44-mRNA-1||-1||CDS||3171438856||75164
VaccDscaff33||32828249||32830342||maker-VaccDscaff33-augustus-gene-327.68-mRNA-1||-1||CDS||3171428676||75166	VaccDscaff33||32831853||32832875||maker-VaccDscaff33-snap-gene-327.85-mRNA-1||-1||CDS||3171435800||75167
VaccDscaff33||3522696||3525263||maker-VaccDscaff33-augustus-gene-35.24-mRNA-1||-1||CDS||3171428734||73042	VaccDscaff33||3523055||3525273||snap_masked-VaccDscaff33-processed-gene-35.10-mRNA-1||1||CDS||3171438952||73043
VaccDscaff33||3585828||3593148||snap_masked-VaccDscaff33-processed-gene-36.12-mRNA-1||1||CDS||3171438956||73047	VaccDscaff33||3588268||3591095||augustus_masked-VaccDscaff33-processed-gene-36.0-mRNA-1||-1||CDS||3171421889||73048	VaccDscaff33||3593990||3595965||snap_masked-VaccDscaff33-processed-gene-36.13-mRNA-1||1||CDS||3171438961||73049	VaccDscaff33||3601022||3601701||maker-VaccDscaff33-augustus-gene-36.36-mRNA-1||1||CDS||3171428740||73050
VaccDscaff33||3610181||3610999||augustus_masked-VaccDscaff33-processed-gene-36.8-mRNA-1||-1||CDS||3171421904||73051	VaccDscaff33||3610293||3610919||snap_masked-VaccDscaff33-processed-gene-36.17-mRNA-1||1||CDS||3171438966||73052
VaccDscaff33||3620193||3621862||maker-VaccDscaff33-snap-gene-36.46-mRNA-1||1||CDS||3171435865||73054	VaccDscaff33||3621873||3623328||maker-VaccDscaff33-snap-gene-36.48-mRNA-1||1||CDS||3171435873||73055	VaccDscaff33||3623574||3624990||maker-VaccDscaff33-snap-gene-36.47-mRNA-1||1||CDS||3171435869||73056	VaccDscaff33||3619000||3620154||maker-VaccDscaff33-snap-gene-36.45-mRNA-1||1||CDS||3171435861||73053
VaccDscaff33||3716327||3722936||maker-VaccDscaff33-snap-gene-37.37-mRNA-1||1||CDS||3171435911||73066	VaccDscaff33||3711350||3715733||maker-VaccDscaff33-snap-gene-37.38-mRNA-1||1||CDS||3171435916||73064	VaccDscaff33||3715762||3715965||snap_masked-VaccDscaff33-processed-gene-37.14-mRNA-1||1||CDS||3171438969||73065
VaccDscaff33||3724755||3727037||snap_masked-VaccDscaff33-processed-gene-37.18-mRNA-1||1||CDS||3171438972||73067	VaccDscaff33||3725398||3726793||maker-VaccDscaff33-augustus-gene-37.34-mRNA-1||-1||CDS||3171428794||73068
VaccDscaff33||3852712||3854007||augustus_masked-VaccDscaff33-processed-gene-38.7-mRNA-1||-1||CDS||3171421928||73083	VaccDscaff33||3853820||3854068||snap_masked-VaccDscaff33-processed-gene-38.17-mRNA-1||1||CDS||3171438989||73084
VaccDscaff33||3963109||3983047||maker-VaccDscaff33-snap-gene-39.40-mRNA-1||-1||CDS||3171435971||73090	VaccDscaff33||3933353||3936336||maker-VaccDscaff33-augustus-gene-39.34-mRNA-1||-1||CDS||3171428819||73088
VaccDscaff33||4037585||4045259||maker-VaccDscaff33-snap-gene-40.38-mRNA-1||1||CDS||3171436051||73095	VaccDscaff33||4057476||4062647||maker-VaccDscaff33-snap-gene-40.39-mRNA-1||1||CDS||3171436063||73098	VaccDscaff33||4070615||4074305||augustus_masked-VaccDscaff33-processed-gene-40.6-mRNA-1||1||CDS||3171421945||73102	VaccDscaff33||4066570||4067653||snap_masked-VaccDscaff33-processed-gene-40.23-mRNA-1||1||CDS||3171439018||73101	VaccDscaff33||4066005||4066241||snap_masked-VaccDscaff33-processed-gene-40.21-mRNA-1||1||CDS||3171439012||73099	VaccDscaff33||4066251||4066466||snap_masked-VaccDscaff33-processed-gene-40.22-mRNA-1||1||CDS||3171439015||73100
VaccDscaff33||4048154||4050410||snap_masked-VaccDscaff33-processed-gene-40.17-mRNA-1||1||CDS||3171439006||73096	VaccDscaff33||4048267||4049531||maker-VaccDscaff33-snap-gene-40.42-mRNA-1||-1||CDS||3171436068||73097
VaccDscaff33||4079212||4081389||augustus_masked-VaccDscaff33-processed-gene-41.0-mRNA-1||1||CDS||3171421954||73104	VaccDscaff33||4075336||4076858||maker-VaccDscaff33-augustus-gene-40.35-mRNA-1||-1||CDS||3171428883||73103
VaccDscaff33||4087793||4089765||maker-VaccDscaff33-augustus-gene-41.30-mRNA-1||1||CDS||3171428888||73105	VaccDscaff33||4120975||4122092||snap_masked-VaccDscaff33-processed-gene-41.15-mRNA-1||1||CDS||3171439027||73109
VaccDscaff33||4125492||4131239||maker-VaccDscaff33-snap-gene-41.43-mRNA-1||-1||CDS||3171436083||73110	VaccDscaff33||4125910||4126101||snap_masked-VaccDscaff33-processed-gene-41.18-mRNA-1||1||CDS||3171439035||73111
VaccDscaff33||4131477||4133734||maker-VaccDscaff33-snap-gene-41.42-mRNA-1||-1||CDS||3171436078||73112	VaccDscaff33||4097131||4098963||maker-VaccDscaff33-augustus-gene-41.33-mRNA-1||-1||CDS||3171428895||73106	VaccDscaff33||4097975||4098842||augustus_masked-VaccDscaff33-processed-gene-41.2-mRNA-1||1||CDS||3171421959||73107
VaccDscaff33||4357173||4365374||maker-VaccDscaff33-augustus-gene-43.31-mRNA-1||1||CDS||3171428930||73125	VaccDscaff33||4370234||4375777||augustus_masked-VaccDscaff33-processed-gene-43.6-mRNA-1||1||CDS||3171421971||73126
VaccDscaff33||4466411||4483699||maker-VaccDscaff33-snap-gene-44.33-mRNA-1||-1||CDS||3171436131||73131	VaccDscaff33||4450034||4466523||maker-VaccDscaff33-augustus-gene-44.28-mRNA-1||1||CDS||3171428965||73130	VaccDscaff33||4493872||4497284||maker-VaccDscaff33-augustus-gene-45.32-mRNA-1||-1||CDS||3171429025||73135	VaccDscaff33||4489802||4491466||maker-VaccDscaff33-augustus-gene-45.31-mRNA-1||-1||CDS||3171429016||73134	VaccDscaff33||4486744||4487841||snap_masked-VaccDscaff33-processed-gene-44.21-mRNA-1||1||CDS||3171439064||73133	VaccDscaff33||4482918||4483691||maker-VaccDscaff33-snap-gene-44.32-mRNA-1||1||CDS||3171436127||73132
VaccDscaff33||4551823||4554354||maker-VaccDscaff33-augustus-gene-45.33-mRNA-1||-1||CDS||3171429034||73139	VaccDscaff33||4554446||4554637||snap_masked-VaccDscaff33-processed-gene-45.21-mRNA-1||1||CDS||3171439072||73140
VaccDscaff33||465586||469632||maker-VaccDscaff33-snap-gene-4.38-mRNA-1||1||CDS||3171436015||72791	VaccDscaff33||460302||460691||maker-VaccDscaff33-snap-gene-4.39-mRNA-1||1||CDS||3171436026||72790
VaccDscaff33||4769020||4769841||augustus_masked-VaccDscaff33-processed-gene-47.5-mRNA-1||-1||CDS||3171422000||73149	VaccDscaff33||4808202||4808981||snap_masked-VaccDscaff33-processed-gene-48.29-mRNA-1||-1||CDS||3171439092||73150
VaccDscaff33||4948501||4962447||maker-VaccDscaff33-snap-gene-49.36-mRNA-1||-1||CDS||3171436147||73160	VaccDscaff33||5001065||5012888||maker-VaccDscaff33-augustus-gene-50.25-mRNA-1||-1||CDS||3171429121||73163	VaccDscaff33||5019928||5031704||maker-VaccDscaff33-augustus-gene-50.26-mRNA-1||-1||CDS||3171429144||73164	VaccDscaff33||4948605||4952213||snap_masked-VaccDscaff33-processed-gene-49.16-mRNA-1||1||CDS||3171439095||73161
VaccDscaff33||512519||534042||maker-VaccDscaff33-snap-gene-5.27-mRNA-1||-1||CDS||3171436185||72798	VaccDscaff33||511765||515051||snap_masked-VaccDscaff33-processed-gene-5.11-mRNA-1||1||CDS||3171439108||72797
VaccDscaff33||5247525||5279748||maker-VaccDscaff33-snap-gene-53.46-mRNA-1||-1||CDS||3171436232||73178	VaccDscaff33||5288012||5298259||augustus_masked-VaccDscaff33-processed-gene-53.2-mRNA-1||-1||CDS||3171422044||73179	VaccDscaff33||5347180||5352471||maker-VaccDscaff33-augustus-gene-53.39-mRNA-1||-1||CDS||3171429213||73186	VaccDscaff33||5380947||5381491||snap_masked-VaccDscaff33-processed-gene-53.28-mRNA-1||1||CDS||3171439157||73188	VaccDscaff33||5381198||5381518||augustus_masked-VaccDscaff33-processed-gene-53.11-mRNA-1||-1||CDS||3171422041||73189
VaccDscaff33||5313938||5315174||augustus_masked-VaccDscaff33-processed-gene-53.3-mRNA-1||1||CDS||3171422052||73182	VaccDscaff33||5317363||5317647||snap_masked-VaccDscaff33-processed-gene-53.19-mRNA-1||1||CDS||3171439151||73183	VaccDscaff33||5320776||5321060||snap_masked-VaccDscaff33-processed-gene-53.21-mRNA-1||1||CDS||3171439154||73184
VaccDscaff33||5404232||5413121||maker-VaccDscaff33-augustus-gene-54.27-mRNA-1||-1||CDS||3171429233||73191	VaccDscaff33||5409474||5413159||snap_masked-VaccDscaff33-processed-gene-54.11-mRNA-1||1||CDS||3171439161||73192
VaccDscaff33||5574591||5579079||snap_masked-VaccDscaff33-processed-gene-55.19-mRNA-1||-1||CDS||3171439167||73201	VaccDscaff33||5573583||5575198||maker-VaccDscaff33-augustus-gene-55.22-mRNA-1||1||CDS||3171429259||73200
VaccDscaff33||5637791||5643188||maker-VaccDscaff33-snap-gene-56.31-mRNA-1||1||CDS||3171436274||73206	VaccDscaff33||5661060||5664465||maker-VaccDscaff33-augustus-gene-56.27-mRNA-1||1||CDS||3171429281||73208	VaccDscaff33||5643474||5645269||maker-VaccDscaff33-snap-gene-56.30-mRNA-1||1||CDS||3171436266||73207
VaccDscaff33||5738844||5740871||snap_masked-VaccDscaff33-processed-gene-57.19-mRNA-1||1||CDS||3171439195||73218	VaccDscaff33||5740506||5741009||augustus_masked-VaccDscaff33-processed-gene-57.9-mRNA-1||-1||CDS||3171422080||73219
VaccDscaff33||5813417||5815198||maker-VaccDscaff33-augustus-gene-58.23-mRNA-1||-1||CDS||3171429321||73225	VaccDscaff33||5956359||5958107||maker-VaccDscaff33-augustus-gene-59.19-mRNA-1||-1||CDS||3171429410||73240	VaccDscaff33||5859929||5861607||maker-VaccDscaff33-augustus-gene-58.27-mRNA-1||-1||CDS||3171429354||73230	VaccDscaff33||6001004||6002680||maker-VaccDscaff33-augustus-gene-60.28-mRNA-1||-1||CDS||3171429464||73244
VaccDscaff33||5817180||5823369||maker-VaccDscaff33-augustus-gene-58.24-mRNA-1||-1||CDS||3171429327||73226	VaccDscaff33||5799419||5805175||maker-VaccDscaff33-augustus-gene-58.22-mRNA-1||-1||CDS||3171429309||73224
VaccDscaff33||5893157||5896867||maker-VaccDscaff33-snap-gene-59.22-mRNA-1||1||CDS||3171436338||73234	VaccDscaff33||5910376||5910969||maker-VaccDscaff33-augustus-gene-59.16-mRNA-1||1||CDS||3171429384||73235
VaccDscaff33||596955||598298||augustus_masked-VaccDscaff33-processed-gene-6.0-mRNA-1||1||CDS||3171422100||72803	VaccDscaff33||724731||726018||snap_masked-VaccDscaff33-processed-gene-7.12-mRNA-1||1||CDS||3171439262||72807
VaccDscaff33||6055549||6067191||maker-VaccDscaff33-augustus-gene-60.26-mRNA-1||1||CDS||3171429424||73250	VaccDscaff33||6043024||6047785||maker-VaccDscaff33-augustus-gene-60.31-mRNA-1||-1||CDS||3171429493||73249
VaccDscaff33||6170806||6174995||maker-VaccDscaff33-augustus-gene-61.36-mRNA-1||-1||CDS||3171429515||73259	VaccDscaff33||6150393||6152856||maker-VaccDscaff33-augustus-gene-61.31-mRNA-1||1||CDS||3171429499||73254	VaccDscaff33||6154941||6157115||augustus_masked-VaccDscaff33-processed-gene-61.6-mRNA-1||1||CDS||3171422118||73255	VaccDscaff33||6166654||6168556||augustus_masked-VaccDscaff33-processed-gene-61.8-mRNA-1||1||CDS||3171422124||73258	VaccDscaff33||6135588||6136790||maker-VaccDscaff33-snap-gene-61.39-mRNA-1||1||CDS||3171436370||73253	VaccDscaff33||6160450||6161182||maker-VaccDscaff33-augustus-gene-61.33-mRNA-1||1||CDS||3171429505||73257
VaccDscaff33||6201542||6212948||maker-VaccDscaff33-snap-gene-62.19-mRNA-1||-1||CDS||3171436381||73261	VaccDscaff33||6247936||6252081||augustus_masked-VaccDscaff33-processed-gene-62.2-mRNA-1||1||CDS||3171422136||73263	VaccDscaff33||6260683||6263325||augustus_masked-VaccDscaff33-processed-gene-62.3-mRNA-1||1||CDS||3171422140||73264
VaccDscaff33||6377779||6389845||maker-VaccDscaff33-snap-gene-64.31-mRNA-1||1||CDS||3171436427||73272	VaccDscaff33||6367981||6372966||augustus_masked-VaccDscaff33-processed-gene-64.0-mRNA-1||1||CDS||3171422145||73271	VaccDscaff33||6349850||6352656||maker-VaccDscaff33-augustus-gene-63.17-mRNA-1||1||CDS||3171429530||73270
VaccDscaff33||6439880||6449259||maker-VaccDscaff33-snap-gene-64.35-mRNA-1||1||CDS||3171436435||73276	VaccDscaff33||6453989||6458714||maker-VaccDscaff33-snap-gene-64.36-mRNA-1||1||CDS||3171436446||73277
VaccDscaff33||6496564||6501761||maker-VaccDscaff33-snap-gene-65.35-mRNA-1||-1||CDS||3171436506||73280	VaccDscaff33||6496710||6501572||snap_masked-VaccDscaff33-processed-gene-65.10-mRNA-1||1||CDS||3171439222||73281
VaccDscaff33||657919||662372||maker-VaccDscaff33-augustus-gene-6.27-mRNA-1||1||CDS||3171429415||72805	VaccDscaff33||623045||623340||snap_masked-VaccDscaff33-processed-gene-6.14-mRNA-1||1||CDS||3171439211||72804
VaccDscaff33||6584734||6589935||snap_masked-VaccDscaff33-processed-gene-66.11-mRNA-1||-1||CDS||3171439235||73286	VaccDscaff33||6566881||6569792||snap_masked-VaccDscaff33-processed-gene-65.23-mRNA-1||-1||CDS||3171439227||73285
VaccDscaff33||6602760||6616344||snap_masked-VaccDscaff33-processed-gene-66.18-mRNA-1||-1||CDS||3171439250||73287	VaccDscaff33||6646752||6651116||maker-VaccDscaff33-augustus-gene-66.29-mRNA-1||1||CDS||3171429585||73289	VaccDscaff33||6612420||6615567||snap_masked-VaccDscaff33-processed-gene-66.15-mRNA-1||1||CDS||3171439245||73288
VaccDscaff33||6660383||6669403||maker-VaccDscaff33-snap-gene-66.36-mRNA-1||-1||CDS||3171436516||73291	VaccDscaff33||6656754||6660607||maker-VaccDscaff33-snap-gene-66.34-mRNA-1||1||CDS||3171436512||73290
VaccDscaff33||7019961||7029165||augustus_masked-VaccDscaff33-processed-gene-70.1-mRNA-1||1||CDS||3171422179||73308	VaccDscaff33||7019956||7027503||snap_masked-VaccDscaff33-processed-gene-70.11-mRNA-1||-1||CDS||3171439266||73307
VaccDscaff33||7031067||7032328||maker-VaccDscaff33-augustus-gene-70.20-mRNA-1||-1||CDS||3171429678||73309	VaccDscaff33||7001671||7002456||maker-VaccDscaff33-augustus-gene-70.19-mRNA-1||-1||CDS||3171429673||73306
VaccDscaff33||7162315||7167161||maker-VaccDscaff33-augustus-gene-71.31-mRNA-1||-1||CDS||3171429702||73318	VaccDscaff33||7141921||7146725||maker-VaccDscaff33-snap-gene-71.34-mRNA-1||-1||CDS||3171436586||73317	VaccDscaff33||7100217||7101449||snap_masked-VaccDscaff33-processed-gene-71.21-mRNA-1||-1||CDS||3171439275||73314	VaccDscaff33||7088674||7089879||snap_masked-VaccDscaff33-processed-gene-71.14-mRNA-1||-1||CDS||3171439272||73313	VaccDscaff33||7110720||7111925||snap_masked-VaccDscaff33-processed-gene-71.23-mRNA-1||-1||CDS||3171439278||73316
VaccDscaff33||7190650||7206469||maker-VaccDscaff33-snap-gene-72.32-mRNA-1||-1||CDS||3171436590||73321	VaccDscaff33||7198592||7203895||snap_masked-VaccDscaff33-processed-gene-72.6-mRNA-1||1||CDS||3171439281||73322
VaccDscaff33||7546426||7566731||maker-VaccDscaff33-snap-gene-75.33-mRNA-1||1||CDS||3171436738||73341	VaccDscaff33||7566811||7571897||maker-VaccDscaff33-snap-gene-75.34-mRNA-1||1||CDS||3171436743||73342	VaccDscaff33||7617566||7619762||augustus_masked-VaccDscaff33-processed-gene-76.2-mRNA-1||1||CDS||3171422209||73346	VaccDscaff33||7533660||7535248||maker-VaccDscaff33-snap-gene-75.32-mRNA-1||1||CDS||3171436732||73340	VaccDscaff33||7644719||7645601||augustus_masked-VaccDscaff33-processed-gene-76.5-mRNA-1||1||CDS||3171422216||73349	VaccDscaff33||7605762||7606612||maker-VaccDscaff33-snap-gene-76.32-mRNA-1||1||CDS||3171436748||73345	VaccDscaff33||7596047||7596879||maker-VaccDscaff33-snap-gene-76.34-mRNA-1||1||CDS||3171436752||73343	VaccDscaff33||7628512||7629201||augustus_masked-VaccDscaff33-processed-gene-76.3-mRNA-1||1||CDS||3171422213||73347	VaccDscaff33||7516658||7517271||augustus_masked-VaccDscaff33-processed-gene-75.0-mRNA-1||1||CDS||3171422205||73339	VaccDscaff33||7604723||7605262||snap_masked-VaccDscaff33-processed-gene-76.20-mRNA-1||-1||CDS||3171439303||73344	VaccDscaff33||7633493||7633891||snap_masked-VaccDscaff33-processed-gene-76.17-mRNA-1||1||CDS||3171439297||73348
VaccDscaff33||7659962||7661354||maker-VaccDscaff33-snap-gene-76.38-mRNA-1||-1||CDS||3171436762||73351	VaccDscaff33||7660260||7660457||snap_masked-VaccDscaff33-processed-gene-76.19-mRNA-1||1||CDS||3171439300||73352
VaccDscaff33||7746304||7749414||augustus_masked-VaccDscaff33-processed-gene-77.2-mRNA-1||1||CDS||3171422226||73358	VaccDscaff33||7750783||7751259||maker-VaccDscaff33-snap-gene-77.31-mRNA-1||1||CDS||3171436787||73359
VaccDscaff33||7776824||7782983||augustus_masked-VaccDscaff33-processed-gene-78.0-mRNA-1||1||CDS||3171422229||73361	VaccDscaff33||7790983||7796760||maker-VaccDscaff33-augustus-gene-78.27-mRNA-1||1||CDS||3171429771||73363
VaccDscaff33||7839954||7857936||maker-VaccDscaff33-augustus-gene-78.31-mRNA-1||-1||CDS||3171429823||73367	VaccDscaff33||7962903||7970838||maker-VaccDscaff33-snap-gene-79.47-mRNA-1||-1||CDS||3171436824||73376	VaccDscaff33||7830930||7835040||maker-VaccDscaff33-augustus-gene-78.30-mRNA-1||-1||CDS||3171429818||73366	VaccDscaff33||7939697||7941942||snap_masked-VaccDscaff33-processed-gene-79.33-mRNA-1||-1||CDS||3171439306||73374	VaccDscaff33||7953284||7955382||augustus_masked-VaccDscaff33-processed-gene-79.15-mRNA-1||-1||CDS||3171422257||73375	VaccDscaff33||7983167||7984582||augustus_masked-VaccDscaff33-processed-gene-80.0-mRNA-1||-1||CDS||3171422277||73377	VaccDscaff33||7860397||7861800||augustus_masked-VaccDscaff33-processed-gene-78.6-mRNA-1||-1||CDS||3171422245||73368	VaccDscaff33||8043083||8044483||augustus_masked-VaccDscaff33-processed-gene-80.4-mRNA-1||-1||CDS||3171422283||73383	VaccDscaff33||8008498||8009880||augustus_masked-VaccDscaff33-processed-gene-80.3-mRNA-1||-1||CDS||3171422280||73381	VaccDscaff33||7866836||7868215||augustus_masked-VaccDscaff33-processed-gene-78.7-mRNA-1||-1||CDS||3171422248||73369	VaccDscaff33||8056417||8057787||augustus_masked-VaccDscaff33-processed-gene-80.5-mRNA-1||-1||CDS||3171422286||73385	VaccDscaff33||7919862||7921229||augustus_masked-VaccDscaff33-processed-gene-79.11-mRNA-1||-1||CDS||3171422251||73372	VaccDscaff33||7883997||7885355||augustus_masked-VaccDscaff33-processed-gene-79.2-mRNA-1||-1||CDS||3171422261||73370	VaccDscaff33||7935193||7936155||augustus_masked-VaccDscaff33-processed-gene-79.13-mRNA-1||-1||CDS||3171422254||73373	VaccDscaff33||7888184||7888998||maker-VaccDscaff33-augustus-gene-79.42-mRNA-1||-1||CDS||3171429840||73371	VaccDscaff33||8020891||8021226||snap_masked-VaccDscaff33-processed-gene-80.14-mRNA-1||-1||CDS||3171439314||73382
VaccDscaff33||801431||804277||maker-VaccDscaff33-augustus-gene-8.27-mRNA-1||1||CDS||3171429844||72815	VaccDscaff33||806192||808637||augustus_masked-VaccDscaff33-processed-gene-8.7-mRNA-1||-1||CDS||3171422270||72816	VaccDscaff33||809411||810679||augustus_masked-VaccDscaff33-processed-gene-8.8-mRNA-1||-1||CDS||3171422274||72818	VaccDscaff33||806224||806472||maker-VaccDscaff33-snap-gene-8.38-mRNA-1||1||CDS||3171436831||72817
VaccDscaff33||8091143||8095586||maker-VaccDscaff33-augustus-gene-81.34-mRNA-1||-1||CDS||3171429927||73386	VaccDscaff33||8092118||8094301||maker-VaccDscaff33-augustus-gene-81.29-mRNA-1||1||CDS||3171429886||73387
VaccDscaff33||8110631||8118950||maker-VaccDscaff33-augustus-gene-81.30-mRNA-1||1||CDS||3171429894||73388	VaccDscaff33||8124931||8126832||snap_masked-VaccDscaff33-processed-gene-81.20-mRNA-1||-1||CDS||3171439323||73389
VaccDscaff33||8136491||8142617||maker-VaccDscaff33-augustus-gene-81.31-mRNA-1||1||CDS||3171429901||73390	VaccDscaff33||8177008||8178483||maker-VaccDscaff33-augustus-gene-81.32-mRNA-1||1||CDS||3171429917||73395
VaccDscaff33||8179184||8186429||maker-VaccDscaff33-augustus-gene-81.36-mRNA-1||-1||CDS||3171429936||73396	VaccDscaff33||8143790||8149632||snap_masked-VaccDscaff33-processed-gene-81.23-mRNA-1||-1||CDS||3171439327||73391	VaccDscaff33||8153583||8153819||snap_masked-VaccDscaff33-processed-gene-81.25-mRNA-1||-1||CDS||3171439341||73393	VaccDscaff33||8153379||8153582||snap_masked-VaccDscaff33-processed-gene-81.24-mRNA-1||-1||CDS||3171439338||73392
VaccDscaff33||8327857||8355192||maker-VaccDscaff33-augustus-gene-83.30-mRNA-1||-1||CDS||3171429988||73403	VaccDscaff33||8300466||8324135||maker-VaccDscaff33-augustus-gene-83.29-mRNA-1||-1||CDS||3171429967||73402
VaccDscaff33||8398198||8422069||maker-VaccDscaff33-snap-gene-84.37-mRNA-1||1||CDS||3171436912||73408	VaccDscaff33||8431489||8437331||maker-VaccDscaff33-augustus-gene-84.31-mRNA-1||1||CDS||3171430021||73411	VaccDscaff33||8425174||8428469||maker-VaccDscaff33-augustus-gene-84.30-mRNA-1||1||CDS||3171430009||73410
VaccDscaff33||8453632||8459951||maker-VaccDscaff33-augustus-gene-84.35-mRNA-1||-1||CDS||3171430036||73413	VaccDscaff33||8834092||8839997||maker-VaccDscaff33-augustus-gene-88.28-mRNA-1||-1||CDS||3171430134||73438	VaccDscaff33||8600006||8602934||snap_masked-VaccDscaff33-processed-gene-86.15-mRNA-1||-1||CDS||3171439363||73423	VaccDscaff33||8727382||8728440||augustus_masked-VaccDscaff33-processed-gene-87.6-mRNA-1||-1||CDS||3171422322||73432
VaccDscaff33||8510457||8528595||augustus_masked-VaccDscaff33-processed-gene-85.1-mRNA-1||1||CDS||3171422302||73417	VaccDscaff33||8624943||8633744||augustus_masked-VaccDscaff33-processed-gene-86.3-mRNA-1||1||CDS||3171422315||73427	VaccDscaff33||8609933||8615471||maker-VaccDscaff33-augustus-gene-86.29-mRNA-1||1||CDS||3171430052||73424	VaccDscaff33||8809715||8815033||snap_masked-VaccDscaff33-processed-gene-88.11-mRNA-1||1||CDS||3171439383||73436	VaccDscaff33||8468007||8473101||maker-VaccDscaff33-snap-gene-84.39-mRNA-1||1||CDS||3171436927||73415	VaccDscaff33||8847332||8852270||maker-VaccDscaff33-augustus-gene-88.25-mRNA-1||1||CDS||3171430111||73439	VaccDscaff33||8615208||8617278||snap_masked-VaccDscaff33-processed-gene-86.17-mRNA-1||-1||CDS||3171439370||73425	VaccDscaff33||8564264||8566236||maker-VaccDscaff33-snap-gene-85.27-mRNA-1||1||CDS||3171436948||73420	VaccDscaff33||8745210||8746939||maker-VaccDscaff33-augustus-gene-87.29-mRNA-1||1||CDS||3171430088||73434	VaccDscaff33||8915407||8916907||maker-VaccDscaff33-augustus-gene-89.19-mRNA-1||1||CDS||3171430139||73443	VaccDscaff33||8696717||8698129||snap_masked-VaccDscaff33-processed-gene-87.8-mRNA-1||1||CDS||3171439379||73430	VaccDscaff33||8566305||8567546||maker-VaccDscaff33-snap-gene-85.26-mRNA-1||1||CDS||3171436944||73421	VaccDscaff33||8743274||8743889||maker-VaccDscaff33-snap-gene-87.36-mRNA-1||1||CDS||3171436974||73433
VaccDscaff33||8824663||8828460||maker-VaccDscaff33-augustus-gene-88.27-mRNA-1||-1||CDS||3171430126||73437	VaccDscaff33||8718718||8720960||maker-VaccDscaff33-augustus-gene-87.31-mRNA-1||-1||CDS||3171430092||73431
VaccDscaff33||8960113||8962308||maker-VaccDscaff33-augustus-gene-89.21-mRNA-1||1||CDS||3171430143||73445	VaccDscaff33||8994876||8997028||augustus_masked-VaccDscaff33-processed-gene-90.0-mRNA-1||1||CDS||3171422335||73447
VaccDscaff33||910738||920388||maker-VaccDscaff33-snap-gene-9.38-mRNA-1||-1||CDS||3171437031||72828	VaccDscaff33||911232||918238||snap_masked-VaccDscaff33-processed-gene-9.14-mRNA-1||1||CDS||3171439394||72829	VaccDscaff33||944717||948349||maker-VaccDscaff33-snap-gene-9.40-mRNA-1||-1||CDS||3171437051||72834	VaccDscaff33||943937||944665||maker-VaccDscaff33-snap-gene-9.41-mRNA-1||-1||CDS||3171437057||72833
VaccDscaff33||9227874||9252278||maker-VaccDscaff33-snap-gene-92.36-mRNA-1||-1||CDS||3171437115||73458	VaccDscaff33||9036613||9058086||maker-VaccDscaff33-snap-gene-90.34-mRNA-1||-1||CDS||3171437081||73450	VaccDscaff33||8856323||8876788||maker-VaccDscaff33-snap-gene-88.37-mRNA-1||-1||CDS||3171436979||73440	VaccDscaff33||8525438||8545627||maker-VaccDscaff33-snap-gene-85.30-mRNA-1||-1||CDS||3171436954||73418	VaccDscaff33||9572642||9592489||maker-VaccDscaff33-snap-gene-96.26-mRNA-1||1||CDS||3171437181||73476	VaccDscaff33||9683877||9703122||maker-VaccDscaff33-snap-gene-97.23-mRNA-1||1||CDS||3171437203||73481	VaccDscaff33||9812391||9831359||maker-VaccDscaff33-snap-gene-98.23-mRNA-1||-1||CDS||3171437226||73490	VaccDscaff33||8639805||8658217||maker-VaccDscaff33-augustus-gene-86.33-mRNA-1||-1||CDS||3171430082||73428	VaccDscaff33||9108305||9126203||augustus_masked-VaccDscaff33-processed-gene-91.2-mRNA-1||-1||CDS||3171422344||73454	VaccDscaff33||8476025||8493077||maker-VaccDscaff33-augustus-gene-85.24-mRNA-1||-1||CDS||3171430041||73416	VaccDscaff33||8570283||8586959||maker-VaccDscaff33-augustus-gene-86.30-mRNA-1||-1||CDS||3171430070||73422	VaccDscaff33||8926809||8941371||maker-VaccDscaff33-snap-gene-89.26-mRNA-1||-1||CDS||3171436992||73444	VaccDscaff33||9946068||9959967||maker-VaccDscaff33-snap-gene-99.32-mRNA-1||-1||CDS||3171437258||73498	VaccDscaff33||9993684||10007427||maker-VaccDscaff33-snap-gene-100.31-mRNA-1||-1||CDS||3171430377||73500	VaccDscaff33||8750097||8761723||maker-VaccDscaff33-augustus-gene-87.32-mRNA-1||-1||CDS||3171430098||73435	VaccDscaff33||9864676||9875404||maker-VaccDscaff33-snap-gene-98.24-mRNA-1||-1||CDS||3171437236||73491	VaccDscaff33||9477118||9487584||maker-VaccDscaff33-snap-gene-95.23-mRNA-1||-1||CDS||3171437173||73470	VaccDscaff33||9331333||9340403||maker-VaccDscaff33-augustus-gene-93.24-mRNA-1||-1||CDS||3171430195||73464	VaccDscaff33||9343003||9351928||maker-VaccDscaff33-snap-gene-93.30-mRNA-1||-1||CDS||3171437141||73465	VaccDscaff33||9024747||9031879||maker-VaccDscaff33-snap-gene-90.33-mRNA-1||-1||CDS||3171437073||73449	VaccDscaff33||9386385||9391793||maker-VaccDscaff33-snap-gene-94.34-mRNA-1||-1||CDS||3171437151||73468	VaccDscaff33||9562160||9567246||maker-VaccDscaff33-augustus-gene-96.20-mRNA-1||1||CDS||3171430218||73474	VaccDscaff33||9885283||9889637||maker-VaccDscaff33-snap-gene-98.25-mRNA-1||-1||CDS||3171437245||73492	VaccDscaff33||9772333||9776176||augustus_masked-VaccDscaff33-processed-gene-97.4-mRNA-1||1||CDS||3171422382||73485	VaccDscaff33||9556576||9560397||maker-VaccDscaff33-augustus-gene-95.19-mRNA-1||-1||CDS||3171430212||73473	VaccDscaff33||8620409||8621870||maker-VaccDscaff33-snap-gene-86.36-mRNA-1||-1||CDS||3171436966||73426	VaccDscaff33||9003040||9003731||maker-VaccDscaff33-snap-gene-90.32-mRNA-1||1||CDS||3171437068||73448	VaccDscaff33||9058089||9058658||augustus_masked-VaccDscaff33-processed-gene-90.5-mRNA-1||-1||CDS||3171422341||73451
VaccDscaff33||932200||940283||maker-VaccDscaff33-snap-gene-9.39-mRNA-1||-1||CDS||3171437040||72832	VaccDscaff33||922154||928991||maker-VaccDscaff33-snap-gene-9.36-mRNA-1||-1||CDS||3171437019||72830	VaccDscaff33||926749||929300||snap_masked-VaccDscaff33-processed-gene-9.15-mRNA-1||1||CDS||3171439400||72831
VaccDscaff33||9364284||9373038||augustus_masked-VaccDscaff33-processed-gene-93.3-mRNA-1||1||CDS||3171422370||73467	VaccDscaff33||9596378||9602064||maker-VaccDscaff33-augustus-gene-96.24-mRNA-1||-1||CDS||3171430223||73477	VaccDscaff33||9700807||9703219||snap_masked-VaccDscaff33-processed-gene-97.13-mRNA-1||-1||CDS||3171439426||73482	VaccDscaff33||9221601||9223757||maker-VaccDscaff33-snap-gene-92.33-mRNA-1||1||CDS||3171437102||73456	VaccDscaff33||9224690||9226242||maker-VaccDscaff33-augustus-gene-92.30-mRNA-1||1||CDS||3171430174||73457
VaccDscaff33||9551080||9551974||maker-VaccDscaff33-snap-gene-95.21-mRNA-1||1||CDS||3171437161||73472	VaccDscaff33||9547421||9548241||maker-VaccDscaff33-snap-gene-95.22-mRNA-1||1||CDS||3171437166||73471	VaccDscaff33||9324260||9324945||maker-VaccDscaff33-snap-gene-93.27-mRNA-1||1||CDS||3171437125||73463	VaccDscaff33||9320843||9321470||maker-VaccDscaff33-snap-gene-93.28-mRNA-1||1||CDS||3171437129||73462
VaccDscaff33||975463||986424||maker-VaccDscaff33-snap-gene-10.43-mRNA-1||-1||CDS||3171430359||72838	VaccDscaff33||972236||975790||snap_masked-VaccDscaff33-processed-gene-9.19-mRNA-1||1||CDS||3171439409||72837	VaccDscaff33||957477||960592||snap_masked-VaccDscaff33-processed-gene-9.17-mRNA-1||1||CDS||3171439405||72836
VaccDscaff33||9793413||9798005||maker-VaccDscaff33-augustus-gene-98.13-mRNA-1||1||CDS||3171430262||73487	VaccDscaff33||9789049||9791245||maker-VaccDscaff33-augustus-gene-98.12-mRNA-1||1||CDS||3171430252||73486	VaccDscaff33||9914689||9916537||maker-VaccDscaff33-augustus-gene-99.19-mRNA-1||1||CDS||3171430275||73493	VaccDscaff33||9750022||9751595||maker-VaccDscaff33-augustus-gene-97.22-mRNA-1||-1||CDS||3171430246||73484
VaccDscaff33||9938222||9945471||snap_masked-VaccDscaff33-processed-gene-99.10-mRNA-1||1||CDS||3171439430||73497	VaccDscaff33||10034055||10035715||maker-VaccDscaff33-augustus-gene-100.23-mRNA-1||1||CDS||3171422451||73502	VaccDscaff33||9803727||9804825||maker-VaccDscaff33-snap-gene-98.21-mRNA-1||1||CDS||3171437220||73489	VaccDscaff33||9931493||9932361||maker-VaccDscaff33-snap-gene-99.29-mRNA-1||1||CDS||3171437254||73494	VaccDscaff33||9932502||9933317||maker-VaccDscaff33-snap-gene-99.28-mRNA-1||1||CDS||3171437249||73495	VaccDscaff33||9933776||9934375||maker-VaccDscaff33-augustus-gene-99.24-mRNA-1||-1||CDS||3171430291||73496	VaccDscaff33||9800055||9800650||maker-VaccDscaff33-augustus-gene-98.14-mRNA-1||1||CDS||3171430271||73488
VaccDscaff340||14225||15091||snap_masked-VaccDscaff340-processed-gene-0.14-mRNA-1||1||CDS||3171459243||77560	VaccDscaff340||29207||29914||augustus_masked-VaccDscaff340-processed-gene-0.3-mRNA-1||1||CDS||3171459186||77563
VaccDscaff340||20167||26344||snap_masked-VaccDscaff340-processed-gene-0.15-mRNA-1||1||CDS||3171459246||77561	VaccDscaff340||23723||24783||maker-VaccDscaff340-snap-gene-0.39-mRNA-1||-1||CDS||3171459234||77562
VaccDscaff342||28699||40261||maker-VaccDscaff342-snap-gene-0.24-mRNA-1||1||CDS||3171459280||77570	VaccDscaff342||59244||67602||snap_masked-VaccDscaff342-processed-gene-0.10-mRNA-1||1||CDS||3171459299||77572	VaccDscaff342||40316||45317||snap_masked-VaccDscaff342-processed-gene-0.9-mRNA-1||1||CDS||3171459307||77571
VaccDscaff345||74846||91938||snap_masked-VaccDscaff345-processed-gene-0.29-mRNA-1||1||CDS||3171459365||77580	VaccDscaff345||74665||74844||snap_masked-VaccDscaff345-processed-gene-0.28-mRNA-1||1||CDS||3171459362||77579
VaccDscaff347||18505||24228||maker-VaccDscaff347-augustus-gene-0.30-mRNA-1||-1||CDS||3171459417||77588	VaccDscaff347||10207||13676||maker-VaccDscaff347-augustus-gene-0.29-mRNA-1||-1||CDS||3171459406||77587	VaccDscaff347||954||2552||maker-VaccDscaff347-snap-gene-0.40-mRNA-1||-1||CDS||3171459482||77584
VaccDscaff347||65534||68601||maker-VaccDscaff347-snap-gene-0.45-mRNA-1||-1||CDS||3171459488||77591	VaccDscaff347||65590||65841||augustus_masked-VaccDscaff347-processed-gene-0.3-mRNA-1||1||CDS||3171459400||77592
VaccDscaff347||76857||79431||maker-VaccDscaff347-snap-gene-0.37-mRNA-1||1||CDS||3171459470||77594	VaccDscaff347||89406||91489||maker-VaccDscaff347-augustus-gene-0.35-mRNA-1||-1||CDS||3171459460||77596	VaccDscaff347||76513||77931||maker-VaccDscaff347-augustus-gene-0.34-mRNA-1||-1||CDS||3171459454||77593
VaccDscaff348||85170||91736||maker-VaccDscaff348-snap-gene-0.48-mRNA-1||-1||CDS||3171459512||77599	VaccDscaff348||71848||74936||augustus_masked-VaccDscaff348-processed-gene-0.15-mRNA-1||-1||CDS||3171459498||77598
VaccDscaff349||72697||77082||maker-VaccDscaff349-augustus-gene-0.26-mRNA-1||-1||CDS||3171459524||77605	VaccDscaff349||72881||76747||snap_masked-VaccDscaff349-processed-gene-0.10-mRNA-1||1||CDS||3171459556||77606
VaccDscaff34||10123374||10130276||maker-VaccDscaff34-augustus-gene-101.24-mRNA-1||-1||CDS||3171442453||76108	VaccDscaff34||10083615||10089527||maker-VaccDscaff34-snap-gene-100.29-mRNA-1||-1||CDS||3171450076||76103	VaccDscaff34||10101762||10105397||maker-VaccDscaff34-augustus-gene-101.22-mRNA-1||-1||CDS||3171442435||76106
VaccDscaff34||10148145||10150836||maker-VaccDscaff34-snap-gene-101.28-mRNA-1||1||CDS||3171450087||76110	VaccDscaff34||10165270||10167742||maker-VaccDscaff34-augustus-gene-101.19-mRNA-1||1||CDS||3171442403||76111
VaccDscaff34||10315117||10321415||maker-VaccDscaff34-augustus-gene-103.22-mRNA-1||-1||CDS||3171442492||76117	VaccDscaff34||10324243||10327387||maker-VaccDscaff34-snap-gene-103.29-mRNA-1||-1||CDS||3171450133||76118
VaccDscaff34||1034790||1037238||maker-VaccDscaff34-snap-gene-10.43-mRNA-1||-1||CDS||3171450020||75303	VaccDscaff34||1043089||1045264||augustus_masked-VaccDscaff34-processed-gene-10.2-mRNA-1||1||CDS||3171439875||75304	VaccDscaff34||1053048||1054292||augustus_masked-VaccDscaff34-processed-gene-10.9-mRNA-1||-1||CDS||3171439881||75306
VaccDscaff34||1048243||1052459||maker-VaccDscaff34-augustus-gene-10.35-mRNA-1||-1||CDS||3171442382||75305	VaccDscaff34||1034213||1034768||maker-VaccDscaff34-snap-gene-10.42-mRNA-1||-1||CDS||3171450016||75302
VaccDscaff34||10505656||10512473||maker-VaccDscaff34-snap-gene-105.34-mRNA-1||1||CDS||3171450141||76122	VaccDscaff34||10383303||10385503||maker-VaccDscaff34-augustus-gene-103.20-mRNA-1||1||CDS||3171442487||76120	VaccDscaff34||10454150||10456241||maker-VaccDscaff34-augustus-gene-104.16-mRNA-1||1||CDS||3171442506||76121
VaccDscaff34||10713888||10715312||snap_masked-VaccDscaff34-processed-gene-107.13-mRNA-1||1||CDS||3171457112||76133	VaccDscaff34||10705027||10705650||augustus_masked-VaccDscaff34-processed-gene-107.1-mRNA-1||1||CDS||3171439895||76132	VaccDscaff34||10720460||10720909||augustus_masked-VaccDscaff34-processed-gene-107.3-mRNA-1||1||CDS||3171439899||76134
VaccDscaff34||10779714||10785599||maker-VaccDscaff34-snap-gene-108.33-mRNA-1||1||CDS||3171450179||76140	VaccDscaff34||10766418||10772119||maker-VaccDscaff34-augustus-gene-108.24-mRNA-1||1||CDS||3171442548||76138	VaccDscaff34||10791195||10794943||maker-VaccDscaff34-snap-gene-108.35-mRNA-1||1||CDS||3171450184||76141	VaccDscaff34||10776325||10779559||maker-VaccDscaff34-snap-gene-108.32-mRNA-1||1||CDS||3171450170||76139
VaccDscaff34||10947501||10961841||maker-VaccDscaff34-snap-gene-109.41-mRNA-1||-1||CDS||3171450239||76156	VaccDscaff34||10998152||11008643||snap_masked-VaccDscaff34-processed-gene-110.12-mRNA-1||1||CDS||3171457124||76158	VaccDscaff34||11011693||11021509||snap_masked-VaccDscaff34-processed-gene-110.14-mRNA-1||1||CDS||3171457132||76160	VaccDscaff34||11014656||11021375||augustus_masked-VaccDscaff34-processed-gene-110.4-mRNA-1||-1||CDS||3171439967||76161	VaccDscaff34||10917798||10924442||augustus_masked-VaccDscaff34-processed-gene-109.8-mRNA-1||-1||CDS||3171439913||76153	VaccDscaff34||10873666||10880044||maker-VaccDscaff34-snap-gene-108.37-mRNA-1||1||CDS||3171450205||76146	VaccDscaff34||11031528||11037753||maker-VaccDscaff34-snap-gene-110.32-mRNA-1||-1||CDS||3171450276||76162	VaccDscaff34||11053912||11060100||maker-VaccDscaff34-augustus-gene-110.28-mRNA-1||-1||CDS||3171442623||76163	VaccDscaff34||11004641||11008477||maker-VaccDscaff34-augustus-gene-110.24-mRNA-1||-1||CDS||3171442614||76159	VaccDscaff34||10881646||10883631||augustus_masked-VaccDscaff34-processed-gene-109.1-mRNA-1||-1||CDS||3171439907||76147	VaccDscaff34||10912972||10914434||maker-VaccDscaff34-snap-gene-109.40-mRNA-1||-1||CDS||3171450235||76151	VaccDscaff34||10915317||10915689||maker-VaccDscaff34-augustus-gene-109.30-mRNA-1||1||CDS||3171442588||76152
VaccDscaff34||1104048||1136385||augustus_masked-VaccDscaff34-processed-gene-11.3-mRNA-1||-1||CDS||3171439924||75310	VaccDscaff34||1062250||1064294||maker-VaccDscaff34-augustus-gene-10.29-mRNA-1||1||CDS||3171442348||75307	VaccDscaff34||1087868||1089072||maker-VaccDscaff34-augustus-gene-10.31-mRNA-1||1||CDS||3171442361||75309	VaccDscaff34||983341||984302||maker-VaccDscaff34-snap-gene-9.38-mRNA-1||1||CDS||3171456829||75300
VaccDscaff34||11120829||11127746||maker-VaccDscaff34-augustus-gene-111.26-mRNA-1||1||CDS||3171442633||76168	VaccDscaff34||11138679||11141737||maker-VaccDscaff34-snap-gene-111.33-mRNA-1||1||CDS||3171450323||76169
VaccDscaff34||11244435||11255190||maker-VaccDscaff34-snap-gene-112.27-mRNA-1||1||CDS||3171450344||76174	VaccDscaff34||11258730||11263464||maker-VaccDscaff34-snap-gene-112.26-mRNA-1||1||CDS||3171450338||76175	VaccDscaff34||11269451||11270846||maker-VaccDscaff34-augustus-gene-113.27-mRNA-1||-1||CDS||3171442677||76176
VaccDscaff34||11280988||11288748||maker-VaccDscaff34-augustus-gene-113.29-mRNA-1||-1||CDS||3171442682||76178	VaccDscaff34||11291195||11295057||maker-VaccDscaff34-augustus-gene-113.30-mRNA-1||-1||CDS||3171442690||76179	VaccDscaff34||11274176||11277727||maker-VaccDscaff34-snap-gene-113.37-mRNA-1||-1||CDS||3171450350||76177
VaccDscaff34||11376459||11377085||augustus_masked-VaccDscaff34-processed-gene-113.7-mRNA-1||1||CDS||3171439986||76184	VaccDscaff34||11368581||11369204||snap_masked-VaccDscaff34-processed-gene-113.18-mRNA-1||1||CDS||3171457150||76183
VaccDscaff34||11521997||11555752||maker-VaccDscaff34-snap-gene-115.33-mRNA-1||-1||CDS||3171450358||76188	VaccDscaff34||11751223||11774839||snap_masked-VaccDscaff34-processed-gene-117.27-mRNA-1||-1||CDS||3171457197||76206	VaccDscaff34||11665843||11680423||snap_masked-VaccDscaff34-processed-gene-116.24-mRNA-1||-1||CDS||3171457177||76197	VaccDscaff34||11484352||11494857||maker-VaccDscaff34-augustus-gene-115.27-mRNA-1||-1||CDS||3171442712||76187	VaccDscaff34||11433429||11443226||augustus_masked-VaccDscaff34-processed-gene-114.4-mRNA-1||-1||CDS||3171439993||76186	VaccDscaff34||11800547||11810124||snap_masked-VaccDscaff34-processed-gene-118.11-mRNA-1||1||CDS||3171457203||76209	VaccDscaff34||11525952||11531354||snap_masked-VaccDscaff34-processed-gene-115.19-mRNA-1||1||CDS||3171457153||76189	VaccDscaff34||11776484||11781382||maker-VaccDscaff34-snap-gene-118.24-mRNA-1||-1||CDS||3171450385||76208	VaccDscaff34||11692085||11696867||augustus_masked-VaccDscaff34-processed-gene-117.0-mRNA-1||-1||CDS||3171440010||76199	VaccDscaff34||11834304||11839050||maker-VaccDscaff34-snap-gene-118.25-mRNA-1||-1||CDS||3171450390||76210	VaccDscaff34||11594361||11598676||maker-VaccDscaff34-snap-gene-116.36-mRNA-1||-1||CDS||3171450367||76193	VaccDscaff34||11612373||11614791||maker-VaccDscaff34-augustus-gene-116.30-mRNA-1||-1||CDS||3171442741||76195	VaccDscaff34||11701829||11703551||snap_masked-VaccDscaff34-processed-gene-117.23-mRNA-1||-1||CDS||3171457192||76200	VaccDscaff34||11680467||11680850||augustus_masked-VaccDscaff34-processed-gene-116.12-mRNA-1||-1||CDS||3171440007||76198
VaccDscaff34||11954997||11965510||snap_masked-VaccDscaff34-processed-gene-119.10-mRNA-1||1||CDS||3171457209||76217	VaccDscaff34||11957114||11965696||maker-VaccDscaff34-snap-gene-119.32-mRNA-1||-1||CDS||3171450441||76218
VaccDscaff34||11983558||11990583||snap_masked-VaccDscaff34-processed-gene-120.12-mRNA-1||-1||CDS||3171457215||76222	VaccDscaff34||11983471||11985747||maker-VaccDscaff34-augustus-gene-119.19-mRNA-1||1||CDS||3171442786||76221
VaccDscaff34||12044305||12058729||snap_masked-VaccDscaff34-processed-gene-120.24-mRNA-1||-1||CDS||3171457227||76230	VaccDscaff34||12062941||12067944||maker-VaccDscaff34-snap-gene-120.34-mRNA-1||1||CDS||3171450499||76235	VaccDscaff34||12056243||12057754||augustus_masked-VaccDscaff34-processed-gene-120.4-mRNA-1||1||CDS||3171440048||76232	VaccDscaff34||12062345||12062872||augustus_masked-VaccDscaff34-processed-gene-120.5-mRNA-1||1||CDS||3171440051||76234
VaccDscaff34||12086881||12093248||maker-VaccDscaff34-snap-gene-121.40-mRNA-1||-1||CDS||3171450514||76239	VaccDscaff34||12083147||12085150||maker-VaccDscaff34-augustus-gene-121.28-mRNA-1||-1||CDS||3171442870||76238	VaccDscaff34||12082755||12083108||augustus_masked-VaccDscaff34-processed-gene-121.1-mRNA-1||-1||CDS||3171440054||76237
VaccDscaff34||12242835||12247524||maker-VaccDscaff34-augustus-gene-122.21-mRNA-1||-1||CDS||3171442922||76252	VaccDscaff34||12226848||12229994||maker-VaccDscaff34-augustus-gene-122.19-mRNA-1||-1||CDS||3171442911||76249	VaccDscaff34||12292885||12295998||maker-VaccDscaff34-augustus-gene-123.34-mRNA-1||-1||CDS||3171442934||76254	VaccDscaff34||12241609||12243221||snap_masked-VaccDscaff34-processed-gene-122.12-mRNA-1||1||CDS||3171457236||76250	VaccDscaff34||12243303||12244617||snap_masked-VaccDscaff34-processed-gene-122.13-mRNA-1||1||CDS||3171457240||76253	VaccDscaff34||12241680||12242300||maker-VaccDscaff34-augustus-gene-122.20-mRNA-1||-1||CDS||3171442918||76251
VaccDscaff34||1238540||1249265||maker-VaccDscaff34-augustus-gene-12.24-mRNA-1||1||CDS||3171442814||75319	VaccDscaff34||1224539||1232507||maker-VaccDscaff34-snap-gene-12.31-mRNA-1||1||CDS||3171450454||75318	VaccDscaff34||1263228||1271037||maker-VaccDscaff34-snap-gene-12.37-mRNA-1||-1||CDS||3171450478||75320	VaccDscaff34||1278653||1283433||maker-VaccDscaff34-augustus-gene-12.28-mRNA-1||-1||CDS||3171442822||75323	VaccDscaff34||1275062||1277928||maker-VaccDscaff34-snap-gene-12.33-mRNA-1||1||CDS||3171450463||75322	VaccDscaff34||1214057||1216156||augustus_masked-VaccDscaff34-processed-gene-12.1-mRNA-1||1||CDS||3171440030||75317	VaccDscaff34||1211226||1213075||augustus_masked-VaccDscaff34-processed-gene-12.4-mRNA-1||-1||CDS||3171440038||75316	VaccDscaff34||1271068||1271934||maker-VaccDscaff34-snap-gene-12.35-mRNA-1||-1||CDS||3171450474||75321	VaccDscaff34||1198281||1198574||maker-VaccDscaff34-snap-gene-12.34-mRNA-1||-1||CDS||3171450468||75315
VaccDscaff34||12405079||12407035||maker-VaccDscaff34-augustus-gene-124.28-mRNA-1||1||CDS||3171442941||76259	VaccDscaff34||12322830||12324640||maker-VaccDscaff34-augustus-gene-123.33-mRNA-1||1||CDS||3171442929||76257
VaccDscaff34||12409001||12413162||maker-VaccDscaff34-snap-gene-124.41-mRNA-1||-1||CDS||3171450591||76260	VaccDscaff34||12413175||12413710||maker-VaccDscaff34-snap-gene-124.39-mRNA-1||-1||CDS||3171450587||76261
VaccDscaff34||12586315||12589117||maker-VaccDscaff34-snap-gene-125.43-mRNA-1||1||CDS||3171450613||76271	VaccDscaff34||12606291||12606631||snap_masked-VaccDscaff34-processed-gene-126.15-mRNA-1||1||CDS||3171457255||76273
VaccDscaff34||12736418||12743770||maker-VaccDscaff34-snap-gene-127.33-mRNA-1||-1||CDS||3171450642||76282	VaccDscaff34||12743410||12745137||maker-VaccDscaff34-snap-gene-127.29-mRNA-1||1||CDS||3171450628||76283	VaccDscaff34||12745192||12746170||maker-VaccDscaff34-snap-gene-127.28-mRNA-1||1||CDS||3171450623||76284
VaccDscaff34||12796029||12801081||maker-VaccDscaff34-snap-gene-128.36-mRNA-1||1||CDS||3171450656||76285	VaccDscaff34||12801113||12801561||maker-VaccDscaff34-snap-gene-128.35-mRNA-1||1||CDS||3171450652||76286
VaccDscaff34||12804124||12820571||maker-VaccDscaff34-augustus-gene-128.31-mRNA-1||-1||CDS||3171443024||76287	VaccDscaff34||12819978||12822069||snap_masked-VaccDscaff34-processed-gene-128.15-mRNA-1||1||CDS||3171457286||76290	VaccDscaff34||12819010||12819378||snap_masked-VaccDscaff34-processed-gene-128.13-mRNA-1||1||CDS||3171457279||76288	VaccDscaff34||12819736||12819973||snap_masked-VaccDscaff34-processed-gene-128.14-mRNA-1||1||CDS||3171457282||76289
VaccDscaff34||12868838||12871886||maker-VaccDscaff34-augustus-gene-128.33-mRNA-1||-1||CDS||3171443042||76296	VaccDscaff34||12858657||12859677||maker-VaccDscaff34-snap-gene-128.44-mRNA-1||-1||CDS||3171450670||76294
VaccDscaff34||12922714||12938445||maker-VaccDscaff34-snap-gene-129.33-mRNA-1||1||CDS||3171450674||76302	VaccDscaff34||12909362||12919365||maker-VaccDscaff34-snap-gene-129.34-mRNA-1||1||CDS||3171450684||76299
VaccDscaff34||12982518||12984377||maker-VaccDscaff34-augustus-gene-129.32-mRNA-1||-1||CDS||3171443076||76305	VaccDscaff34||12984160||12984563||snap_masked-VaccDscaff34-processed-gene-129.24-mRNA-1||1||CDS||3171457298||76306
VaccDscaff34||12988752||12994682||augustus_masked-VaccDscaff34-processed-gene-130.1-mRNA-1||1||CDS||3171440085||76308	VaccDscaff34||13076030||13077172||augustus_masked-VaccDscaff34-processed-gene-130.5-mRNA-1||1||CDS||3171440091||76314
VaccDscaff34||13009560||13016207||maker-VaccDscaff34-augustus-gene-130.25-mRNA-1||1||CDS||3171443091||76309	VaccDscaff34||13030047||13031656||maker-VaccDscaff34-augustus-gene-130.26-mRNA-1||1||CDS||3171443095||76311
VaccDscaff34||13111393||13125449||maker-VaccDscaff34-snap-gene-131.27-mRNA-1||1||CDS||3171450855||76317	VaccDscaff34||13131722||13137334||maker-VaccDscaff34-augustus-gene-131.23-mRNA-1||1||CDS||3171443112||76318
VaccDscaff34||1312122||1323029||maker-VaccDscaff34-snap-gene-13.23-mRNA-1||1||CDS||3171450755||75324	VaccDscaff34||1363081||1365848||maker-VaccDscaff34-augustus-gene-13.18-mRNA-1||1||CDS||3171443081||75326	VaccDscaff34||1368390||1369831||snap_masked-VaccDscaff34-processed-gene-13.13-mRNA-1||1||CDS||3171457302||75327
VaccDscaff34||13205168||13213962||maker-VaccDscaff34-snap-gene-132.28-mRNA-1||1||CDS||3171450885||76324	VaccDscaff34||13191288||13192167||maker-VaccDscaff34-augustus-gene-132.22-mRNA-1||1||CDS||3171443121||76323
VaccDscaff34||13303872||13310860||maker-VaccDscaff34-augustus-gene-133.27-mRNA-1||1||CDS||3171443163||76329	VaccDscaff34||13314745||13316481||maker-VaccDscaff34-snap-gene-133.32-mRNA-1||1||CDS||3171450891||76330	VaccDscaff34||13322393||13324081||snap_masked-VaccDscaff34-processed-gene-133.16-mRNA-1||1||CDS||3171457320||76331	VaccDscaff34||13334023||13335078||augustus_masked-VaccDscaff34-processed-gene-133.4-mRNA-1||1||CDS||3171440100||76333
VaccDscaff34||13335546||13338384||maker-VaccDscaff34-snap-gene-133.35-mRNA-1||-1||CDS||3171450899||76334	VaccDscaff34||13332194||13332612||maker-VaccDscaff34-augustus-gene-133.29-mRNA-1||-1||CDS||3171443174||76332
VaccDscaff34||13381828||13396747||maker-VaccDscaff34-snap-gene-134.29-mRNA-1||1||CDS||3171450911||76337	VaccDscaff34||13363607||13364524||augustus_masked-VaccDscaff34-processed-gene-133.6-mRNA-1||1||CDS||3171440103||76335	VaccDscaff34||13444045||13444959||augustus_masked-VaccDscaff34-processed-gene-134.5-mRNA-1||1||CDS||3171440106||76338	VaccDscaff34||13366928||13367452||maker-VaccDscaff34-snap-gene-133.34-mRNA-1||1||CDS||3171450895||76336
VaccDscaff34||13483419||13491581||maker-VaccDscaff34-snap-gene-135.43-mRNA-1||1||CDS||3171450917||76340	VaccDscaff34||13518818||13522382||maker-VaccDscaff34-snap-gene-135.46-mRNA-1||1||CDS||3171450926||76343	VaccDscaff34||13504986||13506832||maker-VaccDscaff34-augustus-gene-135.36-mRNA-1||1||CDS||3171443189||76342	VaccDscaff34||13499989||13501802||snap_masked-VaccDscaff34-processed-gene-135.19-mRNA-1||1||CDS||3171457324||76341
VaccDscaff34||13561832||13568237||snap_masked-VaccDscaff34-processed-gene-135.26-mRNA-1||1||CDS||3171457333||76348	VaccDscaff34||13562607||13568258||maker-VaccDscaff34-augustus-gene-135.41-mRNA-1||-1||CDS||3171443197||76349
VaccDscaff34||13649556||13657732||maker-VaccDscaff34-snap-gene-136.42-mRNA-1||-1||CDS||3171450962||76353	VaccDscaff34||13700876||13702504||maker-VaccDscaff34-augustus-gene-137.20-mRNA-1||-1||CDS||3171443212||76355
VaccDscaff34||13794022||13806795||maker-VaccDscaff34-snap-gene-138.38-mRNA-1||-1||CDS||3171450978||76359	VaccDscaff34||13803453||13805784||snap_masked-VaccDscaff34-processed-gene-138.12-mRNA-1||1||CDS||3171457349||76360	VaccDscaff34||13805847||13806056||snap_masked-VaccDscaff34-processed-gene-138.13-mRNA-1||1||CDS||3171457353||76361
VaccDscaff34||13810193||13821273||maker-VaccDscaff34-snap-gene-138.39-mRNA-1||-1||CDS||3171450987||76362	VaccDscaff34||13814149||13816951||snap_masked-VaccDscaff34-processed-gene-138.14-mRNA-1||1||CDS||3171457356||76363
VaccDscaff34||1387228||1389296||maker-VaccDscaff34-augustus-gene-13.22-mRNA-1||-1||CDS||3171443086||75329	VaccDscaff34||1388926||1390814||maker-VaccDscaff34-augustus-gene-14.28-mRNA-1||1||CDS||3171443271||75330
VaccDscaff34||14043056||14061173||maker-VaccDscaff34-snap-gene-140.35-mRNA-1||1||CDS||3171451078||76379	VaccDscaff34||14058022||14069430||maker-VaccDscaff34-snap-gene-140.42-mRNA-1||-1||CDS||3171451099||76380	VaccDscaff34||14097891||14104813||maker-VaccDscaff34-snap-gene-141.41-mRNA-1||-1||CDS||3171451115||76383	VaccDscaff34||14093164||14098208||snap_masked-VaccDscaff34-processed-gene-141.12-mRNA-1||1||CDS||3171457390||76382	VaccDscaff34||14088203||14092509||maker-VaccDscaff34-snap-gene-141.39-mRNA-1||1||CDS||3171451106||76381
VaccDscaff34||14168413||14180649||snap_masked-VaccDscaff34-processed-gene-141.24-mRNA-1||1||CDS||3171457413||76389	VaccDscaff34||14178138||14186022||maker-VaccDscaff34-augustus-gene-141.37-mRNA-1||-1||CDS||3171443347||76390	VaccDscaff34||14186217||14189083||maker-VaccDscaff34-augustus-gene-141.38-mRNA-1||-1||CDS||3171443361||76391
VaccDscaff34||14197756||14205803||maker-VaccDscaff34-snap-gene-142.41-mRNA-1||1||CDS||3171451134||76392	VaccDscaff34||14204992||14206258||maker-VaccDscaff34-snap-gene-142.46-mRNA-1||-1||CDS||3171451149||76393
VaccDscaff34||14211777||14212871||maker-VaccDscaff34-snap-gene-142.47-mRNA-1||-1||CDS||3171451154||76395	VaccDscaff34||14211959||14212263||snap_masked-VaccDscaff34-processed-gene-142.14-mRNA-1||1||CDS||3171457425||76396
VaccDscaff34||14215431||14232487||maker-VaccDscaff34-snap-gene-142.48-mRNA-1||-1||CDS||3171451161||76397	VaccDscaff34||14232345||14232566||snap_masked-VaccDscaff34-processed-gene-142.17-mRNA-1||1||CDS||3171457429||76398
VaccDscaff34||14258681||14260706||augustus_masked-VaccDscaff34-processed-gene-142.3-mRNA-1||1||CDS||3171440147||76400	VaccDscaff34||14264086||14264889||maker-VaccDscaff34-augustus-gene-142.36-mRNA-1||1||CDS||3171443372||76401	VaccDscaff34||14248589||14249065||maker-VaccDscaff34-augustus-gene-142.34-mRNA-1||1||CDS||3171443366||76399
VaccDscaff34||14492316||14497785||maker-VaccDscaff34-augustus-gene-145.37-mRNA-1||-1||CDS||3171443443||76414	VaccDscaff34||14479849||14482067||maker-VaccDscaff34-snap-gene-145.41-mRNA-1||-1||CDS||3171451188||76413
VaccDscaff34||1449819||1459100||maker-VaccDscaff34-snap-gene-14.45-mRNA-1||-1||CDS||3171451049||75339	VaccDscaff34||1449957||1455473||snap_masked-VaccDscaff34-processed-gene-14.21-mRNA-1||1||CDS||3171457383||75340
VaccDscaff34||14637834||14643257||maker-VaccDscaff34-snap-gene-146.22-mRNA-1||1||CDS||3171451206||76421	VaccDscaff34||14636972||14637339||maker-VaccDscaff34-augustus-gene-146.16-mRNA-1||1||CDS||3171443465||76420
VaccDscaff34||15107776||15118435||maker-VaccDscaff34-snap-gene-151.22-mRNA-1||1||CDS||3171451363||76446	VaccDscaff34||15127465||15129957||maker-VaccDscaff34-augustus-gene-151.18-mRNA-1||1||CDS||3171443542||76447
VaccDscaff34||15188058||15198309||augustus_masked-VaccDscaff34-processed-gene-152.0-mRNA-1||1||CDS||3171440245||76450	VaccDscaff34||15182269||15182618||maker-VaccDscaff34-augustus-gene-151.20-mRNA-1||1||CDS||3171443550||76449
VaccDscaff34||15257432||15266463||maker-VaccDscaff34-snap-gene-152.25-mRNA-1||1||CDS||3171451375||76455	VaccDscaff34||15218179||15224687||maker-VaccDscaff34-augustus-gene-152.22-mRNA-1||-1||CDS||3171443576||76452
VaccDscaff34||15476||22492||maker-VaccDscaff34-augustus-gene-0.22-mRNA-1||-1||CDS||3171442313||75224	VaccDscaff34||12814||15519||snap_masked-VaccDscaff34-processed-gene-0.10-mRNA-1||1||CDS||3171457087||75223	VaccDscaff34||6033||8446||maker-VaccDscaff34-augustus-gene-0.20-mRNA-1||-1||CDS||3171442297||75221	VaccDscaff34||10656||13067||maker-VaccDscaff34-augustus-gene-0.21-mRNA-1||-1||CDS||3171442305||75222
VaccDscaff34||1573234||1575543||augustus_masked-VaccDscaff34-processed-gene-15.4-mRNA-1||1||CDS||3171440240||75346	VaccDscaff34||1641481||1643767||maker-VaccDscaff34-augustus-gene-16.17-mRNA-1||1||CDS||3171443709||75348	VaccDscaff34||1702327||1704428||maker-VaccDscaff34-snap-gene-17.23-mRNA-1||1||CDS||3171451599||75350	VaccDscaff34||1541995||1543909||maker-VaccDscaff34-augustus-gene-15.17-mRNA-1||1||CDS||3171443536||75345
VaccDscaff34||15733326||15738954||maker-VaccDscaff34-augustus-gene-157.19-mRNA-1||1||CDS||3171443633||76476	VaccDscaff34||15726698||15732094||maker-VaccDscaff34-augustus-gene-157.18-mRNA-1||1||CDS||3171443624||76475
VaccDscaff34||15912458||15919983||maker-VaccDscaff34-snap-gene-159.28-mRNA-1||1||CDS||3171451442||76486	VaccDscaff34||15919870||15922573||maker-VaccDscaff34-augustus-gene-159.25-mRNA-1||-1||CDS||3171443695||76487
VaccDscaff34||16088303||16137192||maker-VaccDscaff34-snap-gene-161.24-mRNA-1||1||CDS||3171451496||76495	VaccDscaff34||16035349||16048602||maker-VaccDscaff34-snap-gene-160.25-mRNA-1||1||CDS||3171451472||76493	VaccDscaff34||16022155||16025299||maker-VaccDscaff34-snap-gene-160.24-mRNA-1||1||CDS||3171451464||76492
VaccDscaff34||16240054||16247300||maker-VaccDscaff34-snap-gene-162.25-mRNA-1||-1||CDS||3171451542||76503	VaccDscaff34||16252894||16256462||maker-VaccDscaff34-augustus-gene-162.17-mRNA-1||1||CDS||3171443742||76504	VaccDscaff34||16269981||16270732||maker-VaccDscaff34-augustus-gene-162.18-mRNA-1||1||CDS||3171443746||76505
VaccDscaff34||16484240||16505278||maker-VaccDscaff34-snap-gene-165.32-mRNA-1||-1||CDS||3171451559||76512	VaccDscaff34||16484346||16485415||maker-VaccDscaff34-snap-gene-164.29-mRNA-1||1||CDS||3171451548||76513
VaccDscaff34||16719974||16721505||maker-VaccDscaff34-augustus-gene-167.8-mRNA-1||1||CDS||3171443842||76525	VaccDscaff34||16647055||16648574||maker-VaccDscaff34-augustus-gene-166.15-mRNA-1||1||CDS||3171443832||76523
VaccDscaff34||1676217||1679659||snap_masked-VaccDscaff34-processed-gene-16.13-mRNA-1||1||CDS||3171457478||75349	VaccDscaff34||1585210||1586500||maker-VaccDscaff34-snap-gene-15.26-mRNA-1||1||CDS||3171451304||75347
VaccDscaff34||16772500||16783624||maker-VaccDscaff34-augustus-gene-168.32-mRNA-1||-1||CDS||3171443862||76526	VaccDscaff34||16689517||16699229||maker-VaccDscaff34-augustus-gene-167.9-mRNA-1||-1||CDS||3171443848||76524
VaccDscaff34||16806289||16809187||augustus_masked-VaccDscaff34-processed-gene-168.2-mRNA-1||1||CDS||3171440351||76527	VaccDscaff34||16806703||16807597||maker-VaccDscaff34-snap-gene-168.36-mRNA-1||-1||CDS||3171451594||76528
VaccDscaff34||17017102||17035238||maker-VaccDscaff34-snap-gene-170.21-mRNA-1||1||CDS||3171451627||76534	VaccDscaff34||17049033||17052170||maker-VaccDscaff34-snap-gene-170.23-mRNA-1||1||CDS||3171451644||76535	VaccDscaff34||17060816||17063040||maker-VaccDscaff34-snap-gene-170.22-mRNA-1||1||CDS||3171451638||76536	VaccDscaff34||17016652||17016978||snap_masked-VaccDscaff34-processed-gene-170.5-mRNA-1||1||CDS||3171457497||76533
VaccDscaff34||1714418||1718313||maker-VaccDscaff34-snap-gene-17.27-mRNA-1||-1||CDS||3171451619||75351	VaccDscaff34||1729530||1733246||maker-VaccDscaff34-augustus-gene-17.21-mRNA-1||-1||CDS||3171443895||75352
VaccDscaff34||17248027||17259365||snap_masked-VaccDscaff34-processed-gene-172.13-mRNA-1||1||CDS||3171457518||76545	VaccDscaff34||17231939||17234288||snap_masked-VaccDscaff34-processed-gene-172.12-mRNA-1||1||CDS||3171457513||76544
VaccDscaff34||17322968||17324115||maker-VaccDscaff34-snap-gene-173.15-mRNA-1||-1||CDS||3171451688||76547	VaccDscaff34||17292124||17292662||maker-VaccDscaff34-snap-gene-173.14-mRNA-1||-1||CDS||3171451683||76546
VaccDscaff34||17604572||17617748||snap_masked-VaccDscaff34-processed-gene-176.14-mRNA-1||1||CDS||3171457540||76565	VaccDscaff34||17604553||17607742||maker-VaccDscaff34-augustus-gene-176.29-mRNA-1||-1||CDS||3171443957||76564
VaccDscaff34||17804457||17808352||maker-VaccDscaff34-snap-gene-178.31-mRNA-1||-1||CDS||3171451786||76576	VaccDscaff34||17808353||17809308||maker-VaccDscaff34-snap-gene-178.30-mRNA-1||-1||CDS||3171451781||76577
VaccDscaff34||18017325||18021932||maker-VaccDscaff34-snap-gene-180.34-mRNA-1||-1||CDS||3171451905||76586	VaccDscaff34||17994879||17998980||maker-VaccDscaff34-snap-gene-180.33-mRNA-1||-1||CDS||3171451896||76585
VaccDscaff34||18048900||18051912||snap_masked-VaccDscaff34-processed-gene-180.22-mRNA-1||-1||CDS||3171457566||76588	VaccDscaff34||18042969||18045206||maker-VaccDscaff34-augustus-gene-180.30-mRNA-1||-1||CDS||3171444047||76587
VaccDscaff34||18080694||18088740||maker-VaccDscaff34-augustus-gene-180.31-mRNA-1||-1||CDS||3171444052||76590	VaccDscaff34||18089070||18090527||augustus_masked-VaccDscaff34-processed-gene-181.0-mRNA-1||1||CDS||3171440421||76591
VaccDscaff34||18156148||18167832||maker-VaccDscaff34-augustus-gene-181.25-mRNA-1||-1||CDS||3171444096||76595	VaccDscaff34||18127355||18131649||maker-VaccDscaff34-augustus-gene-181.24-mRNA-1||-1||CDS||3171444090||76593
