## supplemental table1-21 for "Dissecting the subtropical adaptation traits and cuticle synthesis pathways via the genome of the subtropical blueberry *Vaccinium darrowii*" (part 18 of 63)

### Sheet: TableS17 (continued)
Supplementary Table S17.Tandem genes in V. corymbosum
VaccDscaff34||18180231||18191836||maker-VaccDscaff34-snap-gene-182.37-mRNA-1||1||CDS||3171451916||76596	VaccDscaff34||18213735||18221184||maker-VaccDscaff34-snap-gene-182.38-mRNA-1||1||CDS||3171451929||76598	VaccDscaff34||18206930||18208761||maker-VaccDscaff34-augustus-gene-182.28-mRNA-1||1||CDS||3171444115||76597	VaccDscaff34||18231070||18231715||maker-VaccDscaff34-augustus-gene-182.32-mRNA-1||1||CDS||3171444122||76599
VaccDscaff34||18483726||18485606||maker-VaccDscaff34-snap-gene-185.28-mRNA-1||-1||CDS||3171451993||76617	VaccDscaff34||18498004||18499348||maker-VaccDscaff34-augustus-gene-185.23-mRNA-1||-1||CDS||3171444197||76618
VaccDscaff34||18707304||18708083||augustus_masked-VaccDscaff34-processed-gene-187.1-mRNA-1||1||CDS||3171440466||76631	VaccDscaff34||18698954||18699535||augustus_masked-VaccDscaff34-processed-gene-187.0-mRNA-1||-1||CDS||3171440463||76630
VaccDscaff34||18824072||18837111||maker-VaccDscaff34-snap-gene-188.50-mRNA-1||1||CDS||3171452006||76640	VaccDscaff34||18742545||18751367||snap_masked-VaccDscaff34-processed-gene-187.15-mRNA-1||-1||CDS||3171457582||76633	VaccDscaff34||18672847||18676556||maker-VaccDscaff34-snap-gene-186.59-mRNA-1||-1||CDS||3171451999||76629	VaccDscaff34||18771452||18773645||maker-VaccDscaff34-augustus-gene-187.19-mRNA-1||1||CDS||3171444261||76634	VaccDscaff34||18742413||18744030||maker-VaccDscaff34-augustus-gene-187.18-mRNA-1||1||CDS||3171444254||76632
VaccDscaff34||18875437||18880858||maker-VaccDscaff34-snap-gene-188.62-mRNA-1||-1||CDS||3171452068||76646	VaccDscaff34||18850921||18855335||maker-VaccDscaff34-snap-gene-188.59-mRNA-1||-1||CDS||3171452051||76642	VaccDscaff34||18869358||18872503||maker-VaccDscaff34-snap-gene-188.60-mRNA-1||-1||CDS||3171452059||76644	VaccDscaff34||18864832||18865154||maker-VaccDscaff34-snap-gene-188.61-mRNA-1||-1||CDS||3171452064||76643
VaccDscaff34||19008189||19030498||maker-VaccDscaff34-snap-gene-190.37-mRNA-1||-1||CDS||3171452175||76654	VaccDscaff34||19008313||19030587||snap_masked-VaccDscaff34-processed-gene-190.14-mRNA-1||1||CDS||3171457621||76655	VaccDscaff34||19032163||19039469||augustus_masked-VaccDscaff34-processed-gene-190.3-mRNA-1||1||CDS||3171440481||76656
VaccDscaff34||19067896||19074521||snap_masked-VaccDscaff34-processed-gene-190.27-mRNA-1||-1||CDS||3171457626||76660	VaccDscaff34||19067271||19069865||maker-VaccDscaff34-augustus-gene-190.30-mRNA-1||1||CDS||3171444311||76659
VaccDscaff34||19208135||19211398||augustus_masked-VaccDscaff34-processed-gene-192.1-mRNA-1||1||CDS||3171440499||76670	VaccDscaff34||19248895||19251277||maker-VaccDscaff34-snap-gene-192.28-mRNA-1||1||CDS||3171452225||76671
VaccDscaff34||19321084||19343601||snap_masked-VaccDscaff34-processed-gene-193.15-mRNA-1||1||CDS||3171457647||76675	VaccDscaff34||19287560||19287766||augustus_masked-VaccDscaff34-processed-gene-192.5-mRNA-1||1||CDS||3171440522||76673	VaccDscaff34||19312619||19312825||augustus_masked-VaccDscaff34-processed-gene-193.2-mRNA-1||1||CDS||3171440528||76674
VaccDscaff34||19498036||19505296||maker-VaccDscaff34-snap-gene-195.40-mRNA-1||1||CDS||3171452268||76683	VaccDscaff34||19707708||19710599||maker-VaccDscaff34-augustus-gene-197.26-mRNA-1||1||CDS||3171444386||76690
VaccDscaff34||19597302||19603598||snap_masked-VaccDscaff34-processed-gene-196.9-mRNA-1||-1||CDS||3171457675||76687	VaccDscaff34||19588890||19590903||snap_masked-VaccDscaff34-processed-gene-196.7-mRNA-1||-1||CDS||3171457670||76686	VaccDscaff34||19694430||19696278||maker-VaccDscaff34-snap-gene-197.32-mRNA-1||-1||CDS||3171452302||76689	VaccDscaff34||19552928||19554535||maker-VaccDscaff34-augustus-gene-195.38-mRNA-1||-1||CDS||3171444380||76685	VaccDscaff34||19513987||19515512||snap_masked-VaccDscaff34-processed-gene-195.18-mRNA-1||-1||CDS||3171457661||76684
VaccDscaff34||19844962||19855714||maker-VaccDscaff34-augustus-gene-198.24-mRNA-1||-1||CDS||3171444409||76699	VaccDscaff34||19810920||19815555||maker-VaccDscaff34-augustus-gene-198.21-mRNA-1||-1||CDS||3171444391||76697	VaccDscaff34||19829487||19830553||maker-VaccDscaff34-augustus-gene-198.23-mRNA-1||-1||CDS||3171444401||76698
VaccDscaff34||19876283||19888416||maker-VaccDscaff34-augustus-gene-199.16-mRNA-1||1||CDS||3171444421||76701	VaccDscaff34||19973506||19984632||maker-VaccDscaff34-augustus-gene-200.29-mRNA-1||1||CDS||3171444529||76705	VaccDscaff34||20100237||20111191||maker-VaccDscaff34-snap-gene-201.23-mRNA-1||1||CDS||3171452449||76708	VaccDscaff34||19904384||19914790||maker-VaccDscaff34-augustus-gene-199.17-mRNA-1||1||CDS||3171444441||76702	VaccDscaff34||19954401||19963751||maker-VaccDscaff34-snap-gene-199.23-mRNA-1||1||CDS||3171452334||76704	VaccDscaff34||20196446||20204751||maker-VaccDscaff34-augustus-gene-202.14-mRNA-1||1||CDS||3171444561||76711	VaccDscaff34||20072939||20081078||maker-VaccDscaff34-snap-gene-200.34-mRNA-1||1||CDS||3171452430||76707	VaccDscaff34||19927295||19932828||maker-VaccDscaff34-augustus-gene-199.18-mRNA-1||1||CDS||3171444461||76703	VaccDscaff34||20225567||20230731||maker-VaccDscaff34-augustus-gene-202.15-mRNA-1||1||CDS||3171444582||76712	VaccDscaff34||20139867||20143258||maker-VaccDscaff34-augustus-gene-201.22-mRNA-1||1||CDS||3171444556||76709	VaccDscaff34||20040182||20043552||maker-VaccDscaff34-augustus-gene-200.30-mRNA-1||1||CDS||3171444551||76706	VaccDscaff34||20270699||20274054||maker-VaccDscaff34-augustus-gene-202.16-mRNA-1||1||CDS||3171444595||76713
VaccDscaff34||20313683||20322486||maker-VaccDscaff34-augustus-gene-203.17-mRNA-1||1||CDS||3171444610||76715	VaccDscaff34||20366031||20374094||snap_masked-VaccDscaff34-processed-gene-204.8-mRNA-1||1||CDS||3171457725||76717	VaccDscaff34||20478952||20484861||maker-VaccDscaff34-snap-gene-205.27-mRNA-1||1||CDS||3171452491||76724	VaccDscaff34||20351544||20357395||maker-VaccDscaff34-snap-gene-204.18-mRNA-1||1||CDS||3171452469||76716	VaccDscaff34||20463125||20467604||maker-VaccDscaff34-augustus-gene-205.18-mRNA-1||1||CDS||3171444628||76723	VaccDscaff34||20378171||20382555||maker-VaccDscaff34-augustus-gene-204.15-mRNA-1||1||CDS||3171444619||76718	VaccDscaff34||20410166||20414284||augustus_masked-VaccDscaff34-processed-gene-204.3-mRNA-1||1||CDS||3171440585||76722	VaccDscaff34||20398273||20400111||maker-VaccDscaff34-snap-gene-204.21-mRNA-1||1||CDS||3171452483||76721	VaccDscaff34||20397659||20398217||maker-VaccDscaff34-snap-gene-204.20-mRNA-1||1||CDS||3171452479||76720	VaccDscaff34||20396977||20397381||augustus_masked-VaccDscaff34-processed-gene-204.2-mRNA-1||1||CDS||3171440582||76719
VaccDscaff34||20517916||20519363||maker-VaccDscaff34-snap-gene-205.29-mRNA-1||1||CDS||3171452500||76727	VaccDscaff34||20506516||20506830||augustus_masked-VaccDscaff34-processed-gene-205.3-mRNA-1||1||CDS||3171440593||76726
VaccDscaff34||2065504||2077484||maker-VaccDscaff34-snap-gene-20.50-mRNA-1||1||CDS||3171452384||75382	VaccDscaff34||2031711||2038808||maker-VaccDscaff34-snap-gene-20.48-mRNA-1||1||CDS||3171452369||75378	VaccDscaff34||2006519||2012943||augustus_masked-VaccDscaff34-processed-gene-20.3-mRNA-1||1||CDS||3171440558||75374	VaccDscaff34||1997598||2002126||snap_masked-VaccDscaff34-processed-gene-20.14-mRNA-1||1||CDS||3171457694||75373	VaccDscaff34||2077512||2081890||maker-VaccDscaff34-snap-gene-20.51-mRNA-1||1||CDS||3171452391||75383	VaccDscaff34||2064580||2065495||maker-VaccDscaff34-snap-gene-20.52-mRNA-1||1||CDS||3171452405||75381
VaccDscaff34||20707928||20724166||maker-VaccDscaff34-snap-gene-207.24-mRNA-1||1||CDS||3171452583||76736	VaccDscaff34||20788080||20801832||maker-VaccDscaff34-snap-gene-208.24-mRNA-1||1||CDS||3171452591||76738	VaccDscaff34||20750330||20753993||augustus_masked-VaccDscaff34-processed-gene-207.1-mRNA-1||1||CDS||3171440596||76737
VaccDscaff34||20822412||20831978||maker-VaccDscaff34-snap-gene-208.30-mRNA-1||-1||CDS||3171452599||76741	VaccDscaff34||20822063||20822334||maker-VaccDscaff34-snap-gene-208.31-mRNA-1||-1||CDS||3171452613||76740
VaccDscaff34||20859682||20871568||maker-VaccDscaff34-augustus-gene-208.23-mRNA-1||-1||CDS||3171444709||76744	VaccDscaff34||20855577||20858266||augustus_masked-VaccDscaff34-processed-gene-208.4-mRNA-1||-1||CDS||3171440609||76743
VaccDscaff34||20907359||20910782||maker-VaccDscaff34-augustus-gene-209.20-mRNA-1||-1||CDS||3171444717||76748	VaccDscaff34||20913938||20915107||augustus_masked-VaccDscaff34-processed-gene-209.6-mRNA-1||-1||CDS||3171440616||76749
VaccDscaff34||20934136||20944969||maker-VaccDscaff34-snap-gene-209.25-mRNA-1||-1||CDS||3171452639||76750	VaccDscaff34||20952726||20961935||maker-VaccDscaff34-augustus-gene-209.22-mRNA-1||-1||CDS||3171444723||76751	VaccDscaff34||21213543||21219104||snap_masked-VaccDscaff34-processed-gene-212.15-mRNA-1||-1||CDS||3171457758||76759
VaccDscaff34||21058875||21063078||snap_masked-VaccDscaff34-processed-gene-210.23-mRNA-1||1||CDS||3171457747||76755	VaccDscaff34||20993209||20994586||maker-VaccDscaff34-augustus-gene-210.33-mRNA-1||-1||CDS||3171444789||76752
VaccDscaff34||21260771||21266150||maker-VaccDscaff34-snap-gene-212.34-mRNA-1||1||CDS||3171452675||76763	VaccDscaff34||21277576||21280687||maker-VaccDscaff34-augustus-gene-212.29-mRNA-1||-1||CDS||3171444822||76766	VaccDscaff34||21256178||21258180||maker-VaccDscaff34-augustus-gene-212.25-mRNA-1||1||CDS||3171444811||76762
VaccDscaff34||21366673||21394950||snap_masked-VaccDscaff34-processed-gene-214.13-mRNA-1||1||CDS||3171457764||76771	VaccDscaff34||21406577||21421599||maker-VaccDscaff34-snap-gene-214.38-mRNA-1||-1||CDS||3171452699||76774	VaccDscaff34||21375188||21376936||maker-VaccDscaff34-augustus-gene-213.21-mRNA-1||-1||CDS||3171444838||76772	VaccDscaff34||21394755||21395120||augustus_masked-VaccDscaff34-processed-gene-214.4-mRNA-1||-1||CDS||3171440687||76773
VaccDscaff34||21433981||21443551||maker-VaccDscaff34-snap-gene-214.33-mRNA-1||1||CDS||3171452686||76775	VaccDscaff34||21288099||21294854||maker-VaccDscaff34-augustus-gene-213.20-mRNA-1||1||CDS||3171444827||76767
VaccDscaff34||21444935||21451604||snap_masked-VaccDscaff34-processed-gene-214.25-mRNA-1||-1||CDS||3171457769||76776	VaccDscaff34||21447702||21449822||augustus_masked-VaccDscaff34-processed-gene-214.7-mRNA-1||1||CDS||3171440690||76777
VaccDscaff34||21559454||21567803||maker-VaccDscaff34-snap-gene-215.35-mRNA-1||-1||CDS||3171452757||76786	VaccDscaff34||21543516||21548258||snap_masked-VaccDscaff34-processed-gene-215.14-mRNA-1||1||CDS||3171457778||76784
VaccDscaff34||2158981||2172699||augustus_masked-VaccDscaff34-processed-gene-21.6-mRNA-1||1||CDS||3171440637||75393	VaccDscaff34||2203581||2214665||maker-VaccDscaff34-snap-gene-22.23-mRNA-1||-1||CDS||3171452845||75396	VaccDscaff34||2298254||2307450||maker-VaccDscaff34-snap-gene-23.33-mRNA-1||-1||CDS||3171453106||75402	VaccDscaff34||2103968||2110530||maker-VaccDscaff34-augustus-gene-21.29-mRNA-1||-1||CDS||3171444742||75386	VaccDscaff34||2225005||2230440||maker-VaccDscaff34-snap-gene-22.24-mRNA-1||-1||CDS||3171452859||75397	VaccDscaff34||2244507||2249290||augustus_masked-VaccDscaff34-processed-gene-22.5-mRNA-1||-1||CDS||3171440736||75398	VaccDscaff34||2344509||2347532||maker-VaccDscaff34-augustus-gene-23.26-mRNA-1||-1||CDS||3171445128||75406
VaccDscaff34||21718866||21720260||augustus_masked-VaccDscaff34-processed-gene-217.5-mRNA-1||-1||CDS||3171440704||76797	VaccDscaff34||21723725||21724764||maker-VaccDscaff34-snap-gene-217.45-mRNA-1||-1||CDS||3171452814||76799	VaccDscaff34||21710622||21711531||maker-VaccDscaff34-snap-gene-217.44-mRNA-1||-1||CDS||3171452809||76796	VaccDscaff34||21721924||21722690||augustus_masked-VaccDscaff34-processed-gene-217.6-mRNA-1||-1||CDS||3171440710||76798	VaccDscaff34||21725516||21726083||maker-VaccDscaff34-snap-gene-217.46-mRNA-1||-1||CDS||3171452818||76800
VaccDscaff34||22186735||22196012||augustus_masked-VaccDscaff34-processed-gene-222.0-mRNA-1||1||CDS||3171440751||76821	VaccDscaff34||22126744||22129950||maker-VaccDscaff34-snap-gene-221.27-mRNA-1||1||CDS||3171452889||76817	VaccDscaff34||21856954||21858510||augustus_masked-VaccDscaff34-processed-gene-218.5-mRNA-1||-1||CDS||3171440714||76806	VaccDscaff34||22109266||22109994||maker-VaccDscaff34-snap-gene-221.25-mRNA-1||1||CDS||3171452881||76814	VaccDscaff34||22124826||22125536||maker-VaccDscaff34-snap-gene-221.26-mRNA-1||1||CDS||3171452885||76816	VaccDscaff34||22155992||22156702||maker-VaccDscaff34-snap-gene-221.28-mRNA-1||1||CDS||3171452895||76819	VaccDscaff34||22179344||22179825||maker-VaccDscaff34-snap-gene-222.26-mRNA-1||1||CDS||3171452899||76820	VaccDscaff34||22093820||22094241||maker-VaccDscaff34-snap-gene-221.22-mRNA-1||1||CDS||3171452871||76812	VaccDscaff34||21869006||21869425||augustus_masked-VaccDscaff34-processed-gene-218.6-mRNA-1||-1||CDS||3171440718||76807	VaccDscaff34||22214671||22214982||snap_masked-VaccDscaff34-processed-gene-222.11-mRNA-1||1||CDS||3171457796||76822	VaccDscaff34||22152319||22152615||augustus_masked-VaccDscaff34-processed-gene-221.3-mRNA-1||1||CDS||3171440744||76818	VaccDscaff34||22092209||22092427||snap_masked-VaccDscaff34-processed-gene-221.8-mRNA-1||1||CDS||3171457793||76811	VaccDscaff34||22095435||22095653||snap_masked-VaccDscaff34-processed-gene-221.11-mRNA-1||1||CDS||3171457790||76813
VaccDscaff34||22224900||22236276||maker-VaccDscaff34-snap-gene-222.30-mRNA-1||-1||CDS||3171452904||76823	VaccDscaff34||22246385||22254843||maker-VaccDscaff34-augustus-gene-222.21-mRNA-1||-1||CDS||3171444952||76824	VaccDscaff34||22414877||22420529||maker-VaccDscaff34-augustus-gene-224.25-mRNA-1||1||CDS||3171444997||76833
VaccDscaff34||22368693||22372335||maker-VaccDscaff34-augustus-gene-223.24-mRNA-1||-1||CDS||3171444982||76829	VaccDscaff34||22379980||22381800||augustus_masked-VaccDscaff34-processed-gene-223.4-mRNA-1||1||CDS||3171440758||76830
VaccDscaff34||225265||231501||maker-VaccDscaff34-augustus-gene-2.30-mRNA-1||-1||CDS||3171444480||75238	VaccDscaff34||231428||234882||augustus_masked-VaccDscaff34-processed-gene-2.3-mRNA-1||1||CDS||3171440553||75239
VaccDscaff34||22532885||22540635||maker-VaccDscaff34-snap-gene-225.24-mRNA-1||-1||CDS||3171452988||76842	VaccDscaff34||22529146||22532187||snap_masked-VaccDscaff34-processed-gene-225.10-mRNA-1||1||CDS||3171457799||76841	VaccDscaff34||22528587||22531151||snap_masked-VaccDscaff34-processed-gene-225.14-mRNA-1||-1||CDS||3171457805||76840
VaccDscaff34||22552086||22555191||maker-VaccDscaff34-snap-gene-225.21-mRNA-1||1||CDS||3171452978||76844	VaccDscaff34||22548367||22551368||maker-VaccDscaff34-snap-gene-225.22-mRNA-1||1||CDS||3171452983||76843
VaccDscaff34||22595655||22602646||augustus_masked-VaccDscaff34-processed-gene-226.0-mRNA-1||1||CDS||3171440787||76847	VaccDscaff34||22446126||22451764||maker-VaccDscaff34-augustus-gene-224.26-mRNA-1||1||CDS||3171445006||76836	VaccDscaff34||22576845||22580025||maker-VaccDscaff34-snap-gene-225.25-mRNA-1||-1||CDS||3171452998||76846
VaccDscaff34||22853879||22854568||augustus_masked-VaccDscaff34-processed-gene-228.1-mRNA-1||1||CDS||3171440820||76868	VaccDscaff34||22765559||22766215||augustus_masked-VaccDscaff34-processed-gene-227.8-mRNA-1||-1||CDS||3171440817||76863	VaccDscaff34||22816715||22817371||augustus_masked-VaccDscaff34-processed-gene-228.5-mRNA-1||-1||CDS||3171440823||76866	VaccDscaff34||22839460||22840116||augustus_masked-VaccDscaff34-processed-gene-228.6-mRNA-1||-1||CDS||3171440826||76867	VaccDscaff34||22736550||22737029||augustus_masked-VaccDscaff34-processed-gene-227.3-mRNA-1||1||CDS||3171440807||76861
VaccDscaff34||22962660||22964114||augustus_masked-VaccDscaff34-processed-gene-229.9-mRNA-1||-1||CDS||3171440839||76880	VaccDscaff34||22963345||22963698||snap_masked-VaccDscaff34-processed-gene-229.23-mRNA-1||1||CDS||3171457826||76881	VaccDscaff34||22963780||22964055||snap_masked-VaccDscaff34-processed-gene-229.24-mRNA-1||1||CDS||3171457829||76882
VaccDscaff34||23173773||23192894||maker-VaccDscaff34-augustus-gene-232.36-mRNA-1||1||CDS||3171445184||76900	VaccDscaff34||23087195||23105207||maker-VaccDscaff34-snap-gene-231.42-mRNA-1||1||CDS||3171453189||76891	VaccDscaff34||23063999||23081407||maker-VaccDscaff34-snap-gene-231.39-mRNA-1||1||CDS||3171453172||76889	VaccDscaff34||23026318||23038458||maker-VaccDscaff34-snap-gene-230.22-mRNA-1||1||CDS||3171453135||76886	VaccDscaff34||23051108||23061454||maker-VaccDscaff34-snap-gene-231.38-mRNA-1||1||CDS||3171453158||76888	VaccDscaff34||23203261||23213294||maker-VaccDscaff34-augustus-gene-232.37-mRNA-1||1||CDS||3171445202||76901	VaccDscaff34||23094431||23101695||augustus_masked-VaccDscaff34-processed-gene-231.2-mRNA-1||-1||CDS||3171440847||76892	VaccDscaff34||23147626||23154533||maker-VaccDscaff34-augustus-gene-232.33-mRNA-1||1||CDS||3171445175||76899	VaccDscaff34||23224168||23228045||maker-VaccDscaff34-snap-gene-232.46-mRNA-1||1||CDS||3171453214||76902	VaccDscaff34||23083579||23086951||maker-VaccDscaff34-snap-gene-231.41-mRNA-1||1||CDS||3171453183||76890	VaccDscaff34||23122828||23126124||maker-VaccDscaff34-snap-gene-231.45-mRNA-1||1||CDS||3171453204||76894	VaccDscaff34||23116295||23119193||snap_masked-VaccDscaff34-processed-gene-231.21-mRNA-1||1||CDS||3171457845||76893	VaccDscaff34||23130384||23132372||augustus_masked-VaccDscaff34-processed-gene-231.8-mRNA-1||-1||CDS||3171440861||76896	VaccDscaff34||23128166||23129928||snap_masked-VaccDscaff34-processed-gene-231.25-mRNA-1||1||CDS||3171457857||76895	VaccDscaff34||23142035||23143367||snap_masked-VaccDscaff34-processed-gene-232.12-mRNA-1||1||CDS||3171457862||76898	VaccDscaff34||23041006||23042083||maker-VaccDscaff34-snap-gene-230.23-mRNA-1||1||CDS||3171453150||76887	VaccDscaff34||23132480||23133114||maker-VaccDscaff34-augustus-gene-231.35-mRNA-1||1||CDS||3171445170||76897
VaccDscaff34||23332929||23343244||maker-VaccDscaff34-snap-gene-233.43-mRNA-1||-1||CDS||3171453282||76911	VaccDscaff34||23341377||23342982||augustus_masked-VaccDscaff34-processed-gene-233.4-mRNA-1||1||CDS||3171440872||76912
VaccDscaff34||23360160||23369841||maker-VaccDscaff34-snap-gene-233.40-mRNA-1||1||CDS||3171453252||76915	VaccDscaff34||23371217||23375407||snap_masked-VaccDscaff34-processed-gene-233.26-mRNA-1||1||CDS||3171457876||76916
VaccDscaff34||23459943||23471887||maker-VaccDscaff34-augustus-gene-234.36-mRNA-1||-1||CDS||3171445292||76925	VaccDscaff34||23458004||23469903||snap_masked-VaccDscaff34-processed-gene-234.20-mRNA-1||1||CDS||3171457880||76924	VaccDscaff34||23478807||23479905||maker-VaccDscaff34-augustus-gene-234.37-mRNA-1||-1||CDS||3171445307||76926
VaccDscaff34||2351791||2357494||maker-VaccDscaff34-augustus-gene-23.27-mRNA-1||-1||CDS||3171445140||75407	VaccDscaff34||2276315||2278242||maker-VaccDscaff34-augustus-gene-22.22-mRNA-1||-1||CDS||3171444942||75399	VaccDscaff34||2343491||2344072||maker-VaccDscaff34-augustus-gene-23.25-mRNA-1||-1||CDS||3171445124||75405
VaccDscaff34||23550890||23556885||maker-VaccDscaff34-augustus-gene-235.26-mRNA-1||-1||CDS||3171445321||76930	VaccDscaff34||23559407||23564736||snap_masked-VaccDscaff34-processed-gene-235.22-mRNA-1||-1||CDS||3171457893||76931
VaccDscaff34||23572095||23576773||maker-VaccDscaff34-augustus-gene-235.25-mRNA-1||1||CDS||3171445311||76933	VaccDscaff34||23566601||23570824||maker-VaccDscaff34-snap-gene-235.31-mRNA-1||1||CDS||3171453323||76932
VaccDscaff34||23619052||23628942||maker-VaccDscaff34-augustus-gene-236.23-mRNA-1||1||CDS||3171445333||76936	VaccDscaff34||23612610||23612885||maker-VaccDscaff34-augustus-gene-236.22-mRNA-1||1||CDS||3171445329||76935
VaccDscaff34||23688422||23716543||maker-VaccDscaff34-snap-gene-237.35-mRNA-1||1||CDS||3171453347||76942	VaccDscaff34||23662130||23673505||maker-VaccDscaff34-snap-gene-236.35-mRNA-1||1||CDS||3171453329||76940	VaccDscaff34||23673517||23673933||snap_masked-VaccDscaff34-processed-gene-236.19-mRNA-1||1||CDS||3171457900||76941
VaccDscaff34||23733403||23761021||maker-VaccDscaff34-augustus-gene-237.32-mRNA-1||-1||CDS||3171445371||76944	VaccDscaff34||23740654||23745515||snap_masked-VaccDscaff34-processed-gene-237.17-mRNA-1||1||CDS||3171457903||76945
VaccDscaff34||23779197||23783167||maker-VaccDscaff34-augustus-gene-237.34-mRNA-1||-1||CDS||3171445408||76948	VaccDscaff34||23779851||23780921||snap_masked-VaccDscaff34-processed-gene-237.21-mRNA-1||1||CDS||3171457909||76949
VaccDscaff34||23821248||23822799||snap_masked-VaccDscaff34-processed-gene-238.14-mRNA-1||1||CDS||3171457913||76953	VaccDscaff34||23820885||23821199||augustus_masked-VaccDscaff34-processed-gene-238.2-mRNA-1||1||CDS||3171440885||76952
VaccDscaff34||23967854||23972795||maker-VaccDscaff34-augustus-gene-239.49-mRNA-1||-1||CDS||3171445434||76959	VaccDscaff34||24033981||24037801||maker-VaccDscaff34-augustus-gene-240.34-mRNA-1||-1||CDS||3171445513||76964
VaccDscaff34||23985204||24007139||snap_masked-VaccDscaff34-processed-gene-240.12-mRNA-1||-1||CDS||3171457930||76960	VaccDscaff34||24011735||24014970||snap_masked-VaccDscaff34-processed-gene-240.25-mRNA-1||-1||CDS||3171457950||76961
VaccDscaff34||24016541||24019257||maker-VaccDscaff34-snap-gene-240.36-mRNA-1||1||CDS||3171453442||76962	VaccDscaff34||24019170||24019322||maker-VaccDscaff34-augustus-gene-240.33-mRNA-1||-1||CDS||3171445506||76963
VaccDscaff34||2421110||2424579||maker-VaccDscaff34-augustus-gene-24.33-mRNA-1||-1||CDS||3171445479||75416	VaccDscaff34||2407081||2408441||maker-VaccDscaff34-augustus-gene-24.32-mRNA-1||-1||CDS||3171445474||75414
VaccDscaff34||24339503||24350915||augustus_masked-VaccDscaff34-processed-gene-243.5-mRNA-1||-1||CDS||3171440938||76983	VaccDscaff34||24562524||24571108||augustus_masked-VaccDscaff34-processed-gene-245.10-mRNA-1||-1||CDS||3171440946||77004	VaccDscaff34||24389005||24396165||snap_masked-VaccDscaff34-processed-gene-244.7-mRNA-1||1||CDS||3171457995||76985	VaccDscaff34||24332591||24339480||maker-VaccDscaff34-snap-gene-243.40-mRNA-1||-1||CDS||3171453550||76982	VaccDscaff34||24509610||24516373||maker-VaccDscaff34-snap-gene-245.44-mRNA-1||1||CDS||3171453581||76998	VaccDscaff34||24427366||24433689||snap_masked-VaccDscaff34-processed-gene-244.18-mRNA-1||1||CDS||3171457981||76988	VaccDscaff34||24531242||24537387||maker-VaccDscaff34-snap-gene-245.56-mRNA-1||-1||CDS||3171453611||77000	VaccDscaff34||24491132||24495807||maker-VaccDscaff34-snap-gene-245.48-mRNA-1||-1||CDS||3171453595||76997	VaccDscaff34||24358804||24363254||maker-VaccDscaff34-augustus-gene-243.34-mRNA-1||-1||CDS||3171445557||76984	VaccDscaff34||24433761||24438079||maker-VaccDscaff34-snap-gene-244.35-mRNA-1||-1||CDS||3171453567||76990	VaccDscaff34||24429163||24433284||maker-VaccDscaff34-snap-gene-244.36-mRNA-1||-1||CDS||3171453573||76989	VaccDscaff34||24478676||24481860||maker-VaccDscaff34-snap-gene-245.46-mRNA-1||-1||CDS||3171453588||76994	VaccDscaff34||24399096||24401953||snap_masked-VaccDscaff34-processed-gene-244.8-mRNA-1||1||CDS||3171457999||76986	VaccDscaff34||24484115||24486751||snap_masked-VaccDscaff34-processed-gene-245.14-mRNA-1||-1||CDS||3171458005||76995	VaccDscaff34||24489230||24491129||maker-VaccDscaff34-snap-gene-245.51-mRNA-1||-1||CDS||3171453599||76996	VaccDscaff34||24529472||24531167||maker-VaccDscaff34-snap-gene-245.55-mRNA-1||-1||CDS||3171453607||76999
VaccDscaff34||24457913||24463769||maker-VaccDscaff34-snap-gene-244.32-mRNA-1||1||CDS||3171453558||76993	VaccDscaff34||24456598||24457228||snap_masked-VaccDscaff34-processed-gene-244.22-mRNA-1||1||CDS||3171457991||76992	VaccDscaff34||24455602||24456006||snap_masked-VaccDscaff34-processed-gene-244.21-mRNA-1||1||CDS||3171457987||76991
VaccDscaff34||24575691||24578487||maker-VaccDscaff34-augustus-gene-245.33-mRNA-1||1||CDS||3171445565||77005	VaccDscaff34||24547148||24548973||snap_masked-VaccDscaff34-processed-gene-245.22-mRNA-1||1||CDS||3171458010||77001
VaccDscaff34||24579761||24586071||maker-VaccDscaff34-augustus-gene-245.42-mRNA-1||-1||CDS||3171445571||77006	VaccDscaff34||24550315||24550566||augustus_masked-VaccDscaff34-processed-gene-245.9-mRNA-1||-1||CDS||3171440957||77002
VaccDscaff34||24669323||24681992||snap_masked-VaccDscaff34-processed-gene-247.7-mRNA-1||1||CDS||3171458015||77012	VaccDscaff34||24714960||24727495||maker-VaccDscaff34-augustus-gene-247.21-mRNA-1||-1||CDS||3171445627||77015
VaccDscaff34||24802771||24824854||maker-VaccDscaff34-snap-gene-248.39-mRNA-1||-1||CDS||3171453651||77019	VaccDscaff34||24841589||24856744||maker-VaccDscaff34-snap-gene-248.43-mRNA-1||-1||CDS||3171453667||77022	VaccDscaff34||24772191||24780455||augustus_masked-VaccDscaff34-processed-gene-247.5-mRNA-1||1||CDS||3171440971||77016	VaccDscaff34||24797179||24798952||snap_masked-VaccDscaff34-processed-gene-248.13-mRNA-1||-1||CDS||3171458037||77018	VaccDscaff34||24839243||24840157||maker-VaccDscaff34-snap-gene-248.41-mRNA-1||-1||CDS||3171453663||77021
VaccDscaff34||24889499||24897455||maker-VaccDscaff34-snap-gene-249.42-mRNA-1||1||CDS||3171453672||77025	VaccDscaff34||24900478||24904136||maker-VaccDscaff34-augustus-gene-249.38-mRNA-1||1||CDS||3171445655||77026
VaccDscaff34||2493982||2505480||maker-VaccDscaff34-augustus-gene-25.18-mRNA-1||-1||CDS||3171445679||75425	VaccDscaff34||2508412||2519687||maker-VaccDscaff34-augustus-gene-25.19-mRNA-1||-1||CDS||3171445702||75426
VaccDscaff34||25051656||25053576||snap_masked-VaccDscaff34-processed-gene-250.27-mRNA-1||-1||CDS||3171458082||77037	VaccDscaff34||25073341||25074948||augustus_masked-VaccDscaff34-processed-gene-250.11-mRNA-1||-1||CDS||3171440996||77039	VaccDscaff34||25070757||25071600||maker-VaccDscaff34-snap-gene-250.35-mRNA-1||-1||CDS||3171453720||77038	VaccDscaff34||25074164||25074919||snap_masked-VaccDscaff34-processed-gene-250.23-mRNA-1||1||CDS||3171458077||77041	VaccDscaff34||25073353||25073556||snap_masked-VaccDscaff34-processed-gene-250.22-mRNA-1||1||CDS||3171458074||77040
VaccDscaff34||251392||258625||maker-VaccDscaff34-augustus-gene-2.28-mRNA-1||1||CDS||3171444467||75240	VaccDscaff34||275440||279206||maker-VaccDscaff34-augustus-gene-2.29-mRNA-1||1||CDS||3171444474||75241
VaccDscaff34||25189784||25194153||maker-VaccDscaff34-snap-gene-252.31-mRNA-1||1||CDS||3171453725||77050	VaccDscaff34||25195444||25197942||maker-VaccDscaff34-augustus-gene-252.24-mRNA-1||1||CDS||3171445781||77051
VaccDscaff34||25264853||25279936||maker-VaccDscaff34-snap-gene-252.33-mRNA-1||1||CDS||3171453732||77054	VaccDscaff34||25280627||25281052||augustus_masked-VaccDscaff34-processed-gene-252.8-mRNA-1||-1||CDS||3171441016||77055
VaccDscaff34||25543062||25567216||maker-VaccDscaff34-snap-gene-255.23-mRNA-1||1||CDS||3171453803||77072	VaccDscaff34||25399241||25410188||maker-VaccDscaff34-snap-gene-254.26-mRNA-1||1||CDS||3171453769||77066	VaccDscaff34||25375238||25385369||maker-VaccDscaff34-snap-gene-253.35-mRNA-1||1||CDS||3171453753||77065	VaccDscaff34||25434603||25443053||maker-VaccDscaff34-snap-gene-254.27-mRNA-1||1||CDS||3171453779||77067	VaccDscaff34||25513363||25518142||maker-VaccDscaff34-snap-gene-255.22-mRNA-1||1||CDS||3171453796||77071	VaccDscaff34||25455898||25459134||maker-VaccDscaff34-snap-gene-254.30-mRNA-1||1||CDS||3171453788||77068	VaccDscaff34||25472404||25473151||snap_masked-VaccDscaff34-processed-gene-254.18-mRNA-1||1||CDS||3171458098||77069
VaccDscaff34||25710792||25722195||maker-VaccDscaff34-augustus-gene-257.45-mRNA-1||-1||CDS||3171445887||77083	VaccDscaff34||25713605||25714036||snap_masked-VaccDscaff34-processed-gene-257.21-mRNA-1||1||CDS||3171458120||77084
VaccDscaff34||2571982||2577082||snap_masked-VaccDscaff34-processed-gene-26.13-mRNA-1||-1||CDS||3171458142||75430	VaccDscaff34||2585882||2589457||maker-VaccDscaff34-augustus-gene-26.36-mRNA-1||-1||CDS||3171446006||75431
VaccDscaff34||25768953||25773405||snap_masked-VaccDscaff34-processed-gene-257.29-mRNA-1||1||CDS||3171458127||77091	VaccDscaff34||25768281||25769060||augustus_masked-VaccDscaff34-processed-gene-257.11-mRNA-1||-1||CDS||3171441041||77090
VaccDscaff34||25988759||25995228||maker-VaccDscaff34-augustus-gene-260.36-mRNA-1||1||CDS||3171446030||77103	VaccDscaff34||25956821||25960087||maker-VaccDscaff34-snap-gene-259.36-mRNA-1||1||CDS||3171453894||77100	VaccDscaff34||25966379||25968135||snap_masked-VaccDscaff34-processed-gene-259.24-mRNA-1||-1||CDS||3171458133||77102	VaccDscaff34||26003639||26005387||maker-VaccDscaff34-augustus-gene-260.39-mRNA-1||-1||CDS||3171446035||77104	VaccDscaff34||26033108||26033745||maker-VaccDscaff34-snap-gene-260.47-mRNA-1||1||CDS||3171453927||77107	VaccDscaff34||26032449||26033062||maker-VaccDscaff34-snap-gene-260.46-mRNA-1||1||CDS||3171453923||77106
VaccDscaff34||26019293||26020842||maker-VaccDscaff34-snap-gene-260.45-mRNA-1||1||CDS||3171453918||77105	VaccDscaff34||25962685||25963790||maker-VaccDscaff34-augustus-gene-259.31-mRNA-1||1||CDS||3171445967||77101
VaccDscaff34||2607836||2616501||maker-VaccDscaff34-snap-gene-26.38-mRNA-1||1||CDS||3171453902||75434	VaccDscaff34||2605084||2608049||maker-VaccDscaff34-augustus-gene-26.37-mRNA-1||-1||CDS||3171446025||75433
VaccDscaff34||26099020||26100396||snap_masked-VaccDscaff34-processed-gene-261.12-mRNA-1||1||CDS||3171458161||77111	VaccDscaff34||26159573||26160743||augustus_masked-VaccDscaff34-processed-gene-261.4-mRNA-1||1||CDS||3171441073||77117	VaccDscaff34||26094735||26095713||augustus_masked-VaccDscaff34-processed-gene-261.0-mRNA-1||1||CDS||3171441062||77110
VaccDscaff34||26101342||26104579||snap_masked-VaccDscaff34-processed-gene-261.13-mRNA-1||1||CDS||3171458165||77113	VaccDscaff34||26100781||26102765||maker-VaccDscaff34-snap-gene-261.37-mRNA-1||-1||CDS||3171453936||77112
VaccDscaff34||26190030||26193480||maker-VaccDscaff34-snap-gene-262.38-mRNA-1||1||CDS||3171453940||77119	VaccDscaff34||26288018||26288332||snap_masked-VaccDscaff34-processed-gene-262.26-mRNA-1||1||CDS||3171458183||77123
VaccDscaff34||2633754||2637863||snap_masked-VaccDscaff34-processed-gene-26.21-mRNA-1||1||CDS||3171458157||75438	VaccDscaff34||2650213||2653316||maker-VaccDscaff34-snap-gene-26.41-mRNA-1||1||CDS||3171453914||75439	VaccDscaff34||2625502||2627739||snap_masked-VaccDscaff34-processed-gene-26.19-mRNA-1||1||CDS||3171458152||75437	VaccDscaff34||2602540||2603445||augustus_masked-VaccDscaff34-processed-gene-26.2-mRNA-1||1||CDS||3171441050||75432
VaccDscaff34||26433676||26439811||maker-VaccDscaff34-augustus-gene-264.25-mRNA-1||1||CDS||3171446056||77130	VaccDscaff34||26438102||26438335||snap_masked-VaccDscaff34-processed-gene-264.18-mRNA-1||-1||CDS||3171458191||77131
VaccDscaff34||26587449||26598866||augustus_masked-VaccDscaff34-processed-gene-266.0-mRNA-1||1||CDS||3171441117||77140	VaccDscaff34||26144138||26151915||augustus_masked-VaccDscaff34-processed-gene-261.3-mRNA-1||1||CDS||3171441066||77116	VaccDscaff34||26826839||26834218||maker-VaccDscaff34-snap-gene-268.43-mRNA-1||1||CDS||3171453977||77155	VaccDscaff34||26728946||26735567||snap_masked-VaccDscaff34-processed-gene-267.20-mRNA-1||-1||CDS||3171458201||77148	VaccDscaff34||26639420||26645993||augustus_masked-VaccDscaff34-processed-gene-266.2-mRNA-1||1||CDS||3171441126||77142	VaccDscaff34||26557247||26562873||augustus_masked-VaccDscaff34-processed-gene-265.1-mRNA-1||1||CDS||3171441112||77136	VaccDscaff34||26168867||26174321||augustus_masked-VaccDscaff34-processed-gene-261.9-mRNA-1||-1||CDS||3171441077||77118	VaccDscaff34||26199737||26204714||snap_masked-VaccDscaff34-processed-gene-262.16-mRNA-1||1||CDS||3171458177||77120	VaccDscaff34||26884342||26888967||maker-VaccDscaff34-snap-gene-269.45-mRNA-1||-1||CDS||3171454001||77159	VaccDscaff34||26719511||26723924||maker-VaccDscaff34-augustus-gene-267.26-mRNA-1||1||CDS||3171446088||77147	VaccDscaff34||26769138||26772675||augustus_masked-VaccDscaff34-processed-gene-267.4-mRNA-1||1||CDS||3171441140||77151	VaccDscaff34||26474571||26478088||augustus_masked-VaccDscaff34-processed-gene-264.6-mRNA-1||1||CDS||3171441107||77134	VaccDscaff34||26603818||26607195||maker-VaccDscaff34-augustus-gene-266.27-mRNA-1||1||CDS||3171446083||77141	VaccDscaff34||26125701||26128700||snap_masked-VaccDscaff34-processed-gene-261.31-mRNA-1||-1||CDS||3171458173||77115	VaccDscaff34||26690004||26692287||augustus_masked-VaccDscaff34-processed-gene-267.0-mRNA-1||1||CDS||3171441131||77144	VaccDscaff34||26448045||26450138||maker-VaccDscaff34-snap-gene-264.30-mRNA-1||1||CDS||3171453954||77132	VaccDscaff34||26453321||26455151||maker-VaccDscaff34-augustus-gene-264.27-mRNA-1||1||CDS||3171446068||77133	VaccDscaff34||26739120||26740913||maker-VaccDscaff34-augustus-gene-267.27-mRNA-1||1||CDS||3171446093||77150	VaccDscaff34||26377984||26378812||augustus_masked-VaccDscaff34-processed-gene-263.6-mRNA-1||1||CDS||3171441103||77128	VaccDscaff34||26118886||26119581||snap_masked-VaccDscaff34-processed-gene-261.16-mRNA-1||1||CDS||3171458170||77114	VaccDscaff34||26364872||26365559||snap_masked-VaccDscaff34-processed-gene-263.13-mRNA-1||1||CDS||3171458186||77126	VaccDscaff34||26325570||26326190||augustus_masked-VaccDscaff34-processed-gene-263.2-mRNA-1||1||CDS||3171441094||77124	VaccDscaff34||26345027||26345509||augustus_masked-VaccDscaff34-processed-gene-263.3-mRNA-1||1||CDS||3171441097||77125	VaccDscaff34||26375505||26375777||augustus_masked-VaccDscaff34-processed-gene-263.5-mRNA-1||1||CDS||3171441100||77127
VaccDscaff34||26653284||26656737||maker-VaccDscaff34-snap-gene-266.34-mRNA-1||-1||CDS||3171453965||77143	VaccDscaff34||26780061||26782658||maker-VaccDscaff34-snap-gene-267.32-mRNA-1||-1||CDS||3171453970||77152
VaccDscaff34||26710021||26713425||maker-VaccDscaff34-augustus-gene-267.28-mRNA-1||-1||CDS||3171446098||77146	VaccDscaff34||26584254||26585733||snap_masked-VaccDscaff34-processed-gene-265.23-mRNA-1||-1||CDS||3171458194||77139	VaccDscaff34||26553634||26554483||maker-VaccDscaff34-augustus-gene-265.26-mRNA-1||-1||CDS||3171446073||77135
VaccDscaff34||26821801||26825309||maker-VaccDscaff34-augustus-gene-268.39-mRNA-1||-1||CDS||3171446104||77154	VaccDscaff34||26697774||26699475||augustus_masked-VaccDscaff34-processed-gene-267.1-mRNA-1||1||CDS||3171441136||77145
VaccDscaff34||26862786||26883285||maker-VaccDscaff34-snap-gene-268.49-mRNA-1||-1||CDS||3171453982||77158	VaccDscaff34||26837400||26852164||augustus_masked-VaccDscaff34-processed-gene-268.10-mRNA-1||-1||CDS||3171441155||77156	VaccDscaff34||26857923||26860118||augustus_masked-VaccDscaff34-processed-gene-268.5-mRNA-1||1||CDS||3171441161||77157
VaccDscaff34||26920328||26927711||maker-VaccDscaff34-augustus-gene-269.36-mRNA-1||-1||CDS||3171446138||77163	VaccDscaff34||26929707||26933469||maker-VaccDscaff34-snap-gene-269.49-mRNA-1||-1||CDS||3171454015||77164
VaccDscaff34||27003832||27010532||maker-VaccDscaff34-snap-gene-270.42-mRNA-1||-1||CDS||3171454044||77171	VaccDscaff34||26977230||26978417||augustus_masked-VaccDscaff34-processed-gene-269.11-mRNA-1||-1||CDS||3171441171||77169
VaccDscaff34||27059086||27072525||maker-VaccDscaff34-augustus-gene-270.38-mRNA-1||-1||CDS||3171446251||77177	VaccDscaff34||27043802||27057109||maker-VaccDscaff34-snap-gene-270.47-mRNA-1||-1||CDS||3171454062||77175	VaccDscaff34||27247487||27255952||snap_masked-VaccDscaff34-processed-gene-272.30-mRNA-1||-1||CDS||3171458226||77199	VaccDscaff34||27258506||27266028||maker-VaccDscaff34-augustus-gene-272.41-mRNA-1||-1||CDS||3171446271||77201	VaccDscaff34||27249968||27256560||augustus_masked-VaccDscaff34-processed-gene-272.7-mRNA-1||1||CDS||3171441227||77200	VaccDscaff34||27164364||27169533||augustus_masked-VaccDscaff34-processed-gene-272.1-mRNA-1||-1||CDS||3171441209||77193	VaccDscaff34||27241378||27245587||maker-VaccDscaff34-snap-gene-272.45-mRNA-1||1||CDS||3171454137||77198	VaccDscaff34||27156054||27159933||augustus_masked-VaccDscaff34-processed-gene-271.10-mRNA-1||-1||CDS||3171441199||77192	VaccDscaff34||27238190||27240810||augustus_masked-VaccDscaff34-processed-gene-272.5-mRNA-1||1||CDS||3171441220||77197	VaccDscaff34||27141615||27143671||snap_masked-VaccDscaff34-processed-gene-271.28-mRNA-1||-1||CDS||3171458219||77189	VaccDscaff34||27292364||27294174||maker-VaccDscaff34-augustus-gene-273.34-mRNA-1||-1||CDS||3171446305||77203	VaccDscaff34||27074004||27075530||maker-VaccDscaff34-augustus-gene-270.39-mRNA-1||-1||CDS||3171446258||77179	VaccDscaff34||27090282||27091598||snap_masked-VaccDscaff34-processed-gene-271.13-mRNA-1||-1||CDS||3171458210||77181	VaccDscaff34||27139521||27140825||snap_masked-VaccDscaff34-processed-gene-271.27-mRNA-1||-1||CDS||3171458216||77188	VaccDscaff34||27128879||27130099||augustus_masked-VaccDscaff34-processed-gene-271.8-mRNA-1||-1||CDS||3171441206||77186	VaccDscaff34||27056922||27057466||augustus_masked-VaccDscaff34-processed-gene-270.2-mRNA-1||1||CDS||3171441192||77176	VaccDscaff34||27061551||27061955||augustus_masked-VaccDscaff34-processed-gene-270.3-mRNA-1||1||CDS||3171441196||77178
VaccDscaff34||27080948||27088739||maker-VaccDscaff34-snap-gene-271.41-mRNA-1||1||CDS||3171454088||77180	VaccDscaff34||27146774||27152397||maker-VaccDscaff34-snap-gene-271.44-mRNA-1||1||CDS||3171454113||77190	VaccDscaff34||27100834||27105675||maker-VaccDscaff34-snap-gene-271.40-mRNA-1||1||CDS||3171454079||77183	VaccDscaff34||27096866||27100319||maker-VaccDscaff34-snap-gene-271.39-mRNA-1||1||CDS||3171454070||77182	VaccDscaff34||27152401||27154043||maker-VaccDscaff34-snap-gene-271.43-mRNA-1||1||CDS||3171454108||77191
VaccDscaff34||27314407||27331554||maker-VaccDscaff34-snap-gene-273.36-mRNA-1||1||CDS||3171454154||77204	VaccDscaff34||27273811||27276505||maker-VaccDscaff34-snap-gene-272.49-mRNA-1||-1||CDS||3171454146||77202	VaccDscaff34||27172615||27173448||maker-VaccDscaff34-snap-gene-271.45-mRNA-1||1||CDS||3171454124||77194
VaccDscaff34||27350699||27354457||snap_masked-VaccDscaff34-processed-gene-273.18-mRNA-1||1||CDS||3171458238||77207	VaccDscaff34||27344044||27347503||maker-VaccDscaff34-augustus-gene-273.31-mRNA-1||1||CDS||3171446290||77206	VaccDscaff34||27334005||27336034||maker-VaccDscaff34-augustus-gene-273.30-mRNA-1||1||CDS||3171446285||77205
VaccDscaff34||27463514||27475153||maker-VaccDscaff34-snap-gene-275.46-mRNA-1||-1||CDS||3171454224||77213	VaccDscaff34||27452698||27462616||maker-VaccDscaff34-snap-gene-274.21-mRNA-1||1||CDS||3171454183||77212
VaccDscaff34||2762665||2767993||maker-VaccDscaff34-augustus-gene-27.22-mRNA-1||1||CDS||3171446175||75450	VaccDscaff34||2773837||2778112||augustus_masked-VaccDscaff34-processed-gene-27.5-mRNA-1||1||CDS||3171441181||75451
VaccDscaff34||27679844||27691965||augustus_masked-VaccDscaff34-processed-gene-277.0-mRNA-1||1||CDS||3171441271||77230	VaccDscaff34||27638721||27645026||maker-VaccDscaff34-snap-gene-276.40-mRNA-1||1||CDS||3171454295||77227
VaccDscaff34||27728209||27734182||maker-VaccDscaff34-augustus-gene-277.32-mRNA-1||-1||CDS||3171446398||77235	VaccDscaff34||27717978||27721165||maker-VaccDscaff34-augustus-gene-277.31-mRNA-1||-1||CDS||3171446392||77232	VaccDscaff34||27718984||27720587||maker-VaccDscaff34-snap-gene-277.34-mRNA-1||1||CDS||3171454309||77233
VaccDscaff34||27780178||27782681||maker-VaccDscaff34-snap-gene-277.40-mRNA-1||-1||CDS||3171454314||77239	VaccDscaff34||27794056||27796104||augustus_masked-VaccDscaff34-processed-gene-278.0-mRNA-1||-1||CDS||3171441284||77241
VaccDscaff34||2787123||2790194||maker-VaccDscaff34-snap-gene-28.45-mRNA-1||-1||CDS||3171454400||75453	VaccDscaff34||2785265||2786351||maker-VaccDscaff34-augustus-gene-28.33-mRNA-1||-1||CDS||3171446474||75452
VaccDscaff34||27900714||27912384||maker-VaccDscaff34-snap-gene-279.47-mRNA-1||1||CDS||3171454355||77251	VaccDscaff34||27914719||27923770||augustus_masked-VaccDscaff34-processed-gene-279.4-mRNA-1||1||CDS||3171441290||77252
VaccDscaff34||2815445||2837229||maker-VaccDscaff34-snap-gene-28.46-mRNA-1||-1||CDS||3171454408||75457	VaccDscaff34||2809293||2810673||maker-VaccDscaff34-augustus-gene-28.35-mRNA-1||-1||CDS||3171446481||75456
VaccDscaff34||28230969||28237192||maker-VaccDscaff34-augustus-gene-282.25-mRNA-1||1||CDS||3171446573||77274	VaccDscaff34||28205194||28210469||maker-VaccDscaff34-augustus-gene-282.24-mRNA-1||1||CDS||3171446562||77272	VaccDscaff34||28216943||28218085||augustus_masked-VaccDscaff34-processed-gene-282.4-mRNA-1||1||CDS||3171441341||77273
VaccDscaff34||28434849||28437545||maker-VaccDscaff34-augustus-gene-284.37-mRNA-1||1||CDS||3171446644||77284	VaccDscaff34||28409553||28411285||maker-VaccDscaff34-snap-gene-284.41-mRNA-1||1||CDS||3171454513||77282	VaccDscaff34||28378761||28380491||maker-VaccDscaff34-augustus-gene-283.18-mRNA-1||1||CDS||3171446619||77280	VaccDscaff34||28424151||28425868||maker-VaccDscaff34-augustus-gene-284.36-mRNA-1||1||CDS||3171446637||77283	VaccDscaff34||28356569||28358056||maker-VaccDscaff34-snap-gene-283.23-mRNA-1||1||CDS||3171454506||77279	VaccDscaff34||28438333||28438829||maker-VaccDscaff34-snap-gene-284.43-mRNA-1||1||CDS||3171454519||77285
VaccDscaff34||28483777||28490962||maker-VaccDscaff34-snap-gene-285.32-mRNA-1||-1||CDS||3171454543||77290	VaccDscaff34||28476229||28481513||maker-VaccDscaff34-snap-gene-284.47-mRNA-1||1||CDS||3171454524||77289
VaccDscaff34||285587||293690||augustus_masked-VaccDscaff34-processed-gene-3.0-mRNA-1||1||CDS||3171441480||75242	VaccDscaff34||302725||306150||maker-VaccDscaff34-augustus-gene-3.20-mRNA-1||-1||CDS||3171447094||75244	VaccDscaff34||295050||296477||maker-VaccDscaff34-augustus-gene-3.19-mRNA-1||-1||CDS||3171447088||75243
VaccDscaff34||28842771||28845146||maker-VaccDscaff34-augustus-gene-288.34-mRNA-1||-1||CDS||3171446788||77314	VaccDscaff34||28831277||28833116||augustus_masked-VaccDscaff34-processed-gene-288.6-mRNA-1||-1||CDS||3171441381||77313
VaccDscaff34||28975703||28982442||maker-VaccDscaff34-snap-gene-289.48-mRNA-1||-1||CDS||3171454580||77325	VaccDscaff34||28976837||28977667||augustus_masked-VaccDscaff34-processed-gene-289.5-mRNA-1||1||CDS||3171441386||77326
VaccDscaff34||2899117||2902538||maker-VaccDscaff34-augustus-gene-29.25-mRNA-1||1||CDS||3171446859||75467	VaccDscaff34||2890825||2892636||maker-VaccDscaff34-augustus-gene-29.24-mRNA-1||1||CDS||3171446853||75465
VaccDscaff34||29255574||29257970||augustus_masked-VaccDscaff34-processed-gene-292.13-mRNA-1||-1||CDS||3171441424||77344	VaccDscaff34||29253695||29255199||augustus_masked-VaccDscaff34-processed-gene-292.12-mRNA-1||-1||CDS||3171441419||77343
VaccDscaff34||29266483||29284802||maker-VaccDscaff34-snap-gene-292.33-mRNA-1||1||CDS||3171454677||77346	VaccDscaff34||29260406||29262504||augustus_masked-VaccDscaff34-processed-gene-292.2-mRNA-1||1||CDS||3171441427||77345
VaccDscaff34||29363588||29365477||maker-VaccDscaff34-augustus-gene-293.18-mRNA-1||-1||CDS||3171446974||77352	VaccDscaff34||29418574||29420239||maker-VaccDscaff34-augustus-gene-294.31-mRNA-1||-1||CDS||3171446990||77354
VaccDscaff34||29454521||29460135||maker-VaccDscaff34-augustus-gene-294.29-mRNA-1||1||CDS||3171446984||77355	VaccDscaff34||29408089||29413652||maker-VaccDscaff34-augustus-gene-294.28-mRNA-1||1||CDS||3171446979||77353
VaccDscaff34||29474812||29476710||maker-VaccDscaff34-snap-gene-294.44-mRNA-1||-1||CDS||3171454715||77357	VaccDscaff34||29468577||29469147||snap_masked-VaccDscaff34-processed-gene-294.24-mRNA-1||-1||CDS||3171458319||77356
VaccDscaff34||2969445||2970748||snap_masked-VaccDscaff34-processed-gene-29.19-mRNA-1||1||CDS||3171458294||75474	VaccDscaff34||2970698||2971757||maker-VaccDscaff34-augustus-gene-29.33-mRNA-1||-1||CDS||3171446895||75475
VaccDscaff34||29726171||29739139||maker-VaccDscaff34-snap-gene-297.28-mRNA-1||1||CDS||3171454734||77371	VaccDscaff34||29698341||29705442||maker-VaccDscaff34-snap-gene-297.26-mRNA-1||1||CDS||3171454728||77369	VaccDscaff34||29716864||29720187||maker-VaccDscaff34-augustus-gene-297.22-mRNA-1||1||CDS||3171447027||77370
VaccDscaff34||29749988||29770891||maker-VaccDscaff34-snap-gene-297.30-mRNA-1||-1||CDS||3171454740||77372	VaccDscaff34||29643081||29648413||maker-VaccDscaff34-snap-gene-296.24-mRNA-1||-1||CDS||3171454721||77367	VaccDscaff34||29631457||29634444||augustus_masked-VaccDscaff34-processed-gene-296.2-mRNA-1||-1||CDS||3171441459||77366
VaccDscaff34||29773414||29788331||maker-VaccDscaff34-snap-gene-297.31-mRNA-1||-1||CDS||3171454751||77373	VaccDscaff34||29788029||29788503||augustus_masked-VaccDscaff34-processed-gene-297.7-mRNA-1||1||CDS||3171441466||77374
VaccDscaff34||2988318||2990694||maker-VaccDscaff34-snap-gene-30.49-mRNA-1||-1||CDS||3171454879||75479	VaccDscaff34||2990711||2991687||maker-VaccDscaff34-snap-gene-30.48-mRNA-1||-1||CDS||3171454874||75481
VaccDscaff34||29926747||29946374||maker-VaccDscaff34-snap-gene-299.36-mRNA-1||1||CDS||3171454778||77383	VaccDscaff34||29830682||29849586||maker-VaccDscaff34-snap-gene-298.20-mRNA-1||1||CDS||3171454757||77377	VaccDscaff34||29960241||29968360||maker-VaccDscaff34-augustus-gene-299.33-mRNA-1||-1||CDS||3171447067||77387	VaccDscaff34||29910422||29916914||maker-VaccDscaff34-augustus-gene-299.28-mRNA-1||1||CDS||3171447044||77381	VaccDscaff34||29811691||29817033||maker-VaccDscaff34-augustus-gene-298.15-mRNA-1||1||CDS||3171447038||77376	VaccDscaff34||29989135||29994447||maker-VaccDscaff34-augustus-gene-300.18-mRNA-1||-1||CDS||3171447160||77389	VaccDscaff34||29800950||29806192||maker-VaccDscaff34-augustus-gene-298.14-mRNA-1||1||CDS||3171447032||77375	VaccDscaff34||29948557||29949644||snap_masked-VaccDscaff34-processed-gene-299.22-mRNA-1||-1||CDS||3171458339||77384
VaccDscaff34||30076324||30076992||snap_masked-VaccDscaff34-processed-gene-300.11-mRNA-1||1||CDS||3171458375||77398	VaccDscaff34||30073297||30073950||augustus_masked-VaccDscaff34-processed-gene-300.2-mRNA-1||1||CDS||3171441521||77397	VaccDscaff34||30059443||30059757||snap_masked-VaccDscaff34-processed-gene-300.10-mRNA-1||1||CDS||3171458372||77396
VaccDscaff34||3047718||3051265||maker-VaccDscaff34-snap-gene-30.46-mRNA-1||1||CDS||3171454867||75490	VaccDscaff34||3045952||3046221||snap_masked-VaccDscaff34-processed-gene-30.26-mRNA-1||1||CDS||3171458369||75489
VaccDscaff34||30494560||30499157||maker-VaccDscaff34-snap-gene-305.28-mRNA-1||-1||CDS||3171454932||77425	VaccDscaff34||30532711||30536821||maker-VaccDscaff34-snap-gene-305.29-mRNA-1||-1||CDS||3171454939||77426
VaccDscaff34||3057579||3061144||augustus_masked-VaccDscaff34-processed-gene-30.5-mRNA-1||1||CDS||3171441511||75491	VaccDscaff34||3065872||3066222||augustus_masked-VaccDscaff34-processed-gene-30.6-mRNA-1||1||CDS||3171441515||75492
VaccDscaff34||30592059||30596888||augustus_masked-VaccDscaff34-processed-gene-306.0-mRNA-1||1||CDS||3171441560||77431	VaccDscaff34||30591199||30593488||maker-VaccDscaff34-snap-gene-306.26-mRNA-1||-1||CDS||3171454957||77430
VaccDscaff34||30634766||30653015||augustus_masked-VaccDscaff34-processed-gene-306.1-mRNA-1||1||CDS||3171441567||77433	VaccDscaff34||30645427||30654117||snap_masked-VaccDscaff34-processed-gene-306.14-mRNA-1||-1||CDS||3171458406||77434
VaccDscaff34||30735295||30747838||maker-VaccDscaff34-augustus-gene-307.24-mRNA-1||1||CDS||3171447367||77443	VaccDscaff34||30737966||30747935||snap_masked-VaccDscaff34-processed-gene-307.15-mRNA-1||-1||CDS||3171458412||77444
VaccDscaff34||30844025||30853759||maker-VaccDscaff34-augustus-gene-308.23-mRNA-1||-1||CDS||3171447415||77453	VaccDscaff34||30840010||30844088||augustus_masked-VaccDscaff34-processed-gene-308.3-mRNA-1||1||CDS||3171441588||77452
VaccDscaff34||31079435||31082939||maker-VaccDscaff34-augustus-gene-311.28-mRNA-1||-1||CDS||3171447521||77465	VaccDscaff34||31100959||31102107||maker-VaccDscaff34-augustus-gene-311.23-mRNA-1||1||CDS||3171447494||77467
VaccDscaff34||31213741||31231030||snap_masked-VaccDscaff34-processed-gene-312.5-mRNA-1||1||CDS||3171458441||77475	VaccDscaff34||31214736||31221604||maker-VaccDscaff34-snap-gene-312.17-mRNA-1||-1||CDS||3171455126||77476	VaccDscaff34||31227446||31231054||maker-VaccDscaff34-augustus-gene-312.15-mRNA-1||-1||CDS||3171447547||77477
VaccDscaff34||3126184||3127607||snap_masked-VaccDscaff34-processed-gene-31.32-mRNA-1||-1||CDS||3171458437||75499	VaccDscaff34||3127123||3127815||augustus_masked-VaccDscaff34-processed-gene-31.4-mRNA-1||1||CDS||3171441601||75500	VaccDscaff34||3136507||3137187||augustus_masked-VaccDscaff34-processed-gene-31.6-mRNA-1||1||CDS||3171441604||75502	VaccDscaff34||3132141||3132746||snap_masked-VaccDscaff34-processed-gene-31.22-mRNA-1||1||CDS||3171458427||75501	VaccDscaff34||3139545||3139733||snap_masked-VaccDscaff34-processed-gene-31.25-mRNA-1||1||CDS||3171458430||75503
VaccDscaff34||31315106||31318506||maker-VaccDscaff34-snap-gene-313.28-mRNA-1||1||CDS||3171455149||77483	VaccDscaff34||31311407||31311595||snap_masked-VaccDscaff34-processed-gene-313.11-mRNA-1||1||CDS||3171458446||77482
VaccDscaff34||31381820||31392844||maker-VaccDscaff34-snap-gene-314.43-mRNA-1||1||CDS||3171455162||77488	VaccDscaff34||31347865||31356444||snap_masked-VaccDscaff34-processed-gene-313.19-mRNA-1||-1||CDS||3171458455||77487	VaccDscaff34||31347716||31353289||augustus_masked-VaccDscaff34-processed-gene-313.5-mRNA-1||1||CDS||3171441616||77486	VaccDscaff34||31321067||31325340||maker-VaccDscaff34-snap-gene-313.29-mRNA-1||1||CDS||3171455155||77484	VaccDscaff34||31394029||31397444||maker-VaccDscaff34-augustus-gene-314.39-mRNA-1||-1||CDS||3171447561||77489
VaccDscaff34||31415626||31427795||maker-VaccDscaff34-snap-gene-314.45-mRNA-1||-1||CDS||3171455167||77492	VaccDscaff34||31429494||31432514||augustus_masked-VaccDscaff34-processed-gene-314.9-mRNA-1||-1||CDS||3171441646||77493
VaccDscaff34||31456100||31466325||snap_masked-VaccDscaff34-processed-gene-314.21-mRNA-1||1||CDS||3171458463||77496	VaccDscaff34||31449720||31453165||maker-VaccDscaff34-augustus-gene-314.41-mRNA-1||-1||CDS||3171447568||77495	VaccDscaff34||31458157||31460490||maker-VaccDscaff34-augustus-gene-314.42-mRNA-1||-1||CDS||3171447575||77497
VaccDscaff34||31468727||31470119||snap_masked-VaccDscaff34-processed-gene-314.30-mRNA-1||-1||CDS||3171458473||77500	VaccDscaff34||31468544||31468926||augustus_masked-VaccDscaff34-processed-gene-314.5-mRNA-1||1||CDS||3171441642||77499	VaccDscaff34||31468439||31468645||snap_masked-VaccDscaff34-processed-gene-314.29-mRNA-1||-1||CDS||3171458470||77498
VaccDscaff34||31539853||31544633||maker-VaccDscaff34-snap-gene-315.35-mRNA-1||1||CDS||3171455192||77503	VaccDscaff34||31497229||31499236||maker-VaccDscaff34-augustus-gene-315.27-mRNA-1||1||CDS||3171447588||77502	VaccDscaff34||31493410||31495248||maker-VaccDscaff34-augustus-gene-315.26-mRNA-1||1||CDS||3171447583||77501
VaccDscaff34||31610920||31616897||maker-VaccDscaff34-augustus-gene-316.20-mRNA-1||-1||CDS||3171447617||77512	VaccDscaff34||31607443||31610586||maker-VaccDscaff34-augustus-gene-316.19-mRNA-1||-1||CDS||3171447605||77511
VaccDscaff34||31635612||31675994||snap_masked-VaccDscaff34-processed-gene-316.12-mRNA-1||1||CDS||3171458481||77514	VaccDscaff34||31685542||31691498||maker-VaccDscaff34-snap-gene-317.33-mRNA-1||1||CDS||3171455217||77517
VaccDscaff34||31665908||31681912||maker-VaccDscaff34-snap-gene-317.36-mRNA-1||-1||CDS||3171455231||77516	VaccDscaff34||31587315||31593075||maker-VaccDscaff34-snap-gene-316.28-mRNA-1||-1||CDS||3171455211||77508	VaccDscaff34||31599273||31602453||maker-VaccDscaff34-augustus-gene-316.18-mRNA-1||-1||CDS||3171447599||77510	VaccDscaff34||31625146||31628326||maker-VaccDscaff34-augustus-gene-316.21-mRNA-1||-1||CDS||3171447622||77513	VaccDscaff34||31650815||31653995||maker-VaccDscaff34-augustus-gene-316.22-mRNA-1||-1||CDS||3171447626||77515	VaccDscaff34||31595282||31597333||maker-VaccDscaff34-snap-gene-316.24-mRNA-1||1||CDS||3171455207||77509
VaccDscaff34||31738900||31741836||maker-VaccDscaff34-augustus-gene-317.29-mRNA-1||-1||CDS||3171447652||77520	VaccDscaff34||31741313||31743309||maker-VaccDscaff34-snap-gene-317.35-mRNA-1||1||CDS||3171455222||77521
VaccDscaff34||31768359||31776321||snap_masked-VaccDscaff34-processed-gene-317.13-mRNA-1||1||CDS||3171458488||77523	VaccDscaff34||31768552||31776345||maker-VaccDscaff34-snap-gene-317.40-mRNA-1||-1||CDS||3171455255||77524
VaccDscaff34||31870231||31872517||maker-VaccDscaff34-augustus-gene-318.23-mRNA-1||1||CDS||3171447671||77530	VaccDscaff34||31881146||31882805||maker-VaccDscaff34-augustus-gene-318.24-mRNA-1||1||CDS||3171447677||77531
VaccDscaff34||31901091||31904126||augustus_masked-VaccDscaff34-processed-gene-319.3-mRNA-1||1||CDS||3171441667||77534	VaccDscaff34||31901169||31901762||snap_masked-VaccDscaff34-processed-gene-319.15-mRNA-1||-1||CDS||3171458498||77535
VaccDscaff34||31948657||31962087||snap_masked-VaccDscaff34-processed-gene-319.14-mRNA-1||1||CDS||3171458492||77539	VaccDscaff34||31956038||31962634||maker-VaccDscaff34-snap-gene-319.29-mRNA-1||-1||CDS||3171455348||77540
VaccDscaff34||32018084||32023066||maker-VaccDscaff34-augustus-gene-320.16-mRNA-1||1||CDS||3171447745||77543	VaccDscaff34||32030037||32033044||augustus_masked-VaccDscaff34-processed-gene-320.2-mRNA-1||1||CDS||3171441687||77544
VaccDscaff34||3207930||3212973||maker-VaccDscaff34-snap-gene-32.27-mRNA-1||-1||CDS||3171455358||75508	VaccDscaff34||3212596||3212829||snap_masked-VaccDscaff34-processed-gene-32.10-mRNA-1||1||CDS||3171458502||75509
VaccDscaff34||3231951||3242454||maker-VaccDscaff34-augustus-gene-32.18-mRNA-1||1||CDS||3171447689||75510	VaccDscaff34||3248470||3249678||maker-VaccDscaff34-augustus-gene-32.19-mRNA-1||1||CDS||3171447718||75511
VaccDscaff34||3253564||3256655||augustus_masked-VaccDscaff34-processed-gene-32.3-mRNA-1||1||CDS||3171441680||75513	VaccDscaff34||3251005||3251880||snap_masked-VaccDscaff34-processed-gene-32.13-mRNA-1||1||CDS||3171458505||75512	VaccDscaff34||3256337||3256904||maker-VaccDscaff34-augustus-gene-32.22-mRNA-1||-1||CDS||3171447735||75514
VaccDscaff34||326195||346939||maker-VaccDscaff34-snap-gene-3.32-mRNA-1||-1||CDS||3171454812||75247	VaccDscaff34||356182||359579||maker-VaccDscaff34-augustus-gene-3.25-mRNA-1||-1||CDS||3171447103||75248
VaccDscaff34||3293051||3306834||augustus_masked-VaccDscaff34-processed-gene-33.0-mRNA-1||1||CDS||3171441701||75518	VaccDscaff34||3333483||3345921||maker-VaccDscaff34-snap-gene-33.48-mRNA-1||1||CDS||3171455421||75522	VaccDscaff34||3350721||3356161||maker-VaccDscaff34-augustus-gene-33.40-mRNA-1||1||CDS||3171447839||75523	VaccDscaff34||3324343||3328767||maker-VaccDscaff34-augustus-gene-33.35-mRNA-1||1||CDS||3171447828||75520	VaccDscaff34||3309488||3311736||maker-VaccDscaff34-snap-gene-33.43-mRNA-1||1||CDS||3171455417||75519
VaccDscaff34||3361014||3367471||maker-VaccDscaff34-augustus-gene-33.41-mRNA-1||-1||CDS||3171447846||75526	VaccDscaff34||3358730||3360019||augustus_masked-VaccDscaff34-processed-gene-33.7-mRNA-1||-1||CDS||3171441714||75524	VaccDscaff34||3359868||3360050||snap_masked-VaccDscaff34-processed-gene-33.23-mRNA-1||1||CDS||3171458524||75525
VaccDscaff34||3376885||3377958||augustus_masked-VaccDscaff34-processed-gene-33.9-mRNA-1||-1||CDS||3171441717||75527	VaccDscaff34||3407103||3408170||augustus_masked-VaccDscaff34-processed-gene-34.5-mRNA-1||-1||CDS||3171441725||75529
VaccDscaff34||3455018||3459953||maker-VaccDscaff34-augustus-gene-34.22-mRNA-1||1||CDS||3171447897||75532	VaccDscaff34||3467766||3469192||maker-VaccDscaff34-snap-gene-34.29-mRNA-1||1||CDS||3171455449||75533
VaccDscaff34||3569595||3599638||maker-VaccDscaff34-snap-gene-36.42-mRNA-1||-1||CDS||3171455482||75541	VaccDscaff34||3578608||3598633||maker-VaccDscaff34-snap-gene-36.41-mRNA-1||1||CDS||3171455475||75542	VaccDscaff34||3566474||3568413||snap_masked-VaccDscaff34-processed-gene-36.12-mRNA-1||-1||CDS||3171458547||75540
VaccDscaff34||3621570||3629964||maker-VaccDscaff34-snap-gene-36.44-mRNA-1||-1||CDS||3171455504||75545	VaccDscaff34||3615544||3621459||maker-VaccDscaff34-snap-gene-36.46-mRNA-1||-1||CDS||3171455513||75544	VaccDscaff34||3666579||3671333||snap_masked-VaccDscaff34-processed-gene-36.24-mRNA-1||-1||CDS||3171458551||75551	VaccDscaff34||3680103||3684507||maker-VaccDscaff34-snap-gene-37.37-mRNA-1||-1||CDS||3171455536||75554	VaccDscaff34||3641389||3644926||maker-VaccDscaff34-augustus-gene-36.36-mRNA-1||-1||CDS||3171447927||75548	VaccDscaff34||3656477||3659600||maker-VaccDscaff34-augustus-gene-36.38-mRNA-1||-1||CDS||3171447941||75550	VaccDscaff34||3649931||3652927||maker-VaccDscaff34-augustus-gene-36.37-mRNA-1||-1||CDS||3171447935||75549	VaccDscaff34||3633581||3635874||maker-VaccDscaff34-augustus-gene-36.35-mRNA-1||-1||CDS||3171447922||75547	VaccDscaff34||3674383||3676676||maker-VaccDscaff34-augustus-gene-36.40-mRNA-1||-1||CDS||3171447950||75552	VaccDscaff34||3679286||3679910||maker-VaccDscaff34-augustus-gene-37.29-mRNA-1||-1||CDS||3171447998||75553	VaccDscaff34||3629972||3630531||maker-VaccDscaff34-snap-gene-36.45-mRNA-1||-1||CDS||3171455509||75546
VaccDscaff34||3781349||3793298||maker-VaccDscaff34-snap-gene-38.63-mRNA-1||-1||CDS||3171455558||75562	VaccDscaff34||3796527||3798287||augustus_masked-VaccDscaff34-processed-gene-38.3-mRNA-1||-1||CDS||3171441737||75563
VaccDscaff34||3894517||3897457||snap_masked-VaccDscaff34-processed-gene-39.14-mRNA-1||1||CDS||3171458579||75580	VaccDscaff34||3893243||3894386||snap_masked-VaccDscaff34-processed-gene-39.13-mRNA-1||1||CDS||3171458574||75579
VaccDscaff34||3902807||3905550||augustus_masked-VaccDscaff34-processed-gene-39.8-mRNA-1||-1||CDS||3171441754||75583	VaccDscaff34||3901917||3902723||augustus_masked-VaccDscaff34-processed-gene-39.7-mRNA-1||-1||CDS||3171441748||75582
VaccDscaff34||3990007||4006460||augustus_masked-VaccDscaff34-processed-gene-40.1-mRNA-1||-1||CDS||3171441774||75594	VaccDscaff34||3912978||3919152||maker-VaccDscaff34-augustus-gene-39.33-mRNA-1||1||CDS||3171448097||75584	VaccDscaff34||3987190||3991989||augustus_masked-VaccDscaff34-processed-gene-40.0-mRNA-1||1||CDS||3171441764||75593	VaccDscaff34||4034584||4035084||augustus_masked-VaccDscaff34-processed-gene-40.6-mRNA-1||-1||CDS||3171441811||75598
VaccDscaff34||4029821||4031613||maker-VaccDscaff34-augustus-gene-40.30-mRNA-1||-1||CDS||3171448191||75597	VaccDscaff34||4011687||4013140||maker-VaccDscaff34-augustus-gene-40.29-mRNA-1||-1||CDS||3171448185||75595
VaccDscaff34||4094734||4096739||snap_masked-VaccDscaff34-processed-gene-41.13-mRNA-1||1||CDS||3171458600||75603	VaccDscaff34||4094544||4095032||augustus_masked-VaccDscaff34-processed-gene-41.2-mRNA-1||-1||CDS||3171441814||75602
VaccDscaff34||4123587||4124522||snap_masked-VaccDscaff34-processed-gene-41.18-mRNA-1||1||CDS||3171458605||75605	VaccDscaff34||4124736||4124993||snap_masked-VaccDscaff34-processed-gene-41.19-mRNA-1||1||CDS||3171458610||75606
VaccDscaff34||4186437||4194120||maker-VaccDscaff34-snap-gene-42.52-mRNA-1||1||CDS||3171455615||75614	VaccDscaff34||4172771||4174445||maker-VaccDscaff34-augustus-gene-41.48-mRNA-1||-1||CDS||3171448228||75613	VaccDscaff34||4202911||4204427||snap_masked-VaccDscaff34-processed-gene-42.36-mRNA-1||-1||CDS||3171458632||75615	VaccDscaff34||4221820||4223168||snap_masked-VaccDscaff34-processed-gene-42.27-mRNA-1||1||CDS||3171458626||75617	VaccDscaff34||4157929||4159152||maker-VaccDscaff34-augustus-gene-41.47-mRNA-1||-1||CDS||3171448224||75611	VaccDscaff34||4134256||4135221||maker-VaccDscaff34-augustus-gene-41.44-mRNA-1||1||CDS||3171448210||75608	VaccDscaff34||4216749||4217353||maker-VaccDscaff34-augustus-gene-42.45-mRNA-1||1||CDS||3171448235||75616
VaccDscaff34||4264172||4267274||maker-VaccDscaff34-augustus-gene-42.50-mRNA-1||-1||CDS||3171448252||75620	VaccDscaff34||4319693||4322795||maker-VaccDscaff34-augustus-gene-43.35-mRNA-1||1||CDS||3171448294||75625
VaccDscaff34||430965||456028||maker-VaccDscaff34-snap-gene-4.29-mRNA-1||-1||CDS||3171455589||75254	VaccDscaff34||440327||447663||snap_masked-VaccDscaff34-processed-gene-4.11-mRNA-1||1||CDS||3171458595||75255	VaccDscaff34||427967||433622||snap_masked-VaccDscaff34-processed-gene-4.10-mRNA-1||1||CDS||3171458588||75253	VaccDscaff34||499940||503286||maker-VaccDscaff34-augustus-gene-5.20-mRNA-1||1||CDS||3171448474||75260
VaccDscaff34||4381476||4385759||maker-VaccDscaff34-augustus-gene-43.42-mRNA-1||-1||CDS||3171448344||75635	VaccDscaff34||4380838||4383760||snap_masked-VaccDscaff34-processed-gene-43.25-mRNA-1||1||CDS||3171458644||75634
VaccDscaff34||4467893||4470925||maker-VaccDscaff34-augustus-gene-44.29-mRNA-1||1||CDS||3171448380||75640	VaccDscaff34||4446146||4449177||maker-VaccDscaff34-augustus-gene-44.28-mRNA-1||1||CDS||3171448372||75639	VaccDscaff34||4430529||4433542||maker-VaccDscaff34-augustus-gene-44.27-mRNA-1||1||CDS||3171448364||75638
VaccDscaff34||4591978||4602669||maker-VaccDscaff34-snap-gene-46.49-mRNA-1||-1||CDS||3171455693||75650	VaccDscaff34||4588464||4590585||maker-VaccDscaff34-augustus-gene-46.42-mRNA-1||-1||CDS||3171448400||75649	VaccDscaff34||4597622||4599232||maker-VaccDscaff34-augustus-gene-46.41-mRNA-1||1||CDS||3171448395||75651
VaccDscaff34||4606779||4607865||maker-VaccDscaff34-snap-gene-46.51-mRNA-1||-1||CDS||3171455703||75652	VaccDscaff34||4607597||4607928||snap_masked-VaccDscaff34-processed-gene-46.24-mRNA-1||1||CDS||3171458662||75653
VaccDscaff34||4669045||4671372||maker-VaccDscaff34-snap-gene-46.54-mRNA-1||-1||CDS||3171455713||75662	VaccDscaff34||4667044||4668418||maker-VaccDscaff34-snap-gene-46.53-mRNA-1||-1||CDS||3171455708||75661
VaccDscaff34||4679673||4684988||maker-VaccDscaff34-augustus-gene-47.35-mRNA-1||-1||CDS||3171448411||75663	VaccDscaff34||4692773||4694434||augustus_masked-VaccDscaff34-processed-gene-47.2-mRNA-1||-1||CDS||3171441852||75664	VaccDscaff34||4695313||4696398||augustus_masked-VaccDscaff34-processed-gene-47.3-mRNA-1||-1||CDS||3171441855||75665
VaccDscaff34||4767680||4777018||maker-VaccDscaff34-snap-gene-47.46-mRNA-1||-1||CDS||3171455727||75670	VaccDscaff34||4887530||4896091||maker-VaccDscaff34-snap-gene-49.44-mRNA-1||-1||CDS||3171455769||75683	VaccDscaff34||4819327||4826377||snap_masked-VaccDscaff34-processed-gene-48.17-mRNA-1||1||CDS||3171458693||75675	VaccDscaff34||4876326||4881138||maker-VaccDscaff34-snap-gene-48.34-mRNA-1||1||CDS||3171455736||75681	VaccDscaff34||4767989||4770771||snap_masked-VaccDscaff34-processed-gene-47.25-mRNA-1||1||CDS||3171458680||75671	VaccDscaff34||4815242||4817173||snap_masked-VaccDscaff34-processed-gene-48.28-mRNA-1||-1||CDS||3171458706||75674	VaccDscaff34||4874184||4875919||maker-VaccDscaff34-augustus-gene-48.33-mRNA-1||-1||CDS||3171448436||75680	VaccDscaff34||4824964||4826642||maker-VaccDscaff34-augustus-gene-48.31-mRNA-1||-1||CDS||3171448432||75676	VaccDscaff34||4774366||4775966||snap_masked-VaccDscaff34-processed-gene-47.26-mRNA-1||1||CDS||3171458684||75672	VaccDscaff34||4880485||4881975||augustus_masked-VaccDscaff34-processed-gene-49.1-mRNA-1||-1||CDS||3171441858||75682	VaccDscaff34||4776166||4776626||snap_masked-VaccDscaff34-processed-gene-47.27-mRNA-1||1||CDS||3171458689||75673
VaccDscaff34||4915281||4919066||snap_masked-VaccDscaff34-processed-gene-49.19-mRNA-1||1||CDS||3171458710||75685	VaccDscaff34||4918679||4919269||maker-VaccDscaff34-augustus-gene-49.37-mRNA-1||-1||CDS||3171448463||75686
VaccDscaff34||4943594||4955984||maker-VaccDscaff34-snap-gene-49.43-mRNA-1||1||CDS||3171455758||75690	VaccDscaff34||4942641||4944993||maker-VaccDscaff34-augustus-gene-49.38-mRNA-1||-1||CDS||3171448468||75689
VaccDscaff34||4959259||4963894||snap_masked-VaccDscaff34-processed-gene-49.25-mRNA-1||1||CDS||3171458715||75691	VaccDscaff34||4963057||4963848||augustus_masked-VaccDscaff34-processed-gene-49.12-mRNA-1||-1||CDS||3171441861||75692
VaccDscaff34||5049653||5051171||snap_masked-VaccDscaff34-processed-gene-50.20-mRNA-1||1||CDS||3171458724||75697	VaccDscaff34||5065127||5065974||snap_masked-VaccDscaff34-processed-gene-50.23-mRNA-1||1||CDS||3171458737||75699	VaccDscaff34||5072210||5072512||augustus_masked-VaccDscaff34-processed-gene-50.5-mRNA-1||1||CDS||3171441871||75700
VaccDscaff34||5120893||5131098||maker-VaccDscaff34-snap-gene-51.38-mRNA-1||-1||CDS||3171455806||75702	VaccDscaff34||5113292||5119935||maker-VaccDscaff34-augustus-gene-51.31-mRNA-1||1||CDS||3171448505||75701
VaccDscaff34||5307622||5323547||maker-VaccDscaff34-snap-gene-53.45-mRNA-1||1||CDS||3171455872||75714	VaccDscaff34||5189918||5195003||maker-VaccDscaff34-augustus-gene-52.23-mRNA-1||-1||CDS||3171448531||75706	VaccDscaff34||5198520||5201727||maker-VaccDscaff34-augustus-gene-52.24-mRNA-1||-1||CDS||3171448539||75707
VaccDscaff34||5326405||5331528||maker-VaccDscaff34-augustus-gene-53.38-mRNA-1||1||CDS||3171448548||75716	VaccDscaff34||5332553||5337361||maker-VaccDscaff34-snap-gene-53.51-mRNA-1||-1||CDS||3171455885||75717
VaccDscaff34||5358258||5359526||augustus_masked-VaccDscaff34-processed-gene-53.3-mRNA-1||1||CDS||3171441883||75720	VaccDscaff34||5364981||5366240||augustus_masked-VaccDscaff34-processed-gene-53.4-mRNA-1||1||CDS||3171441886||75721
VaccDscaff34||5390098||5396248||maker-VaccDscaff34-snap-gene-54.46-mRNA-1||1||CDS||3171455900||75724	VaccDscaff34||5396255||5401408||maker-VaccDscaff34-augustus-gene-54.40-mRNA-1||1||CDS||3171448582||75725
VaccDscaff34||5513509||5515936||maker-VaccDscaff34-augustus-gene-55.34-mRNA-1||-1||CDS||3171448618||75733	VaccDscaff34||5480229||5481473||maker-VaccDscaff34-augustus-gene-54.45-mRNA-1||-1||CDS||3171448613||75732
VaccDscaff34||5583736||5589106||snap_masked-VaccDscaff34-processed-gene-55.27-mRNA-1||1||CDS||3171458774||75738	VaccDscaff34||5587360||5591931||augustus_masked-VaccDscaff34-processed-gene-56.1-mRNA-1||-1||CDS||3171441900||75739
VaccDscaff34||5623833||5637846||maker-VaccDscaff34-snap-gene-56.49-mRNA-1||-1||CDS||3171455950||75743	VaccDscaff34||5637719||5640649||maker-VaccDscaff34-augustus-gene-56.38-mRNA-1||1||CDS||3171448648||75744	VaccDscaff34||5592824||5594309||maker-VaccDscaff34-snap-gene-56.44-mRNA-1||1||CDS||3171455921||75740
VaccDscaff34||5692944||5698877||augustus_masked-VaccDscaff34-processed-gene-57.0-mRNA-1||1||CDS||3171441916||75748	VaccDscaff34||5699949||5700821||augustus_masked-VaccDscaff34-processed-gene-57.1-mRNA-1||1||CDS||3171441931||75749
VaccDscaff34||5742722||5745487||augustus_masked-VaccDscaff34-processed-gene-57.6-mRNA-1||-1||CDS||3171441940||75754	VaccDscaff34||5742060||5743623||snap_masked-VaccDscaff34-processed-gene-57.18-mRNA-1||1||CDS||3171458824||75753
VaccDscaff34||5763780||5765928||maker-VaccDscaff34-augustus-gene-57.31-mRNA-1||-1||CDS||3171448670||75756	VaccDscaff34||5755310||5757106||maker-VaccDscaff34-augustus-gene-57.30-mRNA-1||-1||CDS||3171448665||75755
VaccDscaff34||5781674||5786656||augustus_masked-VaccDscaff34-processed-gene-57.9-mRNA-1||-1||CDS||3171441945||75758	VaccDscaff34||5785475||5786134||snap_masked-VaccDscaff34-processed-gene-57.21-mRNA-1||1||CDS||3171458829||75759	VaccDscaff34||5786138||5786593||augustus_masked-VaccDscaff34-processed-gene-57.4-mRNA-1||1||CDS||3171441937||75760
VaccDscaff34||579010||597041||maker-VaccDscaff34-snap-gene-6.46-mRNA-1||-1||CDS||3171456049||75265	VaccDscaff34||607162||621377||maker-VaccDscaff34-snap-gene-6.41-mRNA-1||1||CDS||3171456036||75267	VaccDscaff34||532427||543772||snap_masked-VaccDscaff34-processed-gene-5.11-mRNA-1||1||CDS||3171458720||75263	VaccDscaff34||634574||645408||maker-VaccDscaff34-augustus-gene-6.32-mRNA-1||1||CDS||3171448730||75269	VaccDscaff34||509254||515614||maker-VaccDscaff34-snap-gene-5.29-mRNA-1||-1||CDS||3171455791||75261	VaccDscaff34||555726||561832||maker-VaccDscaff34-augustus-gene-5.21-mRNA-1||1||CDS||3171448479||75264	VaccDscaff34||528737||534457||maker-VaccDscaff34-snap-gene-5.30-mRNA-1||-1||CDS||3171455798||75262	VaccDscaff34||593167||595932||snap_masked-VaccDscaff34-processed-gene-6.13-mRNA-1||1||CDS||3171458853||75266
VaccDscaff34||5845443||5848762||snap_masked-VaccDscaff34-processed-gene-58.11-mRNA-1||1||CDS||3171458837||75765	VaccDscaff34||5837860||5840637||snap_masked-VaccDscaff34-processed-gene-58.10-mRNA-1||1||CDS||3171458832||75764	VaccDscaff34||5933317||5935442||snap_masked-VaccDscaff34-processed-gene-59.14-mRNA-1||1||CDS||3171458849||75772	VaccDscaff34||5968252||5970372||augustus_masked-VaccDscaff34-processed-gene-59.4-mRNA-1||1||CDS||3171441960||75775	VaccDscaff34||5876598||5878673||augustus_masked-VaccDscaff34-processed-gene-58.3-mRNA-1||1||CDS||3171441953||75767	VaccDscaff34||5882178||5882834||maker-VaccDscaff34-snap-gene-58.30-mRNA-1||1||CDS||3171455999||75769	VaccDscaff34||5882850||5883501||maker-VaccDscaff34-snap-gene-58.31-mRNA-1||1||CDS||3171456003||75770	VaccDscaff34||5832893||5833426||snap_masked-VaccDscaff34-processed-gene-58.9-mRNA-1||1||CDS||3171458846||75763	VaccDscaff34||5879322||5879656||maker-VaccDscaff34-snap-gene-58.29-mRNA-1||1||CDS||3171455995||75768
VaccDscaff34||5974769||5981660||maker-VaccDscaff34-augustus-gene-59.35-mRNA-1||-1||CDS||3171448717||75776	VaccDscaff34||5941231||5947706||maker-VaccDscaff34-snap-gene-59.37-mRNA-1||-1||CDS||3171456023||75773
VaccDscaff34||6045159||6052649||snap_masked-VaccDscaff34-processed-gene-60.18-mRNA-1||1||CDS||3171458857||75783	VaccDscaff34||6037930||6043961||maker-VaccDscaff34-snap-gene-60.41-mRNA-1||-1||CDS||3171456098||75782	VaccDscaff34||6033060||6036773||snap_masked-VaccDscaff34-processed-gene-60.21-mRNA-1||-1||CDS||3171458872||75781	VaccDscaff34||6051090||6052673||augustus_masked-VaccDscaff34-processed-gene-60.8-mRNA-1||-1||CDS||3171441966||75784
VaccDscaff34||6069310||6087123||augustus_masked-VaccDscaff34-processed-gene-61.0-mRNA-1||-1||CDS||3171441969||75787	VaccDscaff34||6066728||6071920||snap_masked-VaccDscaff34-processed-gene-60.19-mRNA-1||1||CDS||3171458864||75786	VaccDscaff34||6091661||6095299||augustus_masked-VaccDscaff34-processed-gene-61.1-mRNA-1||-1||CDS||3171441989||75788	VaccDscaff34||6100116||6103167||maker-VaccDscaff34-snap-gene-61.58-mRNA-1||-1||CDS||3171456110||75789
VaccDscaff34||6108659||6113719||maker-VaccDscaff34-augustus-gene-61.33-mRNA-1||1||CDS||3171448817||75790	VaccDscaff34||6123694||6128386||maker-VaccDscaff34-augustus-gene-61.35-mRNA-1||1||CDS||3171448824||75792	VaccDscaff34||6117228||6117908||maker-VaccDscaff34-snap-gene-61.48-mRNA-1||1||CDS||3171456104||75791
VaccDscaff34||6150838||6155245||maker-VaccDscaff34-augustus-gene-61.38-mRNA-1||1||CDS||3171448852||75797	VaccDscaff34||6145455||6149057||maker-VaccDscaff34-augustus-gene-61.37-mRNA-1||1||CDS||3171448842||75795	VaccDscaff34||6145673||6149034||snap_masked-VaccDscaff34-processed-gene-61.28-mRNA-1||-1||CDS||3171458887||75796	VaccDscaff34||6164252||6167551||augustus_masked-VaccDscaff34-processed-gene-61.5-mRNA-1||1||CDS||3171441998||75798	VaccDscaff34||6167994||6170932||snap_masked-VaccDscaff34-processed-gene-61.23-mRNA-1||1||CDS||3171458881||75799	VaccDscaff34||6169383||6172109||maker-VaccDscaff34-augustus-gene-61.47-mRNA-1||-1||CDS||3171448875||75800
VaccDscaff34||6259837||6268088||snap_masked-VaccDscaff34-processed-gene-62.28-mRNA-1||-1||CDS||3171458897||75810	VaccDscaff34||6237732||6240105||maker-VaccDscaff34-snap-gene-62.47-mRNA-1||-1||CDS||3171456133||75806	VaccDscaff34||6243964||6244161||snap_masked-VaccDscaff34-processed-gene-62.19-mRNA-1||1||CDS||3171458894||75807
VaccDscaff34||6350725||6353010||snap_masked-VaccDscaff34-processed-gene-63.11-mRNA-1||1||CDS||3171458921||75816	VaccDscaff34||6339492||6341738||augustus_masked-VaccDscaff34-processed-gene-63.2-mRNA-1||1||CDS||3171442041||75815
VaccDscaff34||6395151||6408724||maker-VaccDscaff34-snap-gene-64.36-mRNA-1||-1||CDS||3171456177||75820	VaccDscaff34||6517530||6525177||maker-VaccDscaff34-augustus-gene-65.24-mRNA-1||-1||CDS||3171448954||75829	VaccDscaff34||6510259||6516357||maker-VaccDscaff34-augustus-gene-65.21-mRNA-1||1||CDS||3171448934||75828	VaccDscaff34||6480169||6486066||maker-VaccDscaff34-snap-gene-64.35-mRNA-1||1||CDS||3171456160||75826	VaccDscaff34||6528985||6532914||maker-VaccDscaff34-augustus-gene-65.25-mRNA-1||-1||CDS||3171448968||75830	VaccDscaff34||6450137||6453172||augustus_masked-VaccDscaff34-processed-gene-64.8-mRNA-1||-1||CDS||3171442050||75825	VaccDscaff34||6442214||6445189||augustus_masked-VaccDscaff34-processed-gene-64.7-mRNA-1||-1||CDS||3171442047||75823	VaccDscaff34||6437610||6439121||snap_masked-VaccDscaff34-processed-gene-64.23-mRNA-1||-1||CDS||3171458924||75822	VaccDscaff34||6436352||6437464||maker-VaccDscaff34-snap-gene-64.39-mRNA-1||-1||CDS||3171456181||75821
VaccDscaff34||646114||654016||maker-VaccDscaff34-snap-gene-6.48-mRNA-1||-1||CDS||3171456063||75270	VaccDscaff34||621518||623068||maker-VaccDscaff34-augustus-gene-6.36-mRNA-1||-1||CDS||3171448746||75268
VaccDscaff34||6593907||6596861||maker-VaccDscaff34-augustus-gene-66.23-mRNA-1||1||CDS||3171448981||75833	VaccDscaff34||6571565||6573970||snap_masked-VaccDscaff34-processed-gene-65.14-mRNA-1||1||CDS||3171458933||75832
VaccDscaff34||6692239||6698795||augustus_masked-VaccDscaff34-processed-gene-67.0-mRNA-1||1||CDS||3171442053||75838	VaccDscaff34||6697043||6699926||maker-VaccDscaff34-augustus-gene-67.24-mRNA-1||-1||CDS||3171449016||75839
VaccDscaff34||6711375||6715657||maker-VaccDscaff34-augustus-gene-67.25-mRNA-1||-1||CDS||3171449020||75841	VaccDscaff34||6669330||6671086||snap_masked-VaccDscaff34-processed-gene-66.22-mRNA-1||-1||CDS||3171458943||75837
VaccDscaff34||6786152||6796035||maker-VaccDscaff34-augustus-gene-68.35-mRNA-1||1||CDS||3171449042||75846	VaccDscaff34||6770794||6777903||maker-VaccDscaff34-augustus-gene-68.34-mRNA-1||1||CDS||3171449035||75844	VaccDscaff34||6777934||6780863||maker-VaccDscaff34-snap-gene-68.43-mRNA-1||1||CDS||3171456240||75845
VaccDscaff34||6937384||6940456||maker-VaccDscaff34-snap-gene-69.29-mRNA-1||1||CDS||3171456249||75855	VaccDscaff34||6872789||6874666||maker-VaccDscaff34-augustus-gene-68.40-mRNA-1||-1||CDS||3171449072||75852	VaccDscaff34||6908061||6909870||maker-VaccDscaff34-augustus-gene-69.22-mRNA-1||1||CDS||3171449081||75853	VaccDscaff34||6842555||6843739||maker-VaccDscaff34-augustus-gene-68.39-mRNA-1||-1||CDS||3171449064||75851
VaccDscaff34||6947823||6960793||maker-VaccDscaff34-snap-gene-69.31-mRNA-1||-1||CDS||3171456259||75856	VaccDscaff34||6922297||6928520||maker-VaccDscaff34-augustus-gene-69.24-mRNA-1||-1||CDS||3171449090||75854
VaccDscaff34||7066406||7066903||augustus_masked-VaccDscaff34-processed-gene-70.4-mRNA-1||1||CDS||3171442108||75865	VaccDscaff34||7017926||7018417||augustus_masked-VaccDscaff34-processed-gene-70.1-mRNA-1||1||CDS||3171442105||75861
VaccDscaff34||7096772||7105226||maker-VaccDscaff34-snap-gene-71.34-mRNA-1||1||CDS||3171456304||75868	VaccDscaff34||7097161||7100410||snap_masked-VaccDscaff34-processed-gene-71.8-mRNA-1||-1||CDS||3171458979||75869
VaccDscaff34||71196||85505||maker-VaccDscaff34-snap-gene-0.29-mRNA-1||-1||CDS||3171449982||75227	VaccDscaff34||46711||49761||maker-VaccDscaff34-augustus-gene-0.23-mRNA-1||-1||CDS||3171442321||75225	VaccDscaff34||59727||62274||snap_masked-VaccDscaff34-processed-gene-0.16-mRNA-1||-1||CDS||3171457092||75226
VaccDscaff34||7123428||7141101||maker-VaccDscaff34-snap-gene-71.37-mRNA-1||-1||CDS||3171456325||75871	VaccDscaff34||7169951||7173023||maker-VaccDscaff34-augustus-gene-71.32-mRNA-1||-1||CDS||3171449169||75874	VaccDscaff34||7143839||7146676||snap_masked-VaccDscaff34-processed-gene-71.19-mRNA-1||-1||CDS||3171458973||75872	VaccDscaff34||7157588||7160408||maker-VaccDscaff34-snap-gene-71.38-mRNA-1||-1||CDS||3171456347||75873
VaccDscaff34||7262813||7270575||maker-VaccDscaff34-augustus-gene-73.31-mRNA-1||1||CDS||3171449214||75881	VaccDscaff34||7274406||7279150||maker-VaccDscaff34-snap-gene-73.40-mRNA-1||1||CDS||3171456360||75882
VaccDscaff34||7284655||7290608||snap_masked-VaccDscaff34-processed-gene-73.12-mRNA-1||1||CDS||3171458987||75884	VaccDscaff34||7281154||7282967||maker-VaccDscaff34-snap-gene-72.36-mRNA-1||-1||CDS||3171456356||75883
VaccDscaff34||7309961||7316718||maker-VaccDscaff34-snap-gene-73.44-mRNA-1||1||CDS||3171456368||75886	VaccDscaff34||7295270||7298054||maker-VaccDscaff34-augustus-gene-73.34-mRNA-1||1||CDS||3171449227||75885
VaccDscaff34||7443755||7451115||maker-VaccDscaff34-snap-gene-74.29-mRNA-1||-1||CDS||3171456399||75896	VaccDscaff34||7397162||7401649||maker-VaccDscaff34-snap-gene-74.27-mRNA-1||1||CDS||3171456383||75891	VaccDscaff34||7405484||7406946||augustus_masked-VaccDscaff34-processed-gene-74.3-mRNA-1||-1||CDS||3171442123||75892
VaccDscaff34||7504840||7513170||maker-VaccDscaff34-snap-gene-75.36-mRNA-1||1||CDS||3171456413||75901	VaccDscaff34||7524947||7531887||maker-VaccDscaff34-augustus-gene-75.30-mRNA-1||1||CDS||3171449254||75903	VaccDscaff34||7521638||7522700||maker-VaccDscaff34-augustus-gene-75.29-mRNA-1||1||CDS||3171449250||75902
VaccDscaff34||7724845||7727446||maker-VaccDscaff34-augustus-gene-77.28-mRNA-1||1||CDS||3171449287||75915	VaccDscaff34||7728651||7730840||maker-VaccDscaff34-augustus-gene-77.34-mRNA-1||-1||CDS||3171449304||75916
VaccDscaff34||7767532||7775178||maker-VaccDscaff34-augustus-gene-77.30-mRNA-1||1||CDS||3171449292||75920	VaccDscaff34||7777179||7782336||maker-VaccDscaff34-snap-gene-77.40-mRNA-1||1||CDS||3171456505||75921
VaccDscaff34||7977051||7991778||maker-VaccDscaff34-snap-gene-80.47-mRNA-1||-1||CDS||3171456606||75934	VaccDscaff34||7941112||7952323||maker-VaccDscaff34-snap-gene-79.19-mRNA-1||-1||CDS||3171456571||75933
VaccDscaff34||8016097||8020282||snap_masked-VaccDscaff34-processed-gene-80.19-mRNA-1||1||CDS||3171459050||75936	VaccDscaff34||8068761||8069105||maker-VaccDscaff34-augustus-gene-80.42-mRNA-1||-1||CDS||3171449435||75942
VaccDscaff34||8077184||8082468||maker-VaccDscaff34-snap-gene-80.46-mRNA-1||1||CDS||3171456597||75943	VaccDscaff34||8030065||8034976||maker-VaccDscaff34-snap-gene-80.43-mRNA-1||1||CDS||3171456588||75937
VaccDscaff34||8102603||8110679||maker-VaccDscaff34-snap-gene-81.41-mRNA-1||-1||CDS||3171456612||75945	VaccDscaff34||8156094||8157570||snap_masked-VaccDscaff34-processed-gene-81.29-mRNA-1||-1||CDS||3171459067||75948	VaccDscaff34||8140443||8141669||augustus_masked-VaccDscaff34-processed-gene-81.8-mRNA-1||-1||CDS||3171442168||75947	VaccDscaff34||8121707||8122495||augustus_masked-VaccDscaff34-processed-gene-81.6-mRNA-1||-1||CDS||3171442165||75946
VaccDscaff34||8168599||8177475||augustus_masked-VaccDscaff34-processed-gene-81.11-mRNA-1||-1||CDS||3171442148||75951	VaccDscaff34||8167775||8172525||snap_masked-VaccDscaff34-processed-gene-81.20-mRNA-1||1||CDS||3171459063||75950
VaccDscaff34||8345468||8394297||maker-VaccDscaff34-augustus-gene-84.27-mRNA-1||1||CDS||3171449466||75964	VaccDscaff34||8246783||8251339||augustus_masked-VaccDscaff34-processed-gene-82.3-mRNA-1||1||CDS||3171442174||75958
VaccDscaff34||8461202||8463520||maker-VaccDscaff34-snap-gene-84.42-mRNA-1||1||CDS||3171456705||75973	VaccDscaff34||8456103||8457899||maker-VaccDscaff34-augustus-gene-84.29-mRNA-1||1||CDS||3171449524||75972
VaccDscaff34||8574037||8583641||maker-VaccDscaff34-augustus-gene-86.29-mRNA-1||-1||CDS||3171449574||75980	VaccDscaff34||8603888||8612175||maker-VaccDscaff34-augustus-gene-86.31-mRNA-1||-1||CDS||3171449589||75983	VaccDscaff34||8589895||8590369||maker-VaccDscaff34-snap-gene-86.34-mRNA-1||-1||CDS||3171456726||75981
VaccDscaff34||8627714||8629380||maker-VaccDscaff34-augustus-gene-86.32-mRNA-1||-1||CDS||3171449598||75984	VaccDscaff34||8592819||8593884||maker-VaccDscaff34-augustus-gene-86.30-mRNA-1||-1||CDS||3171449583||75982
VaccDscaff34||8659594||8699020||maker-VaccDscaff34-snap-gene-87.39-mRNA-1||1||CDS||3171456730||75987	VaccDscaff34||8713949||8723535||maker-VaccDscaff34-snap-gene-87.40-mRNA-1||1||CDS||3171456745||75988
VaccDscaff34||8749540||8753320||maker-VaccDscaff34-augustus-gene-87.38-mRNA-1||-1||CDS||3171449605||75991	VaccDscaff34||8751011||8754392||maker-VaccDscaff34-snap-gene-87.41-mRNA-1||1||CDS||3171456755||75992
VaccDscaff34||876920||880850||maker-VaccDscaff34-augustus-gene-8.24-mRNA-1||1||CDS||3171449382||75287	VaccDscaff34||892010||894708||maker-VaccDscaff34-augustus-gene-9.26-mRNA-1||1||CDS||3171449648||75288
VaccDscaff34||8793347||8799589||maker-VaccDscaff34-augustus-gene-88.25-mRNA-1||1||CDS||3171449615||75993	VaccDscaff34||8801981||8802996||snap_masked-VaccDscaff34-processed-gene-88.10-mRNA-1||1||CDS||3171459095||75994
VaccDscaff34||8911268||8930715||maker-VaccDscaff34-snap-gene-89.49-mRNA-1||-1||CDS||3171456819||76007	VaccDscaff34||9008995||9019208||maker-VaccDscaff34-snap-gene-90.41-mRNA-1||1||CDS||3171456854||76018	VaccDscaff34||8884384||8893267||maker-VaccDscaff34-snap-gene-89.47-mRNA-1||-1||CDS||3171456811||76005	VaccDscaff34||8825260||8831535||maker-VaccDscaff34-snap-gene-88.33-mRNA-1||-1||CDS||3171456779||75996	VaccDscaff34||8871754||8877824||snap_masked-VaccDscaff34-processed-gene-88.13-mRNA-1||1||CDS||3171459106||76001	VaccDscaff34||8912746||8917917||snap_masked-VaccDscaff34-processed-gene-89.16-mRNA-1||1||CDS||3171459115||76008	VaccDscaff34||8851831||8855653||maker-VaccDscaff34-snap-gene-88.34-mRNA-1||-1||CDS||3171456783||76000	VaccDscaff34||8875124||8878782||augustus_masked-VaccDscaff34-processed-gene-88.7-mRNA-1||-1||CDS||3171442205||76002	VaccDscaff34||8975505||8978393||maker-VaccDscaff34-snap-gene-89.46-mRNA-1||1||CDS||3171456806||76014	VaccDscaff34||8932466||8934885||snap_masked-VaccDscaff34-processed-gene-89.25-mRNA-1||-1||CDS||3171459120||76010	VaccDscaff34||8882593||8884451||maker-VaccDscaff34-augustus-gene-89.33-mRNA-1||1||CDS||3171449634||76004	VaccDscaff34||8989206||8990876||maker-VaccDscaff34-augustus-gene-90.26-mRNA-1||1||CDS||3171449686||76015	VaccDscaff34||8894261||8895911||maker-VaccDscaff34-augustus-gene-89.34-mRNA-1||1||CDS||3171449639||76006	VaccDscaff34||8951219||8952861||maker-VaccDscaff34-augustus-gene-89.36-mRNA-1||1||CDS||3171449643||76012	VaccDscaff34||9023589||9025230||maker-VaccDscaff34-augustus-gene-90.30-mRNA-1||1||CDS||3171449691||76020	VaccDscaff34||9031372||9032629||maker-VaccDscaff34-augustus-gene-90.31-mRNA-1||1||CDS||3171449695||76021	VaccDscaff34||8839415||8840661||maker-VaccDscaff34-augustus-gene-88.27-mRNA-1||-1||CDS||3171449626||75998	VaccDscaff34||8995968||8996711||maker-VaccDscaff34-snap-gene-90.36-mRNA-1||1||CDS||3171456841||76016	VaccDscaff34||9019259||9019922||maker-VaccDscaff34-snap-gene-90.39-mRNA-1||1||CDS||3171456850||76019	VaccDscaff34||8831537||8832128||maker-VaccDscaff34-snap-gene-88.31-mRNA-1||-1||CDS||3171456774||75997	VaccDscaff34||8996748||8997137||maker-VaccDscaff34-snap-gene-90.37-mRNA-1||1||CDS||3171456846||76017
VaccDscaff34||9116781||9119071||maker-VaccDscaff34-augustus-gene-91.38-mRNA-1||-1||CDS||3171449733||76033	VaccDscaff34||9104814||9106928||augustus_masked-VaccDscaff34-processed-gene-91.5-mRNA-1||-1||CDS||3171442240||76030
VaccDscaff34||9137125||9143466||snap_masked-VaccDscaff34-processed-gene-91.23-mRNA-1||-1||CDS||3171459143||76036	VaccDscaff34||9128100||9133158||maker-VaccDscaff34-snap-gene-91.52-mRNA-1||-1||CDS||3171456896||76035
VaccDscaff34||9154340||9155682||maker-VaccDscaff34-snap-gene-91.53-mRNA-1||-1||CDS||3171456905||76039	VaccDscaff34||9153555||9153986||snap_masked-VaccDscaff34-processed-gene-91.26-mRNA-1||-1||CDS||3171459156||76038
VaccDscaff34||9197626||9198520||maker-VaccDscaff34-augustus-gene-92.33-mRNA-1||-1||CDS||3171449777||76044	VaccDscaff34||9176464||9177150||maker-VaccDscaff34-augustus-gene-91.43-mRNA-1||-1||CDS||3171449741||76041	VaccDscaff34||9185983||9186656||maker-VaccDscaff34-augustus-gene-91.44-mRNA-1||-1||CDS||3171449746||76042
VaccDscaff34||9318049||9320021||maker-VaccDscaff34-augustus-gene-93.20-mRNA-1||-1||CDS||3171449799||76054	VaccDscaff34||9320069||9320566||augustus_masked-VaccDscaff34-processed-gene-93.3-mRNA-1||1||CDS||3171442262||76056	VaccDscaff34||9318073||9318537||augustus_masked-VaccDscaff34-processed-gene-93.2-mRNA-1||1||CDS||3171442259||76055
VaccDscaff34||9344456||9351685||augustus_masked-VaccDscaff34-processed-gene-93.5-mRNA-1||-1||CDS||3171442265||76058	VaccDscaff34||9355705||9357136||snap_masked-VaccDscaff34-processed-gene-93.15-mRNA-1||-1||CDS||3171459163||76059
VaccDscaff34||948310||952125||snap_masked-VaccDscaff34-processed-gene-9.18-mRNA-1||1||CDS||3171459133||75294	VaccDscaff34||947655||949229||augustus_masked-VaccDscaff34-processed-gene-9.7-mRNA-1||-1||CDS||3171442222||75293	VaccDscaff34||954394||955020||augustus_masked-VaccDscaff34-processed-gene-9.9-mRNA-1||-1||CDS||3171442228||75297	VaccDscaff34||951811||952317||augustus_masked-VaccDscaff34-processed-gene-9.8-mRNA-1||-1||CDS||3171442225||75295	VaccDscaff34||952181||952390||snap_masked-VaccDscaff34-processed-gene-9.19-mRNA-1||1||CDS||3171459140||75296
VaccDscaff34||9673582||9676952||maker-VaccDscaff34-augustus-gene-96.18-mRNA-1||1||CDS||3171449846||76077	VaccDscaff34||9721873||9722338||maker-VaccDscaff34-augustus-gene-97.26-mRNA-1||-1||CDS||3171449904||76079
VaccDscaff34||9947110||9974577||maker-VaccDscaff34-snap-gene-99.22-mRNA-1||1||CDS||3171457056||76098	VaccDscaff34||9984511||10009496||maker-VaccDscaff34-snap-gene-100.25-mRNA-1||1||CDS||3171450024||76099	VaccDscaff34||10050268||10051194||snap_masked-VaccDscaff34-processed-gene-100.14-mRNA-1||1||CDS||3171457098||76101
VaccDscaff353||55476||65451||maker-VaccDscaff353-augustus-gene-0.17-mRNA-1||1||CDS||3171478430||79946	VaccDscaff353||11090||19196||maker-VaccDscaff353-snap-gene-0.18-mRNA-1||1||CDS||3171478444||79945
VaccDscaff355||27516||29710||augustus_masked-VaccDscaff355-processed-gene-0.1-mRNA-1||1||CDS||3171478479||79952	VaccDscaff355||16844||18673||maker-VaccDscaff355-augustus-gene-0.20-mRNA-1||1||CDS||3171478485||79951	VaccDscaff355||38981||39836||maker-VaccDscaff355-augustus-gene-0.22-mRNA-1||-1||CDS||3171478491||79953
VaccDscaff356||33583||39882||maker-VaccDscaff356-snap-gene-0.32-mRNA-1||-1||CDS||3171478563||79957	VaccDscaff356||54623||54907||maker-VaccDscaff356-augustus-gene-0.25-mRNA-1||1||CDS||3171478512||79958
VaccDscaff35||10087437||10089029||maker-VaccDscaff35-augustus-gene-100.20-mRNA-1||-1||CDS||3171461990||78405	VaccDscaff35||10113044||10114339||maker-VaccDscaff35-augustus-gene-101.26-mRNA-1||-1||CDS||3171461998||78408	VaccDscaff35||10037382||10038432||maker-VaccDscaff35-augustus-gene-100.19-mRNA-1||-1||CDS||3171461986||78403
VaccDscaff35||10099643||10100976||maker-VaccDscaff35-augustus-gene-101.24-mRNA-1||1||CDS||3171461994||78407	VaccDscaff35||10098957||10099585||maker-VaccDscaff35-snap-gene-101.31-mRNA-1||1||CDS||3171469519||78406
VaccDscaff35||10225438||10229672||maker-VaccDscaff35-augustus-gene-102.19-mRNA-1||-1||CDS||3171462002||78414	VaccDscaff35||10183863||10187565||maker-VaccDscaff35-snap-gene-101.36-mRNA-1||-1||CDS||3171469531||78413	VaccDscaff35||10143394||10144812||maker-VaccDscaff35-snap-gene-101.35-mRNA-1||-1||CDS||3171469527||78411	VaccDscaff35||10142939||10143245||maker-VaccDscaff35-snap-gene-101.34-mRNA-1||-1||CDS||3171469523||78410
VaccDscaff35||10334465||10340250||maker-VaccDscaff35-augustus-gene-103.23-mRNA-1||-1||CDS||3171462039||78420	VaccDscaff35||10329079||10332980||maker-VaccDscaff35-augustus-gene-103.22-mRNA-1||-1||CDS||3171462030||78419
VaccDscaff35||10481938||10487517||maker-VaccDscaff35-augustus-gene-104.25-mRNA-1||1||CDS||3171462079||78430	VaccDscaff35||10349363||10352249||maker-VaccDscaff35-snap-gene-103.31-mRNA-1||-1||CDS||3171469576||78421
VaccDscaff35||10499490||10502121||augustus_masked-VaccDscaff35-processed-gene-105.0-mRNA-1||1||CDS||3171459609||78432	VaccDscaff35||10500615||10502930||snap_masked-VaccDscaff35-processed-gene-105.12-mRNA-1||-1||CDS||3171476275||78433	VaccDscaff35||10502670||10503541||augustus_masked-VaccDscaff35-processed-gene-105.3-mRNA-1||1||CDS||3171459613||78434
VaccDscaff35||11013122||11013949||augustus_masked-VaccDscaff35-processed-gene-110.3-mRNA-1||-1||CDS||3171459644||78454	VaccDscaff35||10922460||10922969||augustus_masked-VaccDscaff35-processed-gene-109.0-mRNA-1||1||CDS||3171459634||78452
VaccDscaff35||11055946||11062480||augustus_masked-VaccDscaff35-processed-gene-110.2-mRNA-1||1||CDS||3171459640||78459	VaccDscaff35||11052703||11055581||snap_masked-VaccDscaff35-processed-gene-110.13-mRNA-1||1||CDS||3171476304||78457	VaccDscaff35||11054880||11056380||maker-VaccDscaff35-augustus-gene-110.22-mRNA-1||-1||CDS||3171462239||78458
VaccDscaff35||11142164||11149647||maker-VaccDscaff35-augustus-gene-111.18-mRNA-1||1||CDS||3171462249||78464	VaccDscaff35||11135978||11142051||maker-VaccDscaff35-augustus-gene-111.17-mRNA-1||1||CDS||3171462244||78463
VaccDscaff35||11241351||11242952||augustus_masked-VaccDscaff35-processed-gene-112.2-mRNA-1||1||CDS||3171459647||78473	VaccDscaff35||11241338||11241869||maker-VaccDscaff35-snap-gene-112.24-mRNA-1||-1||CDS||3171469712||78472
VaccDscaff35||11447635||11465762||maker-VaccDscaff35-augustus-gene-114.13-mRNA-1||-1||CDS||3171462341||78480	VaccDscaff35||11455271||11465505||snap_masked-VaccDscaff35-processed-gene-114.7-mRNA-1||1||CDS||3171476322||78481
VaccDscaff35||11543831||11546899||snap_masked-VaccDscaff35-processed-gene-115.16-mRNA-1||1||CDS||3171476334||78489	VaccDscaff35||11542413||11543832||maker-VaccDscaff35-snap-gene-115.30-mRNA-1||-1||CDS||3171469759||78488
VaccDscaff35||11629143||11631105||augustus_masked-VaccDscaff35-processed-gene-116.4-mRNA-1||1||CDS||3171459686||78492	VaccDscaff35||11537681||11539201||maker-VaccDscaff35-snap-gene-115.28-mRNA-1||1||CDS||3171469753||78487	VaccDscaff35||11500388||11501328||snap_masked-VaccDscaff35-processed-gene-115.12-mRNA-1||1||CDS||3171476329||78485
VaccDscaff35||11772421||11781658||maker-VaccDscaff35-augustus-gene-117.37-mRNA-1||-1||CDS||3171462392||78504	VaccDscaff35||11766721||11772525||snap_masked-VaccDscaff35-processed-gene-117.26-mRNA-1||1||CDS||3171476348||78502	VaccDscaff35||11759064||11764652||maker-VaccDscaff35-snap-gene-117.45-mRNA-1||-1||CDS||3171469805||78501	VaccDscaff35||11769198||11771183||maker-VaccDscaff35-augustus-gene-117.36-mRNA-1||-1||CDS||3171462387||78503
VaccDscaff35||11834100||11839803||maker-VaccDscaff35-snap-gene-118.28-mRNA-1||-1||CDS||3171469849||78508	VaccDscaff35||11839093||11842182||snap_masked-VaccDscaff35-processed-gene-118.13-mRNA-1||1||CDS||3171476354||78509
VaccDscaff35||12085606||12092468||maker-VaccDscaff35-snap-gene-121.30-mRNA-1||-1||CDS||3171469907||78525	VaccDscaff35||12097828||12103203||maker-VaccDscaff35-snap-gene-121.29-mRNA-1||1||CDS||3171469899||78527	VaccDscaff35||12060105||12064463||maker-VaccDscaff35-augustus-gene-120.33-mRNA-1||-1||CDS||3171462488||78524
VaccDscaff35||12170126||12176173||augustus_masked-VaccDscaff35-processed-gene-121.8-mRNA-1||-1||CDS||3171459733||78531	VaccDscaff35||12177077||12179650||augustus_masked-VaccDscaff35-processed-gene-121.9-mRNA-1||-1||CDS||3171459741||78532
VaccDscaff35||12210948||12224276||maker-VaccDscaff35-snap-gene-122.25-mRNA-1||-1||CDS||3171469930||78538	VaccDscaff35||12207075||12209447||maker-VaccDscaff35-augustus-gene-122.19-mRNA-1||1||CDS||3171462504||78536	VaccDscaff35||12200375||12200931||maker-VaccDscaff35-augustus-gene-122.18-mRNA-1||1||CDS||3171462500||78534	VaccDscaff35||12210039||12210542||maker-VaccDscaff35-snap-gene-122.24-mRNA-1||-1||CDS||3171469926||78537
VaccDscaff35||12578165||12600445||snap_masked-VaccDscaff35-processed-gene-126.8-mRNA-1||-1||CDS||3171476427||78552	VaccDscaff35||12579508||12589028||maker-VaccDscaff35-augustus-gene-125.30-mRNA-1||1||CDS||3171462527||78553
VaccDscaff35||12654544||12655199||snap_masked-VaccDscaff35-processed-gene-126.14-mRNA-1||1||CDS||3171476420||78557	VaccDscaff35||12655275||12655787||snap_masked-VaccDscaff35-processed-gene-126.15-mRNA-1||1||CDS||3171476424||78558
VaccDscaff35||12772364||12778693||snap_masked-VaccDscaff35-processed-gene-127.27-mRNA-1||-1||CDS||3171476440||78561	VaccDscaff35||12777330||12781463||maker-VaccDscaff35-augustus-gene-127.30-mRNA-1||1||CDS||3171462555||78562
VaccDscaff35||1281220||1287808||snap_masked-VaccDscaff35-processed-gene-13.10-mRNA-1||1||CDS||3171476452||77715	VaccDscaff35||1285243||1287870||maker-VaccDscaff35-augustus-gene-12.31-mRNA-1||-1||CDS||3171462483||77716
VaccDscaff35||13170137||13171926||maker-VaccDscaff35-snap-gene-131.38-mRNA-1||1||CDS||3171470100||78583	VaccDscaff35||13245310||13246562||snap_masked-VaccDscaff35-processed-gene-132.19-mRNA-1||1||CDS||3171476480||78588
VaccDscaff35||13180766||13200421||maker-VaccDscaff35-snap-gene-132.38-mRNA-1||1||CDS||3171470114||78585	VaccDscaff35||13114305||13125835||maker-VaccDscaff35-augustus-gene-131.25-mRNA-1||1||CDS||3171462578||78578	VaccDscaff35||13101809||13104094||maker-VaccDscaff35-augustus-gene-131.32-mRNA-1||-1||CDS||3171462603||78577	VaccDscaff35||13179569||13180926||maker-VaccDscaff35-snap-gene-131.43-mRNA-1||-1||CDS||3171470106||78584
VaccDscaff35||13225629||13228831||maker-VaccDscaff35-augustus-gene-132.32-mRNA-1||1||CDS||3171462625||78586	VaccDscaff35||13152932||13156096||maker-VaccDscaff35-augustus-gene-131.29-mRNA-1||1||CDS||3171462596||78581
VaccDscaff35||13232648||13242278||maker-VaccDscaff35-augustus-gene-132.35-mRNA-1||-1||CDS||3171462632||78587	VaccDscaff35||13159912||13169539||maker-VaccDscaff35-augustus-gene-131.33-mRNA-1||-1||CDS||3171462609||78582	VaccDscaff35||13270659||13279153||maker-VaccDscaff35-snap-gene-132.41-mRNA-1||1||CDS||3171470133||78591
VaccDscaff35||13398053||13405904||maker-VaccDscaff35-snap-gene-134.37-mRNA-1||-1||CDS||3171470156||78596	VaccDscaff35||13375836||13377875||maker-VaccDscaff35-augustus-gene-133.41-mRNA-1||-1||CDS||3171462647||78595
VaccDscaff35||13432230||13436673||snap_masked-VaccDscaff35-processed-gene-134.19-mRNA-1||1||CDS||3171476491||78598	VaccDscaff35||13435333||13436630||augustus_masked-VaccDscaff35-processed-gene-134.6-mRNA-1||-1||CDS||3171459830||78599
VaccDscaff35||13584355||13602286||maker-VaccDscaff35-snap-gene-136.34-mRNA-1||-1||CDS||3171470165||78604	VaccDscaff35||13604989||13605355||augustus_masked-VaccDscaff35-processed-gene-136.2-mRNA-1||1||CDS||3171459859||78605
VaccDscaff35||14154468||14155787||augustus_masked-VaccDscaff35-processed-gene-141.9-mRNA-1||-1||CDS||3171459897||78621	VaccDscaff35||14153151||14154401||augustus_masked-VaccDscaff35-processed-gene-141.8-mRNA-1||-1||CDS||3171459894||78620
VaccDscaff35||14281408||14293872||snap_masked-VaccDscaff35-processed-gene-143.14-mRNA-1||1||CDS||3171476541||78626	VaccDscaff35||14304580||14312087||maker-VaccDscaff35-augustus-gene-143.29-mRNA-1||1||CDS||3171462724||78627
VaccDscaff35||14362218||14371585||maker-VaccDscaff35-snap-gene-143.35-mRNA-1||1||CDS||3171470261||78630	VaccDscaff35||14382035||14384452||maker-VaccDscaff35-augustus-gene-143.31-mRNA-1||1||CDS||3171462732||78631
VaccDscaff35||14445242||14456853||maker-VaccDscaff35-snap-gene-144.30-mRNA-1||1||CDS||3171470275||78634	VaccDscaff35||14460939||14464155||maker-VaccDscaff35-augustus-gene-144.26-mRNA-1||1||CDS||3171462737||78635
VaccDscaff35||14592791||14607155||maker-VaccDscaff35-augustus-gene-146.20-mRNA-1||-1||CDS||3171462779||78641	VaccDscaff35||14614795||14617873||maker-VaccDscaff35-snap-gene-146.27-mRNA-1||-1||CDS||3171470307||78642
VaccDscaff35||14645400||14646452||maker-VaccDscaff35-snap-gene-146.24-mRNA-1||1||CDS||3171470302||78645	VaccDscaff35||14647514||14648297||maker-VaccDscaff35-augustus-gene-146.19-mRNA-1||1||CDS||3171462774||78646
VaccDscaff35||14686976||14689072||maker-VaccDscaff35-snap-gene-147.21-mRNA-1||1||CDS||3171470320||78650	VaccDscaff35||14700780||14701919||maker-VaccDscaff35-augustus-gene-147.14-mRNA-1||1||CDS||3171462817||78652	VaccDscaff35||14678080||14679084||maker-VaccDscaff35-augustus-gene-147.12-mRNA-1||1||CDS||3171462810||78648	VaccDscaff35||14683922||14684529||maker-VaccDscaff35-snap-gene-147.18-mRNA-1||1||CDS||3171470314||78649
VaccDscaff35||14921405||14933098||maker-VaccDscaff35-snap-gene-149.32-mRNA-1||-1||CDS||3171470380||78661	VaccDscaff35||14901133||14912087||maker-VaccDscaff35-snap-gene-149.31-mRNA-1||-1||CDS||3171470365||78660
VaccDscaff35||15016801||15017595||augustus_masked-VaccDscaff35-processed-gene-150.6-mRNA-1||-1||CDS||3171459945||78666	VaccDscaff35||15017225||15017692||snap_masked-VaccDscaff35-processed-gene-150.11-mRNA-1||1||CDS||3171476567||78667
VaccDscaff35||15080079||15083655||maker-VaccDscaff35-snap-gene-151.26-mRNA-1||1||CDS||3171470442||78672	VaccDscaff35||15089408||15092472||maker-VaccDscaff35-snap-gene-151.27-mRNA-1||1||CDS||3171470447||78674	VaccDscaff35||15088274||15088749||maker-VaccDscaff35-augustus-gene-151.21-mRNA-1||1||CDS||3171462906||78673
VaccDscaff35||1508383||1546460||snap_masked-VaccDscaff35-processed-gene-15.17-mRNA-1||-1||CDS||3171476558||77734	VaccDscaff35||1499990||1517742||maker-VaccDscaff35-snap-gene-15.27-mRNA-1||1||CDS||3171470393||77733	VaccDscaff35||1427864||1443038||maker-VaccDscaff35-snap-gene-14.23-mRNA-1||1||CDS||3171470212||77725	VaccDscaff35||1331514||1343646||maker-VaccDscaff35-snap-gene-13.32-mRNA-1||1||CDS||3171470038||77720	VaccDscaff35||1468551||1480676||maker-VaccDscaff35-augustus-gene-14.17-mRNA-1||1||CDS||3171462667||77729	VaccDscaff35||1640021||1651907||maker-VaccDscaff35-snap-gene-16.25-mRNA-1||1||CDS||3171470603||77740	VaccDscaff35||1532242||1542964||maker-VaccDscaff35-snap-gene-15.28-mRNA-1||1||CDS||3171470405||77735	VaccDscaff35||1347418||1354705||maker-VaccDscaff35-snap-gene-13.33-mRNA-1||-1||CDS||3171470046||77721	VaccDscaff35||1392903||1398255||maker-VaccDscaff35-snap-gene-14.21-mRNA-1||1||CDS||3171470205||77723	VaccDscaff35||1471547||1475802||maker-VaccDscaff35-snap-gene-14.28-mRNA-1||-1||CDS||3171470236||77730	VaccDscaff35||1455170||1458948||maker-VaccDscaff35-snap-gene-14.27-mRNA-1||-1||CDS||3171470228||77728	VaccDscaff35||1740992||1744201||augustus_masked-VaccDscaff35-processed-gene-17.4-mRNA-1||1||CDS||3171460019||77742	VaccDscaff35||1482686||1485471||maker-VaccDscaff35-snap-gene-15.30-mRNA-1||-1||CDS||3171470414||77731	VaccDscaff35||1409496||1412217||maker-VaccDscaff35-augustus-gene-14.15-mRNA-1||1||CDS||3171462662||77724	VaccDscaff35||1445120||1447550||maker-VaccDscaff35-augustus-gene-14.19-mRNA-1||-1||CDS||3171462676||77727	VaccDscaff35||1436495||1438190||maker-VaccDscaff35-snap-gene-14.25-mRNA-1||-1||CDS||3171470220||77726	VaccDscaff35||1357430||1358211||maker-VaccDscaff35-snap-gene-13.34-mRNA-1||-1||CDS||3171470060||77722
VaccDscaff35||15152073||15165990||maker-VaccDscaff35-snap-gene-151.31-mRNA-1||-1||CDS||3171470470||78677	VaccDscaff35||15135516||15138851||augustus_masked-VaccDscaff35-processed-gene-151.6-mRNA-1||-1||CDS||3171459948||78676
VaccDscaff35||15277502||15290784||maker-VaccDscaff35-snap-gene-153.33-mRNA-1||-1||CDS||3171470517||78683	VaccDscaff35||15255879||15262799||maker-VaccDscaff35-snap-gene-152.32-mRNA-1||-1||CDS||3171470497||78682
VaccDscaff35||1568273||1571683||augustus_masked-VaccDscaff35-processed-gene-15.5-mRNA-1||1||CDS||3171459938||77738	VaccDscaff35||1582059||1585358||augustus_masked-VaccDscaff35-processed-gene-16.1-mRNA-1||-1||CDS||3171459971||77739
VaccDscaff35||15888057||15888446||augustus_masked-VaccDscaff35-processed-gene-159.0-mRNA-1||1||CDS||3171459965||78710	VaccDscaff35||15888086||15888382||snap_masked-VaccDscaff35-processed-gene-158.9-mRNA-1||-1||CDS||3171476589||78711
VaccDscaff35||15894618||15896382||maker-VaccDscaff35-augustus-gene-159.26-mRNA-1||-1||CDS||3171463009||78714	VaccDscaff35||15891778||15892032||augustus_masked-VaccDscaff35-processed-gene-159.3-mRNA-1||-1||CDS||3171459968||78713
VaccDscaff35||16461961||16465961||maker-VaccDscaff35-snap-gene-164.35-mRNA-1||-1||CDS||3171470663||78732	VaccDscaff35||16487850||16491407||maker-VaccDscaff35-snap-gene-165.18-mRNA-1||-1||CDS||3171470673||78733
VaccDscaff35||16943093||16949620||maker-VaccDscaff35-snap-gene-169.16-mRNA-1||-1||CDS||3171470714||78747	VaccDscaff35||16951461||16952701||maker-VaccDscaff35-snap-gene-169.17-mRNA-1||-1||CDS||3171470721||78748
VaccDscaff35||17157285||17163682||augustus_masked-VaccDscaff35-processed-gene-171.9-mRNA-1||-1||CDS||3171460060||78763	VaccDscaff35||17145033||17146172||maker-VaccDscaff35-snap-gene-171.29-mRNA-1||-1||CDS||3171470771||78762
VaccDscaff35||17277005||17293461||maker-VaccDscaff35-snap-gene-173.30-mRNA-1||1||CDS||3171470785||78769	VaccDscaff35||17357252||17365464||augustus_masked-VaccDscaff35-processed-gene-173.5-mRNA-1||1||CDS||3171460073||78774	VaccDscaff35||17371691||17379066||maker-VaccDscaff35-augustus-gene-173.29-mRNA-1||1||CDS||3171463164||78775	VaccDscaff35||17428276||17435227||maker-VaccDscaff35-augustus-gene-174.18-mRNA-1||1||CDS||3171463180||78777	VaccDscaff35||17411712||17417950||maker-VaccDscaff35-augustus-gene-174.16-mRNA-1||1||CDS||3171463172||78776	VaccDscaff35||17212646||17218688||augustus_masked-VaccDscaff35-processed-gene-172.1-mRNA-1||1||CDS||3171460066||78767	VaccDscaff35||17229462||17234236||maker-VaccDscaff35-snap-gene-172.17-mRNA-1||1||CDS||3171470778||78768	VaccDscaff35||17333057||17336206||maker-VaccDscaff35-snap-gene-173.32-mRNA-1||1||CDS||3171470800||78771	VaccDscaff35||17356834||17357218||maker-VaccDscaff35-snap-gene-173.35-mRNA-1||1||CDS||3171470811||78773	VaccDscaff35||17336294||17336628||maker-VaccDscaff35-snap-gene-173.33-mRNA-1||1||CDS||3171470807||78772
VaccDscaff35||17545787||17565608||snap_masked-VaccDscaff35-processed-gene-175.15-mRNA-1||1||CDS||3171476647||78783	VaccDscaff35||17549285||17565637||maker-VaccDscaff35-snap-gene-175.37-mRNA-1||-1||CDS||3171470822||78784
VaccDscaff35||17613869||17623543||snap_masked-VaccDscaff35-processed-gene-176.18-mRNA-1||1||CDS||3171476653||78788	VaccDscaff35||17600211||17601896||maker-VaccDscaff35-augustus-gene-176.30-mRNA-1||1||CDS||3171463215||78786	VaccDscaff35||17593917||17595267||maker-VaccDscaff35-snap-gene-176.40-mRNA-1||1||CDS||3171470849||78785
VaccDscaff35||17665737||17673577||maker-VaccDscaff35-snap-gene-176.42-mRNA-1||1||CDS||3171470861||78791	VaccDscaff35||17919231||17925117||maker-VaccDscaff35-augustus-gene-179.27-mRNA-1||-1||CDS||3171463308||78802	VaccDscaff35||17879430||17882260||maker-VaccDscaff35-augustus-gene-178.23-mRNA-1||-1||CDS||3171463294||78799
VaccDscaff35||17940814||17944215||maker-VaccDscaff35-augustus-gene-179.28-mRNA-1||-1||CDS||3171463313||78804	VaccDscaff35||17943568||17944146||snap_masked-VaccDscaff35-processed-gene-179.12-mRNA-1||1||CDS||3171476671||78805
VaccDscaff35||18000540||18001491||maker-VaccDscaff35-augustus-gene-180.25-mRNA-1||-1||CDS||3171463318||78808	VaccDscaff35||17999958||18000341||augustus_masked-VaccDscaff35-processed-gene-180.1-mRNA-1||-1||CDS||3171460116||78807
VaccDscaff35||18184166||18184939||augustus_masked-VaccDscaff35-processed-gene-181.6-mRNA-1||-1||CDS||3171460124||78818	VaccDscaff35||18184469||18184927||snap_masked-VaccDscaff35-processed-gene-181.12-mRNA-1||1||CDS||3171476678||78819
VaccDscaff35||18202914||18204059||augustus_masked-VaccDscaff35-processed-gene-182.3-mRNA-1||-1||CDS||3171460133||78821	VaccDscaff35||18210162||18211261||maker-VaccDscaff35-augustus-gene-182.23-mRNA-1||-1||CDS||3171463344||78823
VaccDscaff35||18296918||18308092||maker-VaccDscaff35-snap-gene-183.33-mRNA-1||-1||CDS||3171470951||78828	VaccDscaff35||18293545||18302456||snap_masked-VaccDscaff35-processed-gene-183.8-mRNA-1||1||CDS||3171476686||78827	VaccDscaff35||18293526||18293801||augustus_masked-VaccDscaff35-processed-gene-183.0-mRNA-1||-1||CDS||3171460136||78826
VaccDscaff35||18343212||18353483||maker-VaccDscaff35-snap-gene-183.32-mRNA-1||1||CDS||3171470941||78830	VaccDscaff35||18326993||18334912||maker-VaccDscaff35-augustus-gene-183.21-mRNA-1||1||CDS||3171463350||78829
VaccDscaff35||18473461||18482480||maker-VaccDscaff35-snap-gene-185.34-mRNA-1||1||CDS||3171470983||78838	VaccDscaff35||18376466||18384795||maker-VaccDscaff35-augustus-gene-184.27-mRNA-1||1||CDS||3171463370||78832	VaccDscaff35||18403946||18410495||maker-VaccDscaff35-snap-gene-184.35-mRNA-1||1||CDS||3171470967||78835	VaccDscaff35||18455554||18460993||maker-VaccDscaff35-augustus-gene-184.31-mRNA-1||1||CDS||3171463380||78837	VaccDscaff35||18367300||18370928||maker-VaccDscaff35-augustus-gene-184.26-mRNA-1||1||CDS||3171463366||78831	VaccDscaff35||18381891||18383233||maker-VaccDscaff35-augustus-gene-183.25-mRNA-1||-1||CDS||3171463362||78833	VaccDscaff35||18396371||18396883||maker-VaccDscaff35-snap-gene-184.34-mRNA-1||1||CDS||3171470963||78834	VaccDscaff35||18484382||18484608||maker-VaccDscaff35-snap-gene-185.35-mRNA-1||1||CDS||3171470993||78840
VaccDscaff35||18535386||18542413||maker-VaccDscaff35-augustus-gene-185.27-mRNA-1||1||CDS||3171463389||78844	VaccDscaff35||18540378||18541391||snap_masked-VaccDscaff35-processed-gene-185.20-mRNA-1||-1||CDS||3171476691||78845
VaccDscaff35||18611192||18618650||snap_masked-VaccDscaff35-processed-gene-186.12-mRNA-1||1||CDS||3171476697||78850	VaccDscaff35||18622906||18626798||maker-VaccDscaff35-augustus-gene-186.29-mRNA-1||-1||CDS||3171463424||78851	VaccDscaff35||18651477||18653776||augustus_masked-VaccDscaff35-processed-gene-186.7-mRNA-1||-1||CDS||3171460158||78852
VaccDscaff35||18667241||18668938||maker-VaccDscaff35-snap-gene-186.34-mRNA-1||1||CDS||3171471014||78855	VaccDscaff35||18666808||18667152||snap_masked-VaccDscaff35-processed-gene-186.15-mRNA-1||1||CDS||3171476701||78854
VaccDscaff35||18821831||18823428||maker-VaccDscaff35-snap-gene-188.38-mRNA-1||-1||CDS||3171471086||78865	VaccDscaff35||18821058||18821823||maker-VaccDscaff35-snap-gene-188.35-mRNA-1||-1||CDS||3171471077||78864	VaccDscaff35||18820367||18821036||maker-VaccDscaff35-snap-gene-188.37-mRNA-1||-1||CDS||3171471082||78863
VaccDscaff35||18836450||18836857||augustus_masked-VaccDscaff35-processed-gene-188.7-mRNA-1||-1||CDS||3171460171||78867	VaccDscaff35||18837049||18837381||augustus_masked-VaccDscaff35-processed-gene-188.4-mRNA-1||1||CDS||3171460168||78868
VaccDscaff35||18874181||18878304||maker-VaccDscaff35-augustus-gene-189.16-mRNA-1||1||CDS||3171463446||78870	VaccDscaff35||18888627||18890697||augustus_masked-VaccDscaff35-processed-gene-189.1-mRNA-1||1||CDS||3171460174||78871
VaccDscaff35||18969258||18978501||maker-VaccDscaff35-augustus-gene-190.31-mRNA-1||1||CDS||3171463461||78877	VaccDscaff35||19004037||19013278||maker-VaccDscaff35-snap-gene-190.38-mRNA-1||1||CDS||3171471181||78878	VaccDscaff35||18955084||18960758||maker-VaccDscaff35-snap-gene-189.26-mRNA-1||1||CDS||3171471150||78876	VaccDscaff35||19019010||19020854||snap_masked-VaccDscaff35-processed-gene-190.18-mRNA-1||-1||CDS||3171476714||78879
VaccDscaff35||19042768||19045767||snap_masked-VaccDscaff35-processed-gene-190.24-mRNA-1||-1||CDS||3171476728||78883	VaccDscaff35||19021179||19022093||snap_masked-VaccDscaff35-processed-gene-190.19-mRNA-1||-1||CDS||3171476718||78880
VaccDscaff35||19238787||19250777||maker-VaccDscaff35-snap-gene-192.30-mRNA-1||-1||CDS||3171471238||78896	VaccDscaff35||19250492||19251117||augustus_masked-VaccDscaff35-processed-gene-192.3-mRNA-1||1||CDS||3171460200||78897
VaccDscaff35||19336809||19359047||maker-VaccDscaff35-snap-gene-193.37-mRNA-1||-1||CDS||3171471292||78905	VaccDscaff35||19311601||19321532||maker-VaccDscaff35-snap-gene-193.36-mRNA-1||-1||CDS||3171471283||78903	VaccDscaff35||19508719||19516790||maker-VaccDscaff35-augustus-gene-195.34-mRNA-1||-1||CDS||3171463568||78913	VaccDscaff35||19289108||19295499||maker-VaccDscaff35-snap-gene-193.35-mRNA-1||-1||CDS||3171471272||78901
VaccDscaff35||1936854||1939666||augustus_masked-VaccDscaff35-processed-gene-19.9-mRNA-1||-1||CDS||3171460180||77747	VaccDscaff35||1946062||1947534||maker-VaccDscaff35-snap-gene-19.27-mRNA-1||1||CDS||3171471168||77748
VaccDscaff35||19409460||19432056||snap_masked-VaccDscaff35-processed-gene-194.11-mRNA-1||1||CDS||3171476746||78910	VaccDscaff35||19389479||19405570||maker-VaccDscaff35-snap-gene-194.24-mRNA-1||1||CDS||3171471309||78908	VaccDscaff35||19494288||19503003||maker-VaccDscaff35-snap-gene-195.41-mRNA-1||1||CDS||3171471329||78912	VaccDscaff35||19469734||19472507||maker-VaccDscaff35-augustus-gene-195.30-mRNA-1||1||CDS||3171463561||78911
VaccDscaff35||19582769||19589085||snap_masked-VaccDscaff35-processed-gene-195.18-mRNA-1||1||CDS||3171476760||78920	VaccDscaff35||19550624||19554481||snap_masked-VaccDscaff35-processed-gene-195.23-mRNA-1||-1||CDS||3171476765||78916
VaccDscaff35||19596461||19605785||maker-VaccDscaff35-augustus-gene-196.30-mRNA-1||1||CDS||3171463599||78921	VaccDscaff35||19565000||19567202||maker-VaccDscaff35-snap-gene-195.42-mRNA-1||1||CDS||3171471338||78917
VaccDscaff35||19745296||19749623||maker-VaccDscaff35-augustus-gene-197.39-mRNA-1||-1||CDS||3171463632||78928	VaccDscaff35||19699997||19703891||maker-VaccDscaff35-snap-gene-197.42-mRNA-1||-1||CDS||3171471348||78925	VaccDscaff35||19736354||19737038||augustus_masked-VaccDscaff35-processed-gene-197.5-mRNA-1||1||CDS||3171460231||78926
VaccDscaff35||19805082||19813292||maker-VaccDscaff35-snap-gene-198.25-mRNA-1||1||CDS||3171471365||78932	VaccDscaff35||19775665||19782539||augustus_masked-VaccDscaff35-processed-gene-197.7-mRNA-1||1||CDS||3171460239||78930	VaccDscaff35||19801513||19805056||maker-VaccDscaff35-snap-gene-198.24-mRNA-1||1||CDS||3171471356||78931
VaccDscaff35||19994330||19996018||maker-VaccDscaff35-snap-gene-200.17-mRNA-1||-1||CDS||3171471432||78942	VaccDscaff35||20006020||20006984||maker-VaccDscaff35-snap-gene-200.18-mRNA-1||-1||CDS||3171471438||78943
VaccDscaff35||200791||207125||maker-VaccDscaff35-augustus-gene-2.31-mRNA-1||-1||CDS||3171463729||77628	VaccDscaff35||192305||197104||maker-VaccDscaff35-augustus-gene-2.30-mRNA-1||-1||CDS||3171463712||77627
VaccDscaff35||20114851||20126863||snap_masked-VaccDscaff35-processed-gene-201.6-mRNA-1||1||CDS||3171476810||78946	VaccDscaff35||20114017||20115165||augustus_masked-VaccDscaff35-processed-gene-201.2-mRNA-1||-1||CDS||3171460253||78945
VaccDscaff35||20196200||20198104||maker-VaccDscaff35-augustus-gene-202.28-mRNA-1||1||CDS||3171463794||78951	VaccDscaff35||20198894||20199492||snap_masked-VaccDscaff35-processed-gene-202.11-mRNA-1||-1||CDS||3171476814||78952
VaccDscaff35||20201864||20204130||maker-VaccDscaff35-augustus-gene-202.31-mRNA-1||-1||CDS||3171463813||78953	VaccDscaff35||20205857||20206958||maker-VaccDscaff35-snap-gene-202.40-mRNA-1||-1||CDS||3171471484||78954
VaccDscaff35||20224523||20227478||maker-VaccDscaff35-augustus-gene-202.29-mRNA-1||1||CDS||3171463802||78955	VaccDscaff35||20233815||20236625||augustus_masked-VaccDscaff35-processed-gene-202.2-mRNA-1||1||CDS||3171460256||78956
VaccDscaff35||20271905||20273917||maker-VaccDscaff35-augustus-gene-202.34-mRNA-1||-1||CDS||3171463823||78959	VaccDscaff35||20346660||20348233||maker-VaccDscaff35-augustus-gene-203.22-mRNA-1||-1||CDS||3171463836||78964	VaccDscaff35||20314644||20316166||snap_masked-VaccDscaff35-processed-gene-203.11-mRNA-1||-1||CDS||3171476826||78963	VaccDscaff35||20285484||20286377||snap_masked-VaccDscaff35-processed-gene-202.26-mRNA-1||-1||CDS||3171476819||78960	VaccDscaff35||20288659||20289348||snap_masked-VaccDscaff35-processed-gene-202.27-mRNA-1||-1||CDS||3171476823||78961
VaccDscaff35||20379335||20384672||augustus_masked-VaccDscaff35-processed-gene-203.5-mRNA-1||-1||CDS||3171460268||78966	VaccDscaff35||20486488||20487846||augustus_masked-VaccDscaff35-processed-gene-204.12-mRNA-1||-1||CDS||3171460279||78974	VaccDscaff35||20450499||20451014||augustus_masked-VaccDscaff35-processed-gene-204.9-mRNA-1||-1||CDS||3171460285||78972
VaccDscaff35||20393581||20394439||maker-VaccDscaff35-augustus-gene-204.28-mRNA-1||1||CDS||3171463842||78967	VaccDscaff35||20430865||20431110||maker-VaccDscaff35-snap-gene-204.34-mRNA-1||1||CDS||3171471508||78970
VaccDscaff35||20424797||20430042||augustus_masked-VaccDscaff35-processed-gene-204.1-mRNA-1||1||CDS||3171460273||78969	VaccDscaff35||20371451||20374478||maker-VaccDscaff35-augustus-gene-203.20-mRNA-1||1||CDS||3171463829||78965
VaccDscaff35||20656009||20666501||snap_masked-VaccDscaff35-processed-gene-206.14-mRNA-1||-1||CDS||3171476838||78979	VaccDscaff35||20627221||20629332||maker-VaccDscaff35-augustus-gene-206.17-mRNA-1||1||CDS||3171463863||78978
VaccDscaff35||20689118||20702455||maker-VaccDscaff35-snap-gene-207.31-mRNA-1||-1||CDS||3171471533||78982	VaccDscaff35||20746841||20757391||maker-VaccDscaff35-augustus-gene-207.28-mRNA-1||-1||CDS||3171463876||78986	VaccDscaff35||20720538||20725247||snap_masked-VaccDscaff35-processed-gene-207.14-mRNA-1||-1||CDS||3171476850||78985
VaccDscaff35||20793618||20808242||snap_masked-VaccDscaff35-processed-gene-208.7-mRNA-1||1||CDS||3171476858||78988	VaccDscaff35||20802600||20808374||maker-VaccDscaff35-augustus-gene-208.19-mRNA-1||-1||CDS||3171463893||78989
VaccDscaff35||20882530||20890802||augustus_masked-VaccDscaff35-processed-gene-209.1-mRNA-1||1||CDS||3171460310||78995	VaccDscaff35||20843210||20851172||maker-VaccDscaff35-snap-gene-208.24-mRNA-1||1||CDS||3171471560||78994
VaccDscaff35||20972351||20976260||maker-VaccDscaff35-snap-gene-209.35-mRNA-1||1||CDS||3171471588||79001	VaccDscaff35||20962826||20964169||augustus_masked-VaccDscaff35-processed-gene-209.4-mRNA-1||1||CDS||3171460321||79000
VaccDscaff35||21259128||21268645||maker-VaccDscaff35-snap-gene-213.37-mRNA-1||1||CDS||3171471649||79011	VaccDscaff35||21167181||21168396||maker-VaccDscaff35-augustus-gene-211.31-mRNA-1||-1||CDS||3171463949||79009	VaccDscaff35||21223459||21224668||maker-VaccDscaff35-augustus-gene-212.13-mRNA-1||1||CDS||3171463954||79010	VaccDscaff35||21143941||21145131||maker-VaccDscaff35-snap-gene-211.39-mRNA-1||-1||CDS||3171471639||79008
VaccDscaff35||21274450||21291130||snap_masked-VaccDscaff35-processed-gene-213.14-mRNA-1||1||CDS||3171476881||79013	VaccDscaff35||21312414||21321548||snap_masked-VaccDscaff35-processed-gene-213.17-mRNA-1||1||CDS||3171476889||79015	VaccDscaff35||21095967||21102805||maker-VaccDscaff35-augustus-gene-211.26-mRNA-1||1||CDS||3171463940||79007	VaccDscaff35||21343437||21346970||maker-VaccDscaff35-augustus-gene-213.29-mRNA-1||1||CDS||3171463959||79019	VaccDscaff35||21319045||21321798||augustus_masked-VaccDscaff35-processed-gene-213.6-mRNA-1||-1||CDS||3171460345||79016	VaccDscaff35||21282474||21285206||augustus_masked-VaccDscaff35-processed-gene-212.4-mRNA-1||-1||CDS||3171460342||79014	VaccDscaff35||21269892||21271291||maker-VaccDscaff35-snap-gene-213.38-mRNA-1||1||CDS||3171471655||79012
VaccDscaff35||21380542||21389975||maker-VaccDscaff35-augustus-gene-214.27-mRNA-1||-1||CDS||3171464034||79024	VaccDscaff35||21379395||21380797||maker-VaccDscaff35-snap-gene-213.41-mRNA-1||1||CDS||3171471659||79023
VaccDscaff35||21424128||21430644||snap_masked-VaccDscaff35-processed-gene-214.20-mRNA-1||-1||CDS||3171476899||79026	VaccDscaff35||21427558||21430821||maker-VaccDscaff35-augustus-gene-214.24-mRNA-1||1||CDS||3171464009||79027
VaccDscaff35||21437856||21441724||maker-VaccDscaff35-augustus-gene-214.29-mRNA-1||-1||CDS||3171464041||79029	VaccDscaff35||21433749||21436187||snap_masked-VaccDscaff35-processed-gene-214.14-mRNA-1||1||CDS||3171476893||79028
VaccDscaff35||21565174||21577742||maker-VaccDscaff35-snap-gene-215.40-mRNA-1||-1||CDS||3171471691||79040	VaccDscaff35||21556345||21563621||snap_masked-VaccDscaff35-processed-gene-215.17-mRNA-1||1||CDS||3171476907||79038	VaccDscaff35||21571885||21575924||snap_masked-VaccDscaff35-processed-gene-215.18-mRNA-1||1||CDS||3171476913||79041	VaccDscaff35||21560377||21561021||augustus_masked-VaccDscaff35-processed-gene-215.10-mRNA-1||-1||CDS||3171460358||79039
VaccDscaff35||21642891||21643982||augustus_masked-VaccDscaff35-processed-gene-216.5-mRNA-1||-1||CDS||3171460377||79044	VaccDscaff35||21643540||21644129||snap_masked-VaccDscaff35-processed-gene-216.14-mRNA-1||1||CDS||3171476925||79045
VaccDscaff35||21887811||21906283||maker-VaccDscaff35-snap-gene-219.36-mRNA-1||-1||CDS||3171471748||79061	VaccDscaff35||21888741||21894930||snap_masked-VaccDscaff35-processed-gene-219.11-mRNA-1||1||CDS||3171476933||79062
VaccDscaff35||2189485||2202892||maker-VaccDscaff35-augustus-gene-22.25-mRNA-1||1||CDS||3171464191||77761	VaccDscaff35||1991076||2001386||maker-VaccDscaff35-augustus-gene-20.21-mRNA-1||1||CDS||3171463754||77750	VaccDscaff35||2204438||2211805||maker-VaccDscaff35-augustus-gene-22.30-mRNA-1||-1||CDS||3171464232||77762	VaccDscaff35||2072294||2077823||maker-VaccDscaff35-augustus-gene-20.24-mRNA-1||1||CDS||3171463767||77753	VaccDscaff35||2005971||2011194||maker-VaccDscaff35-snap-gene-20.26-mRNA-1||1||CDS||3171471413||77751	VaccDscaff35||1975690||1980631||maker-VaccDscaff35-snap-gene-19.29-mRNA-1||1||CDS||3171471173||77749	VaccDscaff35||1888565||1892594||maker-VaccDscaff35-augustus-gene-19.21-mRNA-1||1||CDS||3171463453||77745	VaccDscaff35||2172188||2175918||maker-VaccDscaff35-augustus-gene-21.28-mRNA-1||1||CDS||3171463924||77759	VaccDscaff35||2027120||2030618||maker-VaccDscaff35-augustus-gene-20.23-mRNA-1||1||CDS||3171463761||77752	VaccDscaff35||2182623||2185322||maker-VaccDscaff35-augustus-gene-22.24-mRNA-1||1||CDS||3171464186||77760	VaccDscaff35||2138962||2140138||snap_masked-VaccDscaff35-processed-gene-21.19-mRNA-1||1||CDS||3171476863||77758
VaccDscaff35||22014864||22021560||augustus_masked-VaccDscaff35-processed-gene-220.9-mRNA-1||-1||CDS||3171460430||79072	VaccDscaff35||22014349||22015571||snap_masked-VaccDscaff35-processed-gene-220.19-mRNA-1||1||CDS||3171476942||79071
VaccDscaff35||22060421||22068483||maker-VaccDscaff35-snap-gene-220.50-mRNA-1||-1||CDS||3171471833||79076	VaccDscaff35||22090714||22091427||maker-VaccDscaff35-augustus-gene-221.27-mRNA-1||-1||CDS||3171464288||79078
VaccDscaff35||2214299||2224881||maker-VaccDscaff35-augustus-gene-22.31-mRNA-1||-1||CDS||3171464244||77763	VaccDscaff35||2226420||2235267||maker-VaccDscaff35-snap-gene-22.42-mRNA-1||-1||CDS||3171471807||77764
VaccDscaff35||22351310||22355565||maker-VaccDscaff35-augustus-gene-223.33-mRNA-1||-1||CDS||3171464374||79098	VaccDscaff35||22333960||22338130||maker-VaccDscaff35-augustus-gene-223.32-mRNA-1||-1||CDS||3171464363||79096	VaccDscaff35||22337655||22338292||snap_masked-VaccDscaff35-processed-gene-223.15-mRNA-1||1||CDS||3171476946||79097
VaccDscaff35||22447454||22453470||snap_masked-VaccDscaff35-processed-gene-224.7-mRNA-1||1||CDS||3171476950||79105	VaccDscaff35||22445723||22447147||augustus_masked-VaccDscaff35-processed-gene-224.0-mRNA-1||1||CDS||3171460464||79104
VaccDscaff35||22555113||22563837||maker-VaccDscaff35-augustus-gene-225.26-mRNA-1||-1||CDS||3171464476||79112	VaccDscaff35||22519141||22525638||maker-VaccDscaff35-augustus-gene-225.25-mRNA-1||-1||CDS||3171464460||79111	VaccDscaff35||22497119||22502958||maker-VaccDscaff35-augustus-gene-225.22-mRNA-1||1||CDS||3171464428||79109
VaccDscaff35||22680421||22690351||maker-VaccDscaff35-snap-gene-227.37-mRNA-1||1||CDS||3171471921||79122	VaccDscaff35||22670896||22677764||maker-VaccDscaff35-snap-gene-227.36-mRNA-1||1||CDS||3171471905||79121
VaccDscaff35||22729833||22739240||maker-VaccDscaff35-snap-gene-227.43-mRNA-1||-1||CDS||3171471958||79126	VaccDscaff35||22740380||22742725||maker-VaccDscaff35-augustus-gene-227.30-mRNA-1||1||CDS||3171464527||79127
VaccDscaff35||22764959||22772777||maker-VaccDscaff35-snap-gene-227.40-mRNA-1||1||CDS||3171471932||79128	VaccDscaff35||22773195||22773968||augustus_masked-VaccDscaff35-processed-gene-227.10-mRNA-1||-1||CDS||3171460513||79129
VaccDscaff35||22789340||22794466||maker-VaccDscaff35-snap-gene-228.28-mRNA-1||-1||CDS||3171471972||79131	VaccDscaff35||22796587||22800072||maker-VaccDscaff35-snap-gene-228.29-mRNA-1||-1||CDS||3171471979||79132
VaccDscaff35||22927941||22932668||maker-VaccDscaff35-augustus-gene-229.22-mRNA-1||-1||CDS||3171464581||79145	VaccDscaff35||22934077||22935760||maker-VaccDscaff35-snap-gene-229.30-mRNA-1||-1||CDS||3171471997||79146
VaccDscaff35||23018228||23031573||augustus_masked-VaccDscaff35-processed-gene-230.7-mRNA-1||-1||CDS||3171460565||79149	VaccDscaff35||23053214||23063310||maker-VaccDscaff35-snap-gene-230.40-mRNA-1||-1||CDS||3171472015||79150
VaccDscaff35||23077896||23080790||maker-VaccDscaff35-augustus-gene-230.28-mRNA-1||1||CDS||3171464652||79153	VaccDscaff35||23075896||23076550||maker-VaccDscaff35-augustus-gene-230.27-mRNA-1||1||CDS||3171464648||79152
VaccDscaff35||23149268||23158357||snap_masked-VaccDscaff35-processed-gene-231.13-mRNA-1||1||CDS||3171476980||79161	VaccDscaff35||23124683||23132645||maker-VaccDscaff35-snap-gene-231.34-mRNA-1||-1||CDS||3171472049||79159	VaccDscaff35||23133882||23140541||maker-VaccDscaff35-snap-gene-231.29-mRNA-1||1||CDS||3171472031||79160
VaccDscaff35||23161475||23169949||maker-VaccDscaff35-snap-gene-231.35-mRNA-1||-1||CDS||3171472063||79162	VaccDscaff35||23184562||23192840||augustus_masked-VaccDscaff35-processed-gene-232.0-mRNA-1||-1||CDS||3171460591||79163
VaccDscaff35||23221418||23229620||maker-VaccDscaff35-snap-gene-232.28-mRNA-1||1||CDS||3171472101||79166	VaccDscaff35||23210465||23216587||maker-VaccDscaff35-snap-gene-232.27-mRNA-1||1||CDS||3171472088||79164	VaccDscaff35||23218183||23220014||maker-VaccDscaff35-augustus-gene-232.26-mRNA-1||-1||CDS||3171464697||79165
VaccDscaff35||23284868||23286776||snap_masked-VaccDscaff35-processed-gene-232.15-mRNA-1||1||CDS||3171476991||79170	VaccDscaff35||23286540||23286923||augustus_masked-VaccDscaff35-processed-gene-232.9-mRNA-1||-1||CDS||3171460616||79171
VaccDscaff35||23291020||23309121||maker-VaccDscaff35-snap-gene-233.30-mRNA-1||-1||CDS||3171472136||79173	VaccDscaff35||23290937||23300160||snap_masked-VaccDscaff35-processed-gene-233.5-mRNA-1||1||CDS||3171477005||79172
VaccDscaff35||23313945||23315711||maker-VaccDscaff35-augustus-gene-233.21-mRNA-1||1||CDS||3171464709||79175	VaccDscaff35||23310834||23311111||maker-VaccDscaff35-augustus-gene-233.20-mRNA-1||1||CDS||3171464704||79174
VaccDscaff35||2332583||2337867||snap_masked-VaccDscaff35-processed-gene-23.23-mRNA-1||-1||CDS||3171476969||77775	VaccDscaff35||2298781||2303786||maker-VaccDscaff35-snap-gene-23.39-mRNA-1||-1||CDS||3171472003||77772	VaccDscaff35||2345462||2348118||maker-VaccDscaff35-augustus-gene-23.35-mRNA-1||-1||CDS||3171464634||77777	VaccDscaff35||2340594||2343021||maker-VaccDscaff35-augustus-gene-23.34-mRNA-1||-1||CDS||3171464628||77776	VaccDscaff35||2327892||2328451||maker-VaccDscaff35-snap-gene-23.43-mRNA-1||-1||CDS||3171472010||77774
VaccDscaff35||23369089||23391998||maker-VaccDscaff35-snap-gene-234.37-mRNA-1||1||CDS||3171472148||79179	VaccDscaff35||23403744||23407670||augustus_masked-VaccDscaff35-processed-gene-234.2-mRNA-1||1||CDS||3171460619||79180	VaccDscaff35||23408604||23411040||maker-VaccDscaff35-augustus-gene-234.31-mRNA-1||1||CDS||3171464727||79181
VaccDscaff35||23483968||23485909||maker-VaccDscaff35-snap-gene-234.41-mRNA-1||1||CDS||3171472158||79189	VaccDscaff35||23486161||23486895||snap_masked-VaccDscaff35-processed-gene-234.25-mRNA-1||1||CDS||3171477011||79190
VaccDscaff35||23546739||23552955||maker-VaccDscaff35-augustus-gene-235.31-mRNA-1||1||CDS||3171464790||79195	VaccDscaff35||23556908||23558020||augustus_masked-VaccDscaff35-processed-gene-235.3-mRNA-1||1||CDS||3171460626||79196
VaccDscaff35||23566507||23573353||maker-VaccDscaff35-snap-gene-235.47-mRNA-1||-1||CDS||3171472205||79198	VaccDscaff35||23566585||23569004||snap_masked-VaccDscaff35-processed-gene-235.19-mRNA-1||1||CDS||3171477014||79199
VaccDscaff35||23596559||23605312||maker-VaccDscaff35-snap-gene-236.32-mRNA-1||1||CDS||3171472220||79201	VaccDscaff35||23625022||23631657||maker-VaccDscaff35-augustus-gene-236.26-mRNA-1||1||CDS||3171464830||79202
VaccDscaff35||23816651||23821714||maker-VaccDscaff35-snap-gene-238.29-mRNA-1||-1||CDS||3171472291||79217	VaccDscaff35||23809576||23810615||augustus_masked-VaccDscaff35-processed-gene-238.4-mRNA-1||-1||CDS||3171460633||79216
VaccDscaff35||23882641||23888154||maker-VaccDscaff35-augustus-gene-238.25-mRNA-1||-1||CDS||3171464921||79221	VaccDscaff35||23884084||23889310||snap_masked-VaccDscaff35-processed-gene-238.17-mRNA-1||1||CDS||3171477022||79222
VaccDscaff35||23986644||23988712||maker-VaccDscaff35-snap-gene-239.44-mRNA-1||-1||CDS||3171472306||79232	VaccDscaff35||23980039||23981754||maker-VaccDscaff35-augustus-gene-239.35-mRNA-1||-1||CDS||3171464979||79231
VaccDscaff35||24064747||24081932||augustus_masked-VaccDscaff35-processed-gene-240.6-mRNA-1||1||CDS||3171460652||79243	VaccDscaff35||24083215||24099974||maker-VaccDscaff35-snap-gene-241.34-mRNA-1||-1||CDS||3171472374||79244	VaccDscaff35||24020992||24029157||maker-VaccDscaff35-augustus-gene-240.34-mRNA-1||1||CDS||3171464993||79237	VaccDscaff35||24029989||24034225||maker-VaccDscaff35-augustus-gene-240.35-mRNA-1||1||CDS||3171464999||79238	VaccDscaff35||24052685||24054365||snap_masked-VaccDscaff35-processed-gene-240.26-mRNA-1||1||CDS||3171477051||79241	VaccDscaff35||24015656||24016438||snap_masked-VaccDscaff35-processed-gene-240.14-mRNA-1||1||CDS||3171477037||79236	VaccDscaff35||24035970||24036466||snap_masked-VaccDscaff35-processed-gene-240.20-mRNA-1||1||CDS||3171477040||79239	VaccDscaff35||24010165||24010467||snap_masked-VaccDscaff35-processed-gene-240.13-mRNA-1||1||CDS||3171477034||79235	VaccDscaff35||23991802||23992089||augustus_masked-VaccDscaff35-processed-gene-240.0-mRNA-1||-1||CDS||3171460646||79233	VaccDscaff35||24007145||24007429||augustus_masked-VaccDscaff35-processed-gene-240.1-mRNA-1||1||CDS||3171460649||79234
VaccDscaff35||24151146||24161151||maker-VaccDscaff35-snap-gene-241.35-mRNA-1||-1||CDS||3171472381||79248	VaccDscaff35||24203722||24209577||maker-VaccDscaff35-augustus-gene-242.37-mRNA-1||-1||CDS||3171465035||79255	VaccDscaff35||24193608||24198633||snap_masked-VaccDscaff35-processed-gene-242.11-mRNA-1||1||CDS||3171477064||79254	VaccDscaff35||24211872||24212819||maker-VaccDscaff35-augustus-gene-242.38-mRNA-1||-1||CDS||3171465044||79256
VaccDscaff35||24166975||24177308||maker-VaccDscaff35-snap-gene-241.36-mRNA-1||-1||CDS||3171472391||79249	VaccDscaff35||24177785||24178948||snap_masked-VaccDscaff35-processed-gene-241.18-mRNA-1||1||CDS||3171477060||79251	VaccDscaff35||24179031||24179507||augustus_masked-VaccDscaff35-processed-gene-241.5-mRNA-1||1||CDS||3171460667||79252	VaccDscaff35||24177406||24177585||snap_masked-VaccDscaff35-processed-gene-241.17-mRNA-1||1||CDS||3171477057||79250
VaccDscaff35||24298016||24298396||augustus_masked-VaccDscaff35-processed-gene-243.0-mRNA-1||1||CDS||3171460674||79261	VaccDscaff35||24311232||24311582||augustus_masked-VaccDscaff35-processed-gene-243.1-mRNA-1||1||CDS||3171460678||79262	VaccDscaff35||24338691||24339026||augustus_masked-VaccDscaff35-processed-gene-243.2-mRNA-1||1||CDS||3171460681||79263
VaccDscaff35||24553553||24556591||maker-VaccDscaff35-snap-gene-245.29-mRNA-1||1||CDS||3171472478||79281	VaccDscaff35||24598376||24598682||maker-VaccDscaff35-snap-gene-246.41-mRNA-1||1||CDS||3171472485||79285
VaccDscaff35||24607925||24619766||maker-VaccDscaff35-snap-gene-246.45-mRNA-1||-1||CDS||3171472512||79286	VaccDscaff35||24645106||24655909||maker-VaccDscaff35-snap-gene-246.47-mRNA-1||-1||CDS||3171472520||79289	VaccDscaff35||24561104||24570949||maker-VaccDscaff35-augustus-gene-245.27-mRNA-1||-1||CDS||3171465131||79282	VaccDscaff35||24441556||24448961||maker-VaccDscaff35-augustus-gene-244.29-mRNA-1||-1||CDS||3171465107||79270	VaccDscaff35||24649811||24656045||snap_masked-VaccDscaff35-processed-gene-246.20-mRNA-1||1||CDS||3171477098||79290	VaccDscaff35||24487092||24492400||maker-VaccDscaff35-augustus-gene-245.25-mRNA-1||-1||CDS||3171465115||79276	VaccDscaff35||24588071||24592626||snap_masked-VaccDscaff35-processed-gene-246.14-mRNA-1||-1||CDS||3171477091||79283	VaccDscaff35||24655938||24657286||augustus_masked-VaccDscaff35-processed-gene-246.8-mRNA-1||-1||CDS||3171460696||79291	VaccDscaff35||24476580||24477074||augustus_masked-VaccDscaff35-processed-gene-244.6-mRNA-1||-1||CDS||3171460689||79274	VaccDscaff35||24539982||24540437||snap_masked-VaccDscaff35-processed-gene-245.19-mRNA-1||-1||CDS||3171477085||79280
VaccDscaff35||2463617||2476824||maker-VaccDscaff35-snap-gene-24.45-mRNA-1||-1||CDS||3171472344||77790	VaccDscaff35||2456631||2458695||maker-VaccDscaff35-snap-gene-24.47-mRNA-1||-1||CDS||3171472358||77788	VaccDscaff35||2441977||2443116||augustus_masked-VaccDscaff35-processed-gene-24.3-mRNA-1||1||CDS||3171460637||77784	VaccDscaff35||2454044||2455183||augustus_masked-VaccDscaff35-processed-gene-24.4-mRNA-1||1||CDS||3171460640||77786	VaccDscaff35||2459919||2461055||augustus_masked-VaccDscaff35-processed-gene-24.5-mRNA-1||1||CDS||3171460643||77789	VaccDscaff35||2455718||2456619||maker-VaccDscaff35-snap-gene-24.46-mRNA-1||-1||CDS||3171472354||77787
VaccDscaff35||24683344||24692090||maker-VaccDscaff35-snap-gene-247.35-mRNA-1||1||CDS||3171472530||79292	VaccDscaff35||24524856||24533344||maker-VaccDscaff35-snap-gene-245.28-mRNA-1||1||CDS||3171472463||79279	VaccDscaff35||24463762||24472182||maker-VaccDscaff35-snap-gene-244.34-mRNA-1||1||CDS||3171472441||79272	VaccDscaff35||24635053||24643467||maker-VaccDscaff35-snap-gene-246.44-mRNA-1||1||CDS||3171472496||79288	VaccDscaff35||24466088||24472751||maker-VaccDscaff35-snap-gene-244.37-mRNA-1||-1||CDS||3171472456||79273
VaccDscaff35||24694460||24694975||augustus_masked-VaccDscaff35-processed-gene-247.1-mRNA-1||-1||CDS||3171460700||79293	VaccDscaff35||24694572||24694778||snap_masked-VaccDscaff35-processed-gene-247.12-mRNA-1||1||CDS||3171477107||79294
VaccDscaff35||24862846||24879246||maker-VaccDscaff35-snap-gene-248.44-mRNA-1||1||CDS||3171472580||79302	VaccDscaff35||24838530||24847694||maker-VaccDscaff35-snap-gene-248.43-mRNA-1||1||CDS||3171472566||79301
VaccDscaff35||2492181||2496287||maker-VaccDscaff35-augustus-gene-25.39-mRNA-1||1||CDS||3171465204||77791	VaccDscaff35||2510752||2511126||maker-VaccDscaff35-augustus-gene-25.40-mRNA-1||1||CDS||3171465212||77792
VaccDscaff35||24971878||24974437||snap_masked-VaccDscaff35-processed-gene-249.33-mRNA-1||-1||CDS||3171477122||79312	VaccDscaff35||24970214||24972235||augustus_masked-VaccDscaff35-processed-gene-249.4-mRNA-1||1||CDS||3171460706||79311
VaccDscaff35||24993417||25021203||maker-VaccDscaff35-snap-gene-250.27-mRNA-1||1||CDS||3171472622||79315	VaccDscaff35||24983272||24987839||snap_masked-VaccDscaff35-processed-gene-249.25-mRNA-1||1||CDS||3171477118||79313	VaccDscaff35||24987784||24989175||augustus_masked-VaccDscaff35-processed-gene-249.12-mRNA-1||-1||CDS||3171460703||79314	VaccDscaff35||25020768||25021316||augustus_masked-VaccDscaff35-processed-gene-250.4-mRNA-1||-1||CDS||3171460720||79316
VaccDscaff35||25078534||25092119||maker-VaccDscaff35-augustus-gene-251.35-mRNA-1||1||CDS||3171465244||79322	VaccDscaff35||25197361||25205319||maker-VaccDscaff35-snap-gene-252.41-mRNA-1||1||CDS||3171472663||79328	VaccDscaff35||25217851||25219815||maker-VaccDscaff35-snap-gene-252.43-mRNA-1||1||CDS||3171472668||79329
VaccDscaff35||25140952||25142380||augustus_masked-VaccDscaff35-processed-gene-251.6-mRNA-1||-1||CDS||3171460739||79326	VaccDscaff35||25052384||25053757||augustus_masked-VaccDscaff35-processed-gene-250.8-mRNA-1||-1||CDS||3171460726||79320
VaccDscaff35||2523406||2533962||augustus_masked-VaccDscaff35-processed-gene-25.9-mRNA-1||-1||CDS||3171460713||77793	VaccDscaff35||2541249||2542598||maker-VaccDscaff35-snap-gene-25.46-mRNA-1||-1||CDS||3171472613||77794
VaccDscaff35||25307289||25309391||snap_masked-VaccDscaff35-processed-gene-253.13-mRNA-1||1||CDS||3171477159||79335	VaccDscaff35||25344037||25345709||snap_masked-VaccDscaff35-processed-gene-253.19-mRNA-1||1||CDS||3171477174||79342	VaccDscaff35||25308940||25309989||augustus_masked-VaccDscaff35-processed-gene-253.5-mRNA-1||-1||CDS||3171460747||79336	VaccDscaff35||25315724||25316767||augustus_masked-VaccDscaff35-processed-gene-253.1-mRNA-1||1||CDS||3171460744||79339	VaccDscaff35||25343368||25344405||augustus_masked-VaccDscaff35-processed-gene-253.8-mRNA-1||-1||CDS||3171460750||79341	VaccDscaff35||25340283||25341284||snap_masked-VaccDscaff35-processed-gene-253.29-mRNA-1||-1||CDS||3171477179||79340	VaccDscaff35||25309414||25310038||snap_masked-VaccDscaff35-processed-gene-253.14-mRNA-1||1||CDS||3171477165||79337
VaccDscaff35||25369485||25383991||snap_masked-VaccDscaff35-processed-gene-253.33-mRNA-1||-1||CDS||3171477182||79344	VaccDscaff35||25442781||25450680||maker-VaccDscaff35-augustus-gene-254.29-mRNA-1||-1||CDS||3171465293||79346
VaccDscaff35||25577877||25581737||maker-VaccDscaff35-snap-gene-255.40-mRNA-1||-1||CDS||3171472700||79354	VaccDscaff35||25606729||25609161||maker-VaccDscaff35-snap-gene-256.27-mRNA-1||-1||CDS||3171472717||79357	VaccDscaff35||25585302||25587419||maker-VaccDscaff35-augustus-gene-255.33-mRNA-1||-1||CDS||3171465312||79355
VaccDscaff35||2559408||2570765||snap_masked-VaccDscaff35-processed-gene-25.30-mRNA-1||1||CDS||3171477126||77795	VaccDscaff35||2568597||2570920||maker-VaccDscaff35-augustus-gene-25.42-mRNA-1||-1||CDS||3171465216||77796	VaccDscaff35||2570769||2570987||snap_masked-VaccDscaff35-processed-gene-25.31-mRNA-1||1||CDS||3171477140||77797
VaccDscaff35||25724296||25726805||snap_masked-VaccDscaff35-processed-gene-257.16-mRNA-1||1||CDS||3171477228||79364	VaccDscaff35||25743857||25744930||snap_masked-VaccDscaff35-processed-gene-257.21-mRNA-1||1||CDS||3171477234||79366	VaccDscaff35||25725876||25726946||augustus_masked-VaccDscaff35-processed-gene-257.5-mRNA-1||-1||CDS||3171460771||79365	VaccDscaff35||25744368||25745435||augustus_masked-VaccDscaff35-processed-gene-257.8-mRNA-1||-1||CDS||3171460774||79367	VaccDscaff35||25745001||25745294||snap_masked-VaccDscaff35-processed-gene-257.22-mRNA-1||1||CDS||3171477238||79368
VaccDscaff35||25807479||25812387||snap_masked-VaccDscaff35-processed-gene-258.13-mRNA-1||-1||CDS||3171477241||79375	VaccDscaff35||25793112||25797362||maker-VaccDscaff35-augustus-gene-258.24-mRNA-1||-1||CDS||3171465363||79374
VaccDscaff35||25973390||25976650||snap_masked-VaccDscaff35-processed-gene-259.20-mRNA-1||1||CDS||3171477252||79389	VaccDscaff35||25969899||25972531||snap_masked-VaccDscaff35-processed-gene-259.26-mRNA-1||-1||CDS||3171477257||79387
VaccDscaff35||25986299||25990697||maker-VaccDscaff35-augustus-gene-260.37-mRNA-1||-1||CDS||3171465446||79390	VaccDscaff35||25991659||25991922||snap_masked-VaccDscaff35-processed-gene-260.12-mRNA-1||1||CDS||3171477263||79391
VaccDscaff35||26081145||26085971||snap_masked-VaccDscaff35-processed-gene-260.25-mRNA-1||1||CDS||3171477266||79400	VaccDscaff35||26085731||26090525||maker-VaccDscaff35-augustus-gene-261.40-mRNA-1||-1||CDS||3171465492||79401
VaccDscaff35||26117811||26123859||snap_masked-VaccDscaff35-processed-gene-261.29-mRNA-1||-1||CDS||3171477278||79405	VaccDscaff35||26113434||26116899||maker-VaccDscaff35-augustus-gene-261.36-mRNA-1||1||CDS||3171465483||79404
VaccDscaff35||261239||261664||snap_masked-VaccDscaff35-processed-gene-2.23-mRNA-1||1||CDS||3171476792||77631	VaccDscaff35||267448||267828||augustus_masked-VaccDscaff35-processed-gene-2.7-mRNA-1||1||CDS||3171460250||77632
VaccDscaff35||26320934||26323383||maker-VaccDscaff35-snap-gene-263.39-mRNA-1||1||CDS||3171472885||79418	VaccDscaff35||26331978||26332313||maker-VaccDscaff35-augustus-gene-263.31-mRNA-1||1||CDS||3171465546||79419
VaccDscaff35||26479960||26482641||snap_masked-VaccDscaff35-processed-gene-264.12-mRNA-1||1||CDS||3171477303||79427	VaccDscaff35||26470307||26472880||snap_masked-VaccDscaff35-processed-gene-264.10-mRNA-1||1||CDS||3171477296||79426
VaccDscaff35||26523632||26529963||maker-VaccDscaff35-augustus-gene-265.33-mRNA-1||1||CDS||3171465616||79433	VaccDscaff35||26518173||26522063||snap_masked-VaccDscaff35-processed-gene-265.15-mRNA-1||1||CDS||3171477306||79432
VaccDscaff35||26603271||26606230||maker-VaccDscaff35-augustus-gene-266.26-mRNA-1||-1||CDS||3171465661||79440	VaccDscaff35||26596534||26597579||maker-VaccDscaff35-snap-gene-266.34-mRNA-1||-1||CDS||3171472941||79439
VaccDscaff35||2664230||2677198||maker-VaccDscaff35-snap-gene-27.51-mRNA-1||1||CDS||3171473030||77803	VaccDscaff35||2953525||2961352||maker-VaccDscaff35-snap-gene-29.36-mRNA-1||-1||CDS||3171473668||77848	VaccDscaff35||2725294||2732516||maker-VaccDscaff35-snap-gene-27.57-mRNA-1||1||CDS||3171473059||77813	VaccDscaff35||2927493||2934076||maker-VaccDscaff35-snap-gene-29.35-mRNA-1||-1||CDS||3171473657||77845	VaccDscaff35||2710251||2716503||maker-VaccDscaff35-snap-gene-27.48-mRNA-1||1||CDS||3171473024||77809	VaccDscaff35||2936904||2941864||snap_masked-VaccDscaff35-processed-gene-29.16-mRNA-1||1||CDS||3171477548||77846	VaccDscaff35||2685709||2690530||maker-VaccDscaff35-snap-gene-27.54-mRNA-1||1||CDS||3171473046||77806	VaccDscaff35||2679867||2684153||snap_masked-VaccDscaff35-processed-gene-27.16-mRNA-1||1||CDS||3171477351||77804	VaccDscaff35||3025017||3028989||maker-VaccDscaff35-snap-gene-30.40-mRNA-1||-1||CDS||3171473886||77857	VaccDscaff35||2966255||2970026||maker-VaccDscaff35-augustus-gene-29.28-mRNA-1||-1||CDS||3171466531||77849	VaccDscaff35||2721990||2725269||maker-VaccDscaff35-snap-gene-27.47-mRNA-1||1||CDS||3171473018||77812	VaccDscaff35||2733901||2736675||augustus_masked-VaccDscaff35-processed-gene-27.10-mRNA-1||1||CDS||3171460858||77814	VaccDscaff35||2785797||2788182||snap_masked-VaccDscaff35-processed-gene-28.21-mRNA-1||-1||CDS||3171477457||77825	VaccDscaff35||2757816||2759867||augustus_masked-VaccDscaff35-processed-gene-27.12-mRNA-1||1||CDS||3171460862||77819	VaccDscaff35||2777408||2779324||augustus_masked-VaccDscaff35-processed-gene-28.4-mRNA-1||-1||CDS||3171460978||77824	VaccDscaff35||2876177||2878009||augustus_masked-VaccDscaff35-processed-gene-28.15-mRNA-1||-1||CDS||3171460975||77836	VaccDscaff35||2744638||2746437||augustus_masked-VaccDscaff35-processed-gene-28.0-mRNA-1||-1||CDS||3171460966||77817	VaccDscaff35||2754256||2756055||augustus_masked-VaccDscaff35-processed-gene-28.1-mRNA-1||-1||CDS||3171460969||77818	VaccDscaff35||2762361||2764107||maker-VaccDscaff35-augustus-gene-28.43-mRNA-1||-1||CDS||3171466178||77820	VaccDscaff35||2765080||2766729||augustus_masked-VaccDscaff35-processed-gene-27.13-mRNA-1||1||CDS||3171460867||77821	VaccDscaff35||2940353||2941918||augustus_masked-VaccDscaff35-processed-gene-29.5-mRNA-1||-1||CDS||3171461060||77847	VaccDscaff35||2791964||2793521||maker-VaccDscaff35-augustus-gene-28.46-mRNA-1||-1||CDS||3171466186||77826	VaccDscaff35||2766896||2768445||maker-VaccDscaff35-augustus-gene-28.44-mRNA-1||-1||CDS||3171466182||77822	VaccDscaff35||2684163||2685686||maker-VaccDscaff35-snap-gene-27.46-mRNA-1||1||CDS||3171473011||77805	VaccDscaff35||2720108||2721466||maker-VaccDscaff35-augustus-gene-27.42-mRNA-1||1||CDS||3171465793||77811	VaccDscaff35||2737650||2738360||snap_masked-VaccDscaff35-processed-gene-27.35-mRNA-1||1||CDS||3171477358||77815	VaccDscaff35||2774293||2774825||augustus_masked-VaccDscaff35-processed-gene-27.14-mRNA-1||1||CDS||3171460872||77823	VaccDscaff35||2742362||2742849||maker-VaccDscaff35-augustus-gene-28.41-mRNA-1||-1||CDS||3171466173||77816	VaccDscaff35||2690564||2691040||snap_masked-VaccDscaff35-processed-gene-27.21-mRNA-1||1||CDS||3171477355||77807	VaccDscaff35||2709856||2710250||maker-VaccDscaff35-snap-gene-27.56-mRNA-1||1||CDS||3171473055||77808	VaccDscaff35||2875227||2875583||augustus_masked-VaccDscaff35-processed-gene-28.14-mRNA-1||-1||CDS||3171460972||77835	VaccDscaff35||2716507||2716854||maker-VaccDscaff35-snap-gene-27.55-mRNA-1||1||CDS||3171473051||77810	VaccDscaff35||2877453||2877746||snap_masked-VaccDscaff35-processed-gene-28.31-mRNA-1||1||CDS||3171477467||77837	VaccDscaff35||2877791||2878075||snap_masked-VaccDscaff35-processed-gene-28.32-mRNA-1||1||CDS||3171477470||77838
VaccDscaff35||26679548||26692593||maker-VaccDscaff35-augustus-gene-267.39-mRNA-1||-1||CDS||3171465724||79447	VaccDscaff35||26636543||26649114||maker-VaccDscaff35-snap-gene-266.37-mRNA-1||-1||CDS||3171472945||79444	VaccDscaff35||26670810||26677984||maker-VaccDscaff35-augustus-gene-266.25-mRNA-1||1||CDS||3171465644||79445	VaccDscaff35||26707833||26714304||maker-VaccDscaff35-augustus-gene-267.31-mRNA-1||1||CDS||3171465680||79448	VaccDscaff35||26621801||26627474||maker-VaccDscaff35-augustus-gene-266.27-mRNA-1||-1||CDS||3171465670||79442	VaccDscaff35||26678683||26681273||snap_masked-VaccDscaff35-processed-gene-266.14-mRNA-1||1||CDS||3171477316||79446	VaccDscaff35||26627753||26628759||maker-VaccDscaff35-augustus-gene-266.28-mRNA-1||-1||CDS||3171465676||79443
VaccDscaff35||26726312||26734506||maker-VaccDscaff35-snap-gene-267.43-mRNA-1||1||CDS||3171472966||79450	VaccDscaff35||26720412||26724470||maker-VaccDscaff35-augustus-gene-267.32-mRNA-1||1||CDS||3171465699||79449
VaccDscaff35||26810806||26812784||snap_masked-VaccDscaff35-processed-gene-268.14-mRNA-1||1||CDS||3171477325||79456	VaccDscaff35||26788250||26789737||maker-VaccDscaff35-augustus-gene-268.34-mRNA-1||1||CDS||3171465744||79454
VaccDscaff35||26833596||26838845||maker-VaccDscaff35-snap-gene-268.41-mRNA-1||1||CDS||3171472991||79459	VaccDscaff35||26829872||26832339||maker-VaccDscaff35-snap-gene-268.40-mRNA-1||1||CDS||3171472987||79458	VaccDscaff35||26792482||26794152||augustus_masked-VaccDscaff35-processed-gene-268.0-mRNA-1||1||CDS||3171460829||79455	VaccDscaff35||26815634||26817295||snap_masked-VaccDscaff35-processed-gene-268.15-mRNA-1||1||CDS||3171477333||79457
VaccDscaff35||26915030||26922592||augustus_masked-VaccDscaff35-processed-gene-269.7-mRNA-1||-1||CDS||3171460849||79469	VaccDscaff35||26908296||26910641||snap_masked-VaccDscaff35-processed-gene-269.16-mRNA-1||1||CDS||3171477336||79467	VaccDscaff35||26910195||26911868||augustus_masked-VaccDscaff35-processed-gene-269.6-mRNA-1||-1||CDS||3171460846||79468
VaccDscaff35||26987509||26993036||maker-VaccDscaff35-snap-gene-270.32-mRNA-1||-1||CDS||3171473063||79475	VaccDscaff35||26958583||26961791||augustus_masked-VaccDscaff35-processed-gene-269.5-mRNA-1||1||CDS||3171460841||79473
VaccDscaff35||27035907||27047443||augustus_masked-VaccDscaff35-processed-gene-270.2-mRNA-1||1||CDS||3171460876||79478	VaccDscaff35||27046224||27053277||snap_masked-VaccDscaff35-processed-gene-270.19-mRNA-1||-1||CDS||3171477374||79479	VaccDscaff35||27065873||27066830||snap_masked-VaccDscaff35-processed-gene-270.15-mRNA-1||1||CDS||3171477369||79481
VaccDscaff35||27184187||27195306||maker-VaccDscaff35-snap-gene-272.43-mRNA-1||1||CDS||3171473115||79495	VaccDscaff35||27230758||27241406||maker-VaccDscaff35-snap-gene-272.46-mRNA-1||1||CDS||3171473122||79501	VaccDscaff35||27224591||27230751||maker-VaccDscaff35-snap-gene-272.48-mRNA-1||1||CDS||3171473128||79500	VaccDscaff35||27212386||27216887||maker-VaccDscaff35-snap-gene-272.50-mRNA-1||-1||CDS||3171473134||79497	VaccDscaff35||27212032||27216071||maker-VaccDscaff35-augustus-gene-272.38-mRNA-1||1||CDS||3171465853||79496	VaccDscaff35||27247309||27249919||augustus_masked-VaccDscaff35-processed-gene-272.10-mRNA-1||1||CDS||3171460896||79502	VaccDscaff35||27252473||27254777||maker-VaccDscaff35-augustus-gene-272.42-mRNA-1||1||CDS||3171465857||79504	VaccDscaff35||27250353||27252575||snap_masked-VaccDscaff35-processed-gene-273.14-mRNA-1||-1||CDS||3171477411||79503	VaccDscaff35||27216424||27217623||snap_masked-VaccDscaff35-processed-gene-272.21-mRNA-1||1||CDS||3171477403||79498	VaccDscaff35||27222724||27223919||snap_masked-VaccDscaff35-processed-gene-272.23-mRNA-1||1||CDS||3171477406||79499
VaccDscaff35||27309556||27324788||maker-VaccDscaff35-snap-gene-273.53-mRNA-1||1||CDS||3171473139||79507	VaccDscaff35||27328233||27328637||augustus_masked-VaccDscaff35-processed-gene-273.7-mRNA-1||-1||CDS||3171460910||79508
VaccDscaff35||27379106||27381001||augustus_masked-VaccDscaff35-processed-gene-273.6-mRNA-1||1||CDS||3171460907||79516	VaccDscaff35||27377452||27379195||snap_masked-VaccDscaff35-processed-gene-273.41-mRNA-1||-1||CDS||3171477419||79515	VaccDscaff35||27373307||27374101||augustus_masked-VaccDscaff35-processed-gene-273.4-mRNA-1||1||CDS||3171460904||79514	VaccDscaff35||27379473||27380202||snap_masked-VaccDscaff35-processed-gene-273.42-mRNA-1||-1||CDS||3171477423||79517	VaccDscaff35||27363357||27363650||augustus_masked-VaccDscaff35-processed-gene-273.3-mRNA-1||1||CDS||3171460901||79513
VaccDscaff35||27522463||27529532||maker-VaccDscaff35-snap-gene-275.37-mRNA-1||1||CDS||3171473258||79529	VaccDscaff35||27529322||27532350||maker-VaccDscaff35-augustus-gene-275.33-mRNA-1||-1||CDS||3171465957||79530
VaccDscaff35||27570062||27575661||maker-VaccDscaff35-snap-gene-275.40-mRNA-1||1||CDS||3171473264||79533	VaccDscaff35||27584649||27587093||augustus_masked-VaccDscaff35-processed-gene-275.5-mRNA-1||1||CDS||3171460913||79534
VaccDscaff35||27669226||27674456||maker-VaccDscaff35-augustus-gene-276.35-mRNA-1||1||CDS||3171465985||79544	VaccDscaff35||27660030||27663580||maker-VaccDscaff35-augustus-gene-276.34-mRNA-1||1||CDS||3171465970||79543
VaccDscaff35||27742109||27746523||maker-VaccDscaff35-augustus-gene-277.30-mRNA-1||-1||CDS||3171466057||79548	VaccDscaff35||27744300||27744948||maker-VaccDscaff35-snap-gene-277.33-mRNA-1||1||CDS||3171473294||79549
VaccDscaff35||27777190||27791402||maker-VaccDscaff35-augustus-gene-278.44-mRNA-1||1||CDS||3171466080||79554	VaccDscaff35||27795557||27799529||augustus_masked-VaccDscaff35-processed-gene-278.3-mRNA-1||1||CDS||3171460920||79555	VaccDscaff35||27802239||27804028||augustus_masked-VaccDscaff35-processed-gene-278.4-mRNA-1||1||CDS||3171460925||79556	VaccDscaff35||27771905||27772279||snap_masked-VaccDscaff35-processed-gene-278.18-mRNA-1||1||CDS||3171477448||79553
VaccDscaff35||27812213||27831159||augustus_masked-VaccDscaff35-processed-gene-278.5-mRNA-1||1||CDS||3171460929||79558	VaccDscaff35||27833014||27837013||maker-VaccDscaff35-augustus-gene-278.49-mRNA-1||1||CDS||3171466086||79559
VaccDscaff35||27936021||27943014||maker-VaccDscaff35-snap-gene-279.35-mRNA-1||1||CDS||3171473313||79570	VaccDscaff35||27963164||27968520||maker-VaccDscaff35-augustus-gene-279.34-mRNA-1||-1||CDS||3171466154||79572
VaccDscaff35||27997653||27999812||maker-VaccDscaff35-snap-gene-280.33-mRNA-1||-1||CDS||3171473374||79577	VaccDscaff35||27996913||27998418||maker-VaccDscaff35-augustus-gene-280.25-mRNA-1||1||CDS||3171466217||79576
VaccDscaff35||28040900||28043478||maker-VaccDscaff35-augustus-gene-280.27-mRNA-1||1||CDS||3171466222||79580	VaccDscaff35||28044368||28046932||snap_masked-VaccDscaff35-processed-gene-280.17-mRNA-1||-1||CDS||3171477485||79581
VaccDscaff35||28174790||28175836||snap_masked-VaccDscaff35-processed-gene-281.27-mRNA-1||-1||CDS||3171477495||79591	VaccDscaff35||28175839||28176762||maker-VaccDscaff35-snap-gene-281.42-mRNA-1||-1||CDS||3171473395||79592
VaccDscaff35||28228590||28231628||augustus_masked-VaccDscaff35-processed-gene-282.6-mRNA-1||-1||CDS||3171461000||79598	VaccDscaff35||28231287||28231478||snap_masked-VaccDscaff35-processed-gene-282.10-mRNA-1||1||CDS||3171477498||79599
VaccDscaff35||28239077||28240099||augustus_masked-VaccDscaff35-processed-gene-282.3-mRNA-1||1||CDS||3171460994||79602	VaccDscaff35||28238987||28239586||snap_masked-VaccDscaff35-processed-gene-282.16-mRNA-1||-1||CDS||3171477507||79601
VaccDscaff35||28313492||28317158||maker-VaccDscaff35-snap-gene-283.45-mRNA-1||-1||CDS||3171473445||79606	VaccDscaff35||28336701||28339063||maker-VaccDscaff35-snap-gene-283.41-mRNA-1||1||CDS||3171473436||79607
VaccDscaff35||28352330||28360773||augustus_masked-VaccDscaff35-processed-gene-283.5-mRNA-1||1||CDS||3171461009||79609	VaccDscaff35||28343333||28350625||maker-VaccDscaff35-augustus-gene-283.35-mRNA-1||1||CDS||3171466281||79608
VaccDscaff35||28483457||28483865||maker-VaccDscaff35-snap-gene-284.32-mRNA-1||1||CDS||3171473454||79619	VaccDscaff35||28483053||28483413||maker-VaccDscaff35-snap-gene-284.33-mRNA-1||1||CDS||3171473458||79618
VaccDscaff35||28630634||28648991||maker-VaccDscaff35-snap-gene-286.26-mRNA-1||-1||CDS||3171473481||79629	VaccDscaff35||28655149||28663653||maker-VaccDscaff35-snap-gene-286.27-mRNA-1||-1||CDS||3171473499||79630
VaccDscaff35||28796355||28811360||maker-VaccDscaff35-snap-gene-288.48-mRNA-1||-1||CDS||3171473588||79642	VaccDscaff35||28792972||28794677||maker-VaccDscaff35-augustus-gene-288.34-mRNA-1||-1||CDS||3171466474||79641
VaccDscaff35||2885785||2889432||maker-VaccDscaff35-snap-gene-29.31-mRNA-1||1||CDS||3171473646||77839	VaccDscaff35||2891739||2892690||maker-VaccDscaff35-snap-gene-29.32-mRNA-1||1||CDS||3171473653||77840	VaccDscaff35||2892777||2893587||maker-VaccDscaff35-snap-gene-29.30-mRNA-1||1||CDS||3171473642||77841
VaccDscaff35||28860046||28862007||maker-VaccDscaff35-snap-gene-288.44-mRNA-1||1||CDS||3171473579||79647	VaccDscaff35||28862024||28862534||maker-VaccDscaff35-snap-gene-288.45-mRNA-1||1||CDS||3171473584||79648
VaccDscaff35||28901752||28904590||augustus_masked-VaccDscaff35-processed-gene-289.2-mRNA-1||1||CDS||3171461049||79652	VaccDscaff35||28927907||28929460||augustus_masked-VaccDscaff35-processed-gene-289.4-mRNA-1||1||CDS||3171461054||79653
VaccDscaff35||2893933||2901242||snap_masked-VaccDscaff35-processed-gene-29.12-mRNA-1||1||CDS||3171477540||77842	VaccDscaff35||2896381||2898648||maker-VaccDscaff35-augustus-gene-29.24-mRNA-1||-1||CDS||3171466519||77843
VaccDscaff35||28982131||28994204||maker-VaccDscaff35-snap-gene-290.25-mRNA-1||1||CDS||3171473676||79660	VaccDscaff35||28968040||28972040||maker-VaccDscaff35-snap-gene-289.34-mRNA-1||1||CDS||3171473618||79658	VaccDscaff35||28978363||28978620||augustus_masked-VaccDscaff35-processed-gene-289.7-mRNA-1||1||CDS||3171461057||79659
VaccDscaff35||291416||296834||augustus_masked-VaccDscaff35-processed-gene-3.1-mRNA-1||-1||CDS||3171461120||77635	VaccDscaff35||269177||273311||maker-VaccDscaff35-augustus-gene-2.33-mRNA-1||-1||CDS||3171463747||77633
VaccDscaff35||29161141||29171004||maker-VaccDscaff35-snap-gene-291.34-mRNA-1||1||CDS||3171473728||79673	VaccDscaff35||29172663||29174097||snap_masked-VaccDscaff35-processed-gene-291.16-mRNA-1||1||CDS||3171477553||79674	VaccDscaff35||29174877||29175161||snap_masked-VaccDscaff35-processed-gene-291.17-mRNA-1||1||CDS||3171477557||79675
VaccDscaff35||29229449||29237644||maker-VaccDscaff35-augustus-gene-292.31-mRNA-1||-1||CDS||3171466628||79680	VaccDscaff35||29249343||29252731||snap_masked-VaccDscaff35-processed-gene-292.22-mRNA-1||-1||CDS||3171477560||79682	VaccDscaff35||29230333||29231705||maker-VaccDscaff35-snap-gene-292.36-mRNA-1||1||CDS||3171473740||79681
VaccDscaff35||29311090||29316527||snap_masked-VaccDscaff35-processed-gene-293.6-mRNA-1||-1||CDS||3171477565||79687	VaccDscaff35||29330489||29333377||maker-VaccDscaff35-augustus-gene-293.13-mRNA-1||-1||CDS||3171466651||79688
VaccDscaff35||29405458||29409411||maker-VaccDscaff35-augustus-gene-294.33-mRNA-1||1||CDS||3171466659||79691	VaccDscaff35||29403116||29405861||snap_masked-VaccDscaff35-processed-gene-294.23-mRNA-1||-1||CDS||3171477573||79690
VaccDscaff35||29459213||29463154||maker-VaccDscaff35-augustus-gene-294.41-mRNA-1||-1||CDS||3171466720||79697	VaccDscaff35||29465654||29467126||augustus_masked-VaccDscaff35-processed-gene-294.11-mRNA-1||-1||CDS||3171461079||79698
VaccDscaff35||29497138||29502600||maker-VaccDscaff35-augustus-gene-295.14-mRNA-1||1||CDS||3171466726||79702	VaccDscaff35||29519857||29521151||maker-VaccDscaff35-snap-gene-295.21-mRNA-1||1||CDS||3171473772||79705	VaccDscaff35||29518140||29519392||maker-VaccDscaff35-snap-gene-295.20-mRNA-1||1||CDS||3171473767||79704
VaccDscaff35||29685331||29688927||maker-VaccDscaff35-snap-gene-297.39-mRNA-1||1||CDS||3171473800||79714	VaccDscaff35||29671853||29673148||maker-VaccDscaff35-snap-gene-296.28-mRNA-1||1||CDS||3171473795||79712
VaccDscaff35||29714781||29722719||snap_masked-VaccDscaff35-processed-gene-297.19-mRNA-1||-1||CDS||3171477588||79715	VaccDscaff35||29740431||29746869||maker-VaccDscaff35-augustus-gene-297.35-mRNA-1||-1||CDS||3171466823||79721	VaccDscaff35||29726805||29731154||augustus_masked-VaccDscaff35-processed-gene-297.8-mRNA-1||-1||CDS||3171461103||79719	VaccDscaff35||29747590||29751430||maker-VaccDscaff35-augustus-gene-297.32-mRNA-1||1||CDS||3171466815||79722	VaccDscaff35||29731812||29735013||maker-VaccDscaff35-augustus-gene-297.31-mRNA-1||1||CDS||3171466811||79720	VaccDscaff35||29724494||29726485||snap_masked-VaccDscaff35-processed-gene-297.20-mRNA-1||-1||CDS||3171477600||79717	VaccDscaff35||29724443||29724984||maker-VaccDscaff35-augustus-gene-297.30-mRNA-1||1||CDS||3171466806||79716	VaccDscaff35||29726169||29726645||augustus_masked-VaccDscaff35-processed-gene-297.4-mRNA-1||1||CDS||3171461100||79718
VaccDscaff35||2975697||2979349||maker-VaccDscaff35-augustus-gene-29.29-mRNA-1||-1||CDS||3171466541||77850	VaccDscaff35||2991553||2992192||maker-VaccDscaff35-snap-gene-30.35-mRNA-1||1||CDS||3171473876||77852
VaccDscaff35||29884780||29888738||maker-VaccDscaff35-augustus-gene-299.28-mRNA-1||-1||CDS||3171466888||79734	VaccDscaff35||29908824||29911523||maker-VaccDscaff35-augustus-gene-299.29-mRNA-1||-1||CDS||3171466895||79736
VaccDscaff35||29923734||29927742||maker-VaccDscaff35-snap-gene-299.33-mRNA-1||1||CDS||3171473851||79737	VaccDscaff35||29938727||29939321||maker-VaccDscaff35-augustus-gene-299.24-mRNA-1||1||CDS||3171466874||79738
VaccDscaff35||29949191||29952666||maker-VaccDscaff35-augustus-gene-299.30-mRNA-1||-1||CDS||3171466904||79740	VaccDscaff35||29999822||30003120||maker-VaccDscaff35-snap-gene-300.30-mRNA-1||-1||CDS||3171473892||79746	VaccDscaff35||29964075||29964883||maker-VaccDscaff35-augustus-gene-299.25-mRNA-1||1||CDS||3171466879||79741	VaccDscaff35||29964945||29965272||maker-VaccDscaff35-augustus-gene-299.26-mRNA-1||1||CDS||3171466884||79742
VaccDscaff35||29977281||29982053||maker-VaccDscaff35-snap-gene-299.42-mRNA-1||-1||CDS||3171473863||79744	VaccDscaff35||29989819||29992905||maker-VaccDscaff35-augustus-gene-300.20-mRNA-1||-1||CDS||3171466993||79745	VaccDscaff35||29976654||29977266||maker-VaccDscaff35-augustus-gene-299.31-mRNA-1||-1||CDS||3171466916||79743
VaccDscaff35||3008333||3010133||maker-VaccDscaff35-snap-gene-30.36-mRNA-1||1||CDS||3171473881||77854	VaccDscaff35||2988226||2989763||maker-VaccDscaff35-snap-gene-30.34-mRNA-1||1||CDS||3171473871||77851
VaccDscaff35||3015512||3019891||maker-VaccDscaff35-augustus-gene-30.29-mRNA-1||1||CDS||3171466944||77855	VaccDscaff35||3022700||3023107||augustus_masked-VaccDscaff35-processed-gene-30.3-mRNA-1||1||CDS||3171461130||77856
VaccDscaff35||30194324||30203432||maker-VaccDscaff35-snap-gene-302.38-mRNA-1||1||CDS||3171473933||79763	VaccDscaff35||30189949||30192288||snap_masked-VaccDscaff35-processed-gene-302.12-mRNA-1||1||CDS||3171477657||79762
VaccDscaff35||30233495||30250103||maker-VaccDscaff35-snap-gene-302.42-mRNA-1||-1||CDS||3171473962||79766	VaccDscaff35||30251537||30253799||snap_masked-VaccDscaff35-processed-gene-302.24-mRNA-1||-1||CDS||3171477661||79767	VaccDscaff35||30262017||30263909||maker-VaccDscaff35-augustus-gene-302.34-mRNA-1||-1||CDS||3171467044||79768	VaccDscaff35||30228854||30230065||augustus_masked-VaccDscaff35-processed-gene-302.7-mRNA-1||-1||CDS||3171461153||79765
VaccDscaff35||30308721||30310892||maker-VaccDscaff35-snap-gene-303.54-mRNA-1||-1||CDS||3171474026||79774	VaccDscaff35||30311855||30312217||snap_masked-VaccDscaff35-processed-gene-303.24-mRNA-1||-1||CDS||3171477687||79775
VaccDscaff35||30394684||30402006||maker-VaccDscaff35-snap-gene-304.39-mRNA-1||-1||CDS||3171474048||79785	VaccDscaff35||30384595||30388020||maker-VaccDscaff35-augustus-gene-303.45-mRNA-1||-1||CDS||3171467100||79784	VaccDscaff35||30376069||30379285||maker-VaccDscaff35-augustus-gene-303.44-mRNA-1||-1||CDS||3171467088||79783	VaccDscaff35||30370864||30373915||maker-VaccDscaff35-snap-gene-303.49-mRNA-1||1||CDS||3171474015||79782
VaccDscaff35||30406819||30414013||maker-VaccDscaff35-augustus-gene-304.27-mRNA-1||1||CDS||3171467107||79786	VaccDscaff35||30353730||30356983||maker-VaccDscaff35-augustus-gene-303.36-mRNA-1||1||CDS||3171467064||79781	VaccDscaff35||30420256||30422075||maker-VaccDscaff35-augustus-gene-304.28-mRNA-1||1||CDS||3171467112||79788	VaccDscaff35||30416600||30417280||snap_masked-VaccDscaff35-processed-gene-304.13-mRNA-1||1||CDS||3171477690||79787
VaccDscaff35||30434645||30450678||maker-VaccDscaff35-snap-gene-304.40-mRNA-1||-1||CDS||3171474060||79790	VaccDscaff35||30433848||30434705||maker-VaccDscaff35-augustus-gene-304.29-mRNA-1||1||CDS||3171467116||79789
VaccDscaff35||30481089||30512626||maker-VaccDscaff35-snap-gene-305.33-mRNA-1||-1||CDS||3171474081||79793	VaccDscaff35||30528557||30535312||maker-VaccDscaff35-augustus-gene-305.29-mRNA-1||-1||CDS||3171467145||79796
VaccDscaff35||30585043||30593582||snap_masked-VaccDscaff35-processed-gene-306.11-mRNA-1||1||CDS||3171477699||79799	VaccDscaff35||30590211||30595620||maker-VaccDscaff35-augustus-gene-306.29-mRNA-1||-1||CDS||3171467172||79800	VaccDscaff35||30597941||30602187||maker-VaccDscaff35-augustus-gene-306.30-mRNA-1||-1||CDS||3171467178||79801
VaccDscaff35||30701964||30709399||maker-VaccDscaff35-augustus-gene-307.24-mRNA-1||1||CDS||3171467255||79812	VaccDscaff35||30694295||30701080||maker-VaccDscaff35-augustus-gene-307.23-mRNA-1||1||CDS||3171467232||79811
VaccDscaff35||30789595||30792493||maker-VaccDscaff35-augustus-gene-308.22-mRNA-1||1||CDS||3171467283||79818	VaccDscaff35||30793562||30795219||maker-VaccDscaff35-augustus-gene-308.25-mRNA-1||-1||CDS||3171467289||79819
VaccDscaff35||30904879||30908869||maker-VaccDscaff35-snap-gene-309.44-mRNA-1||-1||CDS||3171474172||79829	VaccDscaff35||30915788||30918252||snap_masked-VaccDscaff35-processed-gene-309.18-mRNA-1||-1||CDS||3171477712||79832	VaccDscaff35||30913929||30915778||maker-VaccDscaff35-augustus-gene-309.33-mRNA-1||-1||CDS||3171467344||79831	VaccDscaff35||30904162||30904859||maker-VaccDscaff35-snap-gene-309.43-mRNA-1||-1||CDS||3171474167||79828
VaccDscaff35||3100942||3103784||maker-VaccDscaff35-snap-gene-31.48-mRNA-1||-1||CDS||3171474180||77863	VaccDscaff35||3097888||3100173||maker-VaccDscaff35-augustus-gene-31.34-mRNA-1||1||CDS||3171467367||77862
VaccDscaff35||31014888||31018290||maker-VaccDscaff35-snap-gene-310.30-mRNA-1||1||CDS||3171474196||79837	VaccDscaff35||31031052||31032413||maker-VaccDscaff35-augustus-gene-310.24-mRNA-1||1||CDS||3171467409||79838
VaccDscaff35||31068607||31073322||snap_masked-VaccDscaff35-processed-gene-310.18-mRNA-1||-1||CDS||3171477747||79843	VaccDscaff35||31061445||31063993||snap_masked-VaccDscaff35-processed-gene-310.17-mRNA-1||-1||CDS||3171477742||79842
VaccDscaff35||31085633||31101730||maker-VaccDscaff35-snap-gene-311.30-mRNA-1||-1||CDS||3171474227||79844	VaccDscaff35||31104773||31112109||maker-VaccDscaff35-augustus-gene-311.26-mRNA-1||-1||CDS||3171467423||79845
VaccDscaff35||31206736||31231246||maker-VaccDscaff35-snap-gene-312.54-mRNA-1||-1||CDS||3171474282||79851	VaccDscaff35||31249629||31251203||maker-VaccDscaff35-augustus-gene-312.43-mRNA-1||-1||CDS||3171467451||79855	VaccDscaff35||31213371||31214684||maker-VaccDscaff35-snap-gene-312.49-mRNA-1||1||CDS||3171474274||79852	VaccDscaff35||31219483||31219683||augustus_masked-VaccDscaff35-processed-gene-312.6-mRNA-1||1||CDS||3171461214||79853
VaccDscaff35||31339887||31344114||maker-VaccDscaff35-snap-gene-313.41-mRNA-1||-1||CDS||3171474353||79863	VaccDscaff35||31369925||31372636||maker-VaccDscaff35-augustus-gene-313.33-mRNA-1||-1||CDS||3171467485||79864
VaccDscaff35||31458410||31470055||maker-VaccDscaff35-snap-gene-315.43-mRNA-1||1||CDS||3171474401||79875	VaccDscaff35||31522033||31532219||maker-VaccDscaff35-augustus-gene-315.37-mRNA-1||1||CDS||3171467514||79881	VaccDscaff35||31473092||31479063||maker-VaccDscaff35-augustus-gene-315.33-mRNA-1||1||CDS||3171467494||79876	VaccDscaff35||31541155||31545856||augustus_masked-VaccDscaff35-processed-gene-315.7-mRNA-1||1||CDS||3171461228||79882	VaccDscaff35||31488355||31492928||maker-VaccDscaff35-snap-gene-315.46-mRNA-1||1||CDS||3171474415||79878	VaccDscaff35||31560667||31564776||maker-VaccDscaff35-augustus-gene-315.40-mRNA-1||1||CDS||3171467528||79884	VaccDscaff35||31450708||31453247||maker-VaccDscaff35-augustus-gene-314.26-mRNA-1||1||CDS||3171467490||79874	VaccDscaff35||31484348||31485704||maker-VaccDscaff35-augustus-gene-315.34-mRNA-1||1||CDS||3171467507||79877
VaccDscaff35||31571146||31580900||maker-VaccDscaff35-snap-gene-315.52-mRNA-1||1||CDS||3171474437||79886	VaccDscaff35||31549914||31557943||maker-VaccDscaff35-snap-gene-315.50-mRNA-1||1||CDS||3171474429||79883	VaccDscaff35||31502083||31504786||maker-VaccDscaff35-snap-gene-315.47-mRNA-1||1||CDS||3171474423||79879
VaccDscaff35||31639545||31660526||maker-VaccDscaff35-snap-gene-316.40-mRNA-1||-1||CDS||3171474451||79893	VaccDscaff35||31624121||31627606||augustus_masked-VaccDscaff35-processed-gene-316.8-mRNA-1||-1||CDS||3171461240||79892
VaccDscaff35||31702716||31712161||maker-VaccDscaff35-augustus-gene-317.20-mRNA-1||1||CDS||3171467566||79896	VaccDscaff35||31666950||31675386||maker-VaccDscaff35-augustus-gene-316.28-mRNA-1||1||CDS||3171467543||79894	VaccDscaff35||31702819||31704293||maker-VaccDscaff35-snap-gene-317.31-mRNA-1||-1||CDS||3171474497||79897
VaccDscaff35||31730733||31732617||maker-VaccDscaff35-augustus-gene-317.22-mRNA-1||1||CDS||3171467578||79899	VaccDscaff35||31749809||31751583||maker-VaccDscaff35-augustus-gene-317.23-mRNA-1||1||CDS||3171467584||79901
VaccDscaff35||31910717||31916532||maker-VaccDscaff35-snap-gene-319.38-mRNA-1||-1||CDS||3171474514||79917	VaccDscaff35||31908845||31910662||augustus_masked-VaccDscaff35-processed-gene-319.5-mRNA-1||-1||CDS||3171461261||79916
VaccDscaff35||32060286||32070164||maker-VaccDscaff35-snap-gene-320.61-mRNA-1||1||CDS||3171474564||79934	VaccDscaff35||32126859||32127977||maker-VaccDscaff35-snap-gene-320.70-mRNA-1||-1||CDS||3171474578||79939	VaccDscaff35||32127582||32127998||maker-VaccDscaff35-snap-gene-320.65-mRNA-1||1||CDS||3171474574||79940
VaccDscaff35||3240124||3245253||maker-VaccDscaff35-augustus-gene-32.30-mRNA-1||-1||CDS||3171467744||77878	VaccDscaff35||3232168||3237121||maker-VaccDscaff35-augustus-gene-32.26-mRNA-1||1||CDS||3171467723||77876	VaccDscaff35||3191866||3196775||snap_masked-VaccDscaff35-processed-gene-32.11-mRNA-1||1||CDS||3171477808||77875	VaccDscaff35||3146577||3151417||maker-VaccDscaff35-augustus-gene-31.35-mRNA-1||1||CDS||3171467373||77865	VaccDscaff35||3167570||3169933||maker-VaccDscaff35-augustus-gene-31.37-mRNA-1||1||CDS||3171467385||77869	VaccDscaff35||3237150||3239281||maker-VaccDscaff35-snap-gene-32.34-mRNA-1||1||CDS||3171474526||77877	VaccDscaff35||3176841||3177680||augustus_masked-VaccDscaff35-processed-gene-31.8-mRNA-1||1||CDS||3171461188||77872
VaccDscaff35||3258666||3263115||maker-VaccDscaff35-augustus-gene-32.27-mRNA-1||1||CDS||3171467729||77879	VaccDscaff35||3283529||3287801||maker-VaccDscaff35-snap-gene-32.37-mRNA-1||1||CDS||3171474531||77884
VaccDscaff35||327829||338155||snap_masked-VaccDscaff35-processed-gene-3.21-mRNA-1||-1||CDS||3171477625||77639	VaccDscaff35||350505||350795||augustus_masked-VaccDscaff35-processed-gene-3.8-mRNA-1||-1||CDS||3171461127||77641
VaccDscaff35||3361229||3389179||maker-VaccDscaff35-snap-gene-34.69-mRNA-1||1||CDS||3171474592||77893	VaccDscaff35||3405959||3423352||maker-VaccDscaff35-snap-gene-34.71-mRNA-1||1||CDS||3171474603||77898	VaccDscaff35||3370380||3383995||maker-VaccDscaff35-snap-gene-34.81-mRNA-1||-1||CDS||3171474616||77894	VaccDscaff35||3299275||3307933||maker-VaccDscaff35-snap-gene-33.12-mRNA-1||1||CDS||3171474583||77886	VaccDscaff35||3396806||3401815||snap_masked-VaccDscaff35-processed-gene-34.36-mRNA-1||-1||CDS||3171477849||77897	VaccDscaff35||3352093||3357100||snap_masked-VaccDscaff35-processed-gene-34.34-mRNA-1||-1||CDS||3171477840||77892	VaccDscaff35||3427535||3430541||maker-VaccDscaff35-augustus-gene-34.64-mRNA-1||-1||CDS||3171467873||77899	VaccDscaff35||3344321||3346677||snap_masked-VaccDscaff35-processed-gene-34.33-mRNA-1||-1||CDS||3171477835||77890	VaccDscaff35||3389038||3391321||snap_masked-VaccDscaff35-processed-gene-34.35-mRNA-1||-1||CDS||3171477844||77895	VaccDscaff35||3342346||3344462||maker-VaccDscaff35-augustus-gene-34.49-mRNA-1||1||CDS||3171467856||77889	VaccDscaff35||3351097||3352234||maker-VaccDscaff35-augustus-gene-34.50-mRNA-1||1||CDS||3171467861||77891	VaccDscaff35||3323163||3324222||maker-VaccDscaff35-augustus-gene-34.47-mRNA-1||1||CDS||3171467844||77887	VaccDscaff35||3395957||3396947||maker-VaccDscaff35-snap-gene-34.72-mRNA-1||1||CDS||3171474611||77896	VaccDscaff35||3332048||3332965||maker-VaccDscaff35-augustus-gene-34.48-mRNA-1||1||CDS||3171467849||77888
VaccDscaff35||3547229||3550674||maker-VaccDscaff35-augustus-gene-35.29-mRNA-1||1||CDS||3171467893||77907	VaccDscaff35||3584960||3587709||maker-VaccDscaff35-snap-gene-36.35-mRNA-1||-1||CDS||3171474661||77909
VaccDscaff35||3613546||3632668||maker-VaccDscaff35-snap-gene-36.33-mRNA-1||1||CDS||3171474646||77911	VaccDscaff35||3646193||3650423||maker-VaccDscaff35-snap-gene-36.34-mRNA-1||1||CDS||3171474656||77912	VaccDscaff35||3727404||3730603||maker-VaccDscaff35-snap-gene-37.43-mRNA-1||1||CDS||3171474666||77915	VaccDscaff35||3695802||3698484||maker-VaccDscaff35-augustus-gene-37.35-mRNA-1||1||CDS||3171467933||77914	VaccDscaff35||3730661||3731281||augustus_masked-VaccDscaff35-processed-gene-37.4-mRNA-1||1||CDS||3171461314||77916
VaccDscaff35||3779686||3785190||maker-VaccDscaff35-snap-gene-37.47-mRNA-1||1||CDS||3171474688||77921	VaccDscaff35||3774469||3775041||augustus_masked-VaccDscaff35-processed-gene-37.14-mRNA-1||-1||CDS||3171461311||77920	VaccDscaff35||3787100||3787615||snap_masked-VaccDscaff35-processed-gene-37.31-mRNA-1||1||CDS||3171477853||77922
VaccDscaff35||3863527||3872859||maker-VaccDscaff35-snap-gene-38.41-mRNA-1||1||CDS||3171474706||77930	VaccDscaff35||3855013||3858652||maker-VaccDscaff35-snap-gene-38.40-mRNA-1||1||CDS||3171474701||77929
VaccDscaff35||3920559||3937507||augustus_masked-VaccDscaff35-processed-gene-39.3-mRNA-1||1||CDS||3171461320||77933	VaccDscaff35||3883662||3888036||maker-VaccDscaff35-snap-gene-38.42-mRNA-1||1||CDS||3171474716||77932
VaccDscaff35||3996330||4014962||maker-VaccDscaff35-snap-gene-40.37-mRNA-1||1||CDS||3171474745||77940	VaccDscaff35||4007784||4008716||maker-VaccDscaff35-snap-gene-40.42-mRNA-1||-1||CDS||3171474759||77941
VaccDscaff35||4064440||4078363||maker-VaccDscaff35-snap-gene-40.43-mRNA-1||-1||CDS||3171474764||77947	VaccDscaff35||4117527||4126069||maker-VaccDscaff35-snap-gene-41.28-mRNA-1||-1||CDS||3171474788||77949	VaccDscaff35||4051781||4058034||snap_masked-VaccDscaff35-processed-gene-40.19-mRNA-1||1||CDS||3171477877||77945	VaccDscaff35||4059737||4060952||snap_masked-VaccDscaff35-processed-gene-40.21-mRNA-1||1||CDS||3171477888||77946
VaccDscaff35||4253022||4256233||augustus_masked-VaccDscaff35-processed-gene-42.8-mRNA-1||-1||CDS||3171461380||77957	VaccDscaff35||4235931||4236638||augustus_masked-VaccDscaff35-processed-gene-42.6-mRNA-1||-1||CDS||3171461377||77955
VaccDscaff35||435653||444720||augustus_masked-VaccDscaff35-processed-gene-4.6-mRNA-1||1||CDS||3171461358||77649	VaccDscaff35||419076||425815||augustus_masked-VaccDscaff35-processed-gene-4.4-mRNA-1||1||CDS||3171461350||77647	VaccDscaff35||372871||378814||maker-VaccDscaff35-augustus-gene-4.27-mRNA-1||1||CDS||3171467989||77644	VaccDscaff35||321694||327298||maker-VaccDscaff35-augustus-gene-3.24-mRNA-1||1||CDS||3171466926||77638	VaccDscaff35||409955||411784||augustus_masked-VaccDscaff35-processed-gene-4.3-mRNA-1||1||CDS||3171461347||77646	VaccDscaff35||370248||372068||augustus_masked-VaccDscaff35-processed-gene-4.0-mRNA-1||1||CDS||3171461344||77642	VaccDscaff35||497896||499512||augustus_masked-VaccDscaff35-processed-gene-5.3-mRNA-1||-1||CDS||3171461427||77651	VaccDscaff35||372348||372767||snap_masked-VaccDscaff35-processed-gene-4.11-mRNA-1||1||CDS||3171477863||77643
VaccDscaff35||4475601||4498272||maker-VaccDscaff35-snap-gene-45.54-mRNA-1||-1||CDS||3171474870||77973	VaccDscaff35||4533287||4540404||maker-VaccDscaff35-snap-gene-45.61-mRNA-1||-1||CDS||3171474890||77979	VaccDscaff35||4467695||4473567||snap_masked-VaccDscaff35-processed-gene-45.16-mRNA-1||-1||CDS||3171477899||77972	VaccDscaff35||4475860||4478186||maker-VaccDscaff35-snap-gene-44.37-mRNA-1||1||CDS||3171474850||77974	VaccDscaff35||4529020||4531153||maker-VaccDscaff35-augustus-gene-45.45-mRNA-1||-1||CDS||3171468159||77978	VaccDscaff35||4500457||4501473||maker-VaccDscaff35-snap-gene-45.56-mRNA-1||-1||CDS||3171474886||77975	VaccDscaff35||4534831||4535808||snap_masked-VaccDscaff35-processed-gene-45.23-mRNA-1||1||CDS||3171477909||77980	VaccDscaff35||4539803||4540270||snap_masked-VaccDscaff35-processed-gene-45.25-mRNA-1||1||CDS||3171477915||77981
VaccDscaff35||4555013||4556253||snap_masked-VaccDscaff35-processed-gene-45.29-mRNA-1||1||CDS||3171477921||77984	VaccDscaff35||4553396||4554510||maker-VaccDscaff35-snap-gene-45.51-mRNA-1||1||CDS||3171474865||77983	VaccDscaff35||4552705||4552887||snap_masked-VaccDscaff35-processed-gene-45.27-mRNA-1||1||CDS||3171477918||77982
VaccDscaff35||45671||55534||maker-VaccDscaff35-augustus-gene-0.25-mRNA-1||1||CDS||3171461886||77612	VaccDscaff35||93080||97864||snap_masked-VaccDscaff35-processed-gene-1.9-mRNA-1||1||CDS||3171476236||77619	VaccDscaff35||57520||61524||snap_masked-VaccDscaff35-processed-gene-0.15-mRNA-1||1||CDS||3171476216||77613	VaccDscaff35||67861||69959||maker-VaccDscaff35-snap-gene-0.31-mRNA-1||1||CDS||3171469470||77615	VaccDscaff35||65933||67852||augustus_masked-VaccDscaff35-processed-gene-0.5-mRNA-1||1||CDS||3171459585||77614	VaccDscaff35||87758||88111||snap_masked-VaccDscaff35-processed-gene-1.8-mRNA-1||1||CDS||3171476232||77618	VaccDscaff35||69980||70293||maker-VaccDscaff35-snap-gene-0.34-mRNA-1||1||CDS||3171469476||77616
VaccDscaff35||4731379||4739897||maker-VaccDscaff35-snap-gene-47.43-mRNA-1||1||CDS||3171474914||77999	VaccDscaff35||4821081||4828719||snap_masked-VaccDscaff35-processed-gene-48.20-mRNA-1||1||CDS||3171477984||78010	VaccDscaff35||4639775||4646555||augustus_masked-VaccDscaff35-processed-gene-46.3-mRNA-1||1||CDS||3171461394||77991	VaccDscaff35||4819589||4825532||maker-VaccDscaff35-snap-gene-48.40-mRNA-1||-1||CDS||3171474925||78009	VaccDscaff35||4908117||4912823||maker-VaccDscaff35-snap-gene-49.41-mRNA-1||-1||CDS||3171474934||78016	VaccDscaff35||4857349||4861628||snap_masked-VaccDscaff35-processed-gene-48.24-mRNA-1||1||CDS||3171477994||78014	VaccDscaff35||4826473||4830518||maker-VaccDscaff35-snap-gene-48.39-mRNA-1||-1||CDS||3171474920||78011	VaccDscaff35||4842808||4844591||snap_masked-VaccDscaff35-processed-gene-48.21-mRNA-1||1||CDS||3171477990||78013	VaccDscaff35||4713160||4714836||snap_masked-VaccDscaff35-processed-gene-47.22-mRNA-1||1||CDS||3171477955||77997	VaccDscaff35||4675825||4677366||snap_masked-VaccDscaff35-processed-gene-46.25-mRNA-1||1||CDS||3171477949||77995	VaccDscaff35||4660932||4662329||augustus_masked-VaccDscaff35-processed-gene-46.5-mRNA-1||1||CDS||3171461399||77992	VaccDscaff35||4918559||4919875||augustus_masked-VaccDscaff35-processed-gene-49.5-mRNA-1||-1||CDS||3171461415||78017	VaccDscaff35||4904799||4906013||maker-VaccDscaff35-augustus-gene-49.32-mRNA-1||-1||CDS||3171468228||78015	VaccDscaff35||4672320||4673453||augustus_masked-VaccDscaff35-processed-gene-46.7-mRNA-1||1||CDS||3171461402||77994	VaccDscaff35||4834672||4835655||augustus_masked-VaccDscaff35-processed-gene-48.5-mRNA-1||-1||CDS||3171461409||78012	VaccDscaff35||4925413||4926396||augustus_masked-VaccDscaff35-processed-gene-49.7-mRNA-1||-1||CDS||3171461418||78018	VaccDscaff35||4700022||4700921||snap_masked-VaccDscaff35-processed-gene-47.17-mRNA-1||1||CDS||3171477952||77996	VaccDscaff35||4715087||4715524||snap_masked-VaccDscaff35-processed-gene-47.23-mRNA-1||1||CDS||3171477960||77998
VaccDscaff35||4765306||4776189||snap_masked-VaccDscaff35-processed-gene-47.36-mRNA-1||-1||CDS||3171477976||78002	VaccDscaff35||4784754||4789040||snap_masked-VaccDscaff35-processed-gene-47.35-mRNA-1||1||CDS||3171477970||78004	VaccDscaff35||4770466||4773489||maker-VaccDscaff35-augustus-gene-47.41-mRNA-1||1||CDS||3171468192||78003	VaccDscaff35||4805363||4807942||augustus_masked-VaccDscaff35-processed-gene-48.2-mRNA-1||1||CDS||3171461405||78006	VaccDscaff35||4798280||4800843||maker-VaccDscaff35-augustus-gene-48.31-mRNA-1||1||CDS||3171468197||78005
VaccDscaff35||487078||488717||maker-VaccDscaff35-augustus-gene-5.23-mRNA-1||1||CDS||3171468238||77650	VaccDscaff35||403341||404536||augustus_masked-VaccDscaff35-processed-gene-4.8-mRNA-1||-1||CDS||3171461363||77645
VaccDscaff35||4992500||4993105||augustus_masked-VaccDscaff35-processed-gene-50.1-mRNA-1||-1||CDS||3171461438||78027	VaccDscaff35||4992495||4992701||snap_masked-VaccDscaff35-processed-gene-50.12-mRNA-1||1||CDS||3171478004||78026
VaccDscaff35||5007005||5007559||snap_masked-VaccDscaff35-processed-gene-50.17-mRNA-1||1||CDS||3171478007||78029	VaccDscaff35||5007748||5008251||augustus_masked-VaccDscaff35-processed-gene-50.4-mRNA-1||1||CDS||3171461441||78030
VaccDscaff35||5008823||5013891||snap_masked-VaccDscaff35-processed-gene-50.29-mRNA-1||-1||CDS||3171478020||78031	VaccDscaff35||5023106||5023644||maker-VaccDscaff35-snap-gene-50.47-mRNA-1||-1||CDS||3171474954||78032
VaccDscaff35||5063558||5068337||maker-VaccDscaff35-augustus-gene-50.36-mRNA-1||1||CDS||3171468257||78035	VaccDscaff35||5071644||5075813||augustus_masked-VaccDscaff35-processed-gene-50.8-mRNA-1||1||CDS||3171461444||78036
VaccDscaff35||5136396||5146155||maker-VaccDscaff35-snap-gene-51.39-mRNA-1||1||CDS||3171474965||78040	VaccDscaff35||5112014||5121123||maker-VaccDscaff35-snap-gene-51.38-mRNA-1||1||CDS||3171474958||78038
VaccDscaff35||5371842||5383810||maker-VaccDscaff35-snap-gene-54.46-mRNA-1||1||CDS||3171475029||78053	VaccDscaff35||5384871||5389358||snap_masked-VaccDscaff35-processed-gene-54.15-mRNA-1||1||CDS||3171478042||78054	VaccDscaff35||5428114||5430252||maker-VaccDscaff35-augustus-gene-54.42-mRNA-1||1||CDS||3171468315||78058	VaccDscaff35||5388545||5390252||augustus_masked-VaccDscaff35-processed-gene-54.1-mRNA-1||-1||CDS||3171461481||78055
VaccDscaff35||5461963||5465031||maker-VaccDscaff35-snap-gene-54.53-mRNA-1||1||CDS||3171475070||78064	VaccDscaff35||5455409||5457757||augustus_masked-VaccDscaff35-processed-gene-54.8-mRNA-1||1||CDS||3171461488||78062	VaccDscaff35||5458653||5459889||maker-VaccDscaff35-snap-gene-54.52-mRNA-1||1||CDS||3171475066||78063
VaccDscaff35||548084||564125||maker-VaccDscaff35-augustus-gene-6.28-mRNA-1||-1||CDS||3171468402||77656	VaccDscaff35||576870||586471||augustus_masked-VaccDscaff35-processed-gene-6.1-mRNA-1||-1||CDS||3171461506||77657	VaccDscaff35||532098||540059||augustus_masked-VaccDscaff35-processed-gene-5.8-mRNA-1||-1||CDS||3171461433||77654	VaccDscaff35||645327||652677||maker-VaccDscaff35-augustus-gene-6.30-mRNA-1||-1||CDS||3171468426||77661
VaccDscaff35||5609141||5610313||augustus_masked-VaccDscaff35-processed-gene-56.3-mRNA-1||1||CDS||3171461494||78071	VaccDscaff35||5603388||5604377||augustus_masked-VaccDscaff35-processed-gene-56.2-mRNA-1||1||CDS||3171461491||78070
VaccDscaff35||5704188||5704409||snap_masked-VaccDscaff35-processed-gene-57.17-mRNA-1||1||CDS||3171478054||78077	VaccDscaff35||5716421||5716642||snap_masked-VaccDscaff35-processed-gene-57.19-mRNA-1||1||CDS||3171478057||78079
VaccDscaff35||5738156||5740996||maker-VaccDscaff35-snap-gene-57.40-mRNA-1||-1||CDS||3171475154||78082	VaccDscaff35||5756510||5758243||augustus_masked-VaccDscaff35-processed-gene-57.9-mRNA-1||-1||CDS||3171461501||78083	VaccDscaff35||5737691||5739183||snap_masked-VaccDscaff35-processed-gene-57.23-mRNA-1||1||CDS||3171478060||78081
VaccDscaff35||5898818||5904913||maker-VaccDscaff35-augustus-gene-59.17-mRNA-1||-1||CDS||3171468387||78093	VaccDscaff35||5859168||5862560||snap_masked-VaccDscaff35-processed-gene-58.14-mRNA-1||-1||CDS||3171478071||78089	VaccDscaff35||5881614||5882261||snap_masked-VaccDscaff35-processed-gene-58.11-mRNA-1||1||CDS||3171478065||78092	VaccDscaff35||5864524||5865034||maker-VaccDscaff35-augustus-gene-58.19-mRNA-1||1||CDS||3171468362||78091	VaccDscaff35||5859266||5859585||maker-VaccDscaff35-augustus-gene-58.18-mRNA-1||1||CDS||3171468358||78090
VaccDscaff35||6049386||6059107||maker-VaccDscaff35-snap-gene-60.34-mRNA-1||-1||CDS||3171475258||78101	VaccDscaff35||6118945||6123017||maker-VaccDscaff35-augustus-gene-61.29-mRNA-1||-1||CDS||3171468480||78104	VaccDscaff35||6010461||6013205||maker-VaccDscaff35-augustus-gene-60.27-mRNA-1||-1||CDS||3171468453||78099	VaccDscaff35||6090974||6093081||maker-VaccDscaff35-augustus-gene-61.27-mRNA-1||-1||CDS||3171468474||78103
VaccDscaff35||6152123||6161664||maker-VaccDscaff35-snap-gene-61.31-mRNA-1||1||CDS||3171475264||78105	VaccDscaff35||6168819||6169536||maker-VaccDscaff35-snap-gene-61.33-mRNA-1||1||CDS||3171475279||78107
VaccDscaff35||632978||638256||maker-VaccDscaff35-augustus-gene-6.29-mRNA-1||-1||CDS||3171468418||77659	VaccDscaff35||637139||638287||snap_masked-VaccDscaff35-processed-gene-6.17-mRNA-1||1||CDS||3171478076||77660
VaccDscaff35||6379166||6379684||maker-VaccDscaff35-augustus-gene-63.36-mRNA-1||-1||CDS||3171468560||78129	VaccDscaff35||6375130||6375537||augustus_masked-VaccDscaff35-processed-gene-63.10-mRNA-1||-1||CDS||3171461548||78128
VaccDscaff35||6452528||6461094||maker-VaccDscaff35-augustus-gene-64.20-mRNA-1||1||CDS||3171468571||78132	VaccDscaff35||6438531||6440986||maker-VaccDscaff35-augustus-gene-64.19-mRNA-1||1||CDS||3171468565||78131
VaccDscaff35||6491488||6499806||maker-VaccDscaff35-snap-gene-65.39-mRNA-1||1||CDS||3171475362||78137	VaccDscaff35||6484723||6488236||maker-VaccDscaff35-augustus-gene-64.23-mRNA-1||-1||CDS||3171468594||78136	VaccDscaff35||6506559||6509866||maker-VaccDscaff35-snap-gene-65.45-mRNA-1||-1||CDS||3171475385||78139
VaccDscaff35||6565198||6572864||maker-VaccDscaff35-snap-gene-65.43-mRNA-1||1||CDS||3171475373||78145	VaccDscaff35||6567768||6572872||maker-VaccDscaff35-snap-gene-65.50-mRNA-1||-1||CDS||3171475402||78146
VaccDscaff35||6577261||6582401||maker-VaccDscaff35-snap-gene-65.51-mRNA-1||-1||CDS||3171475411||78147	VaccDscaff35||6583583||6586243||maker-VaccDscaff35-augustus-gene-65.38-mRNA-1||-1||CDS||3171468613||78148
VaccDscaff35||6597861||6601514||augustus_masked-VaccDscaff35-processed-gene-66.3-mRNA-1||-1||CDS||3171461571||78150	VaccDscaff35||6606937||6608130||augustus_masked-VaccDscaff35-processed-gene-66.10-mRNA-1||-1||CDS||3171461562||78151
VaccDscaff35||6618177||6619489||maker-VaccDscaff35-snap-gene-66.27-mRNA-1||1||CDS||3171475424||78152	VaccDscaff35||6619854||6620517||maker-VaccDscaff35-snap-gene-66.28-mRNA-1||1||CDS||3171475429||78153
VaccDscaff35||6650700||6653399||augustus_masked-VaccDscaff35-processed-gene-66.14-mRNA-1||-1||CDS||3171461565||78156	VaccDscaff35||6672774||6673979||augustus_masked-VaccDscaff35-processed-gene-66.8-mRNA-1||1||CDS||3171461577||78157	VaccDscaff35||6726612||6727401||snap_masked-VaccDscaff35-processed-gene-67.20-mRNA-1||-1||CDS||3171478121||78165	VaccDscaff35||6700293||6701039||augustus_masked-VaccDscaff35-processed-gene-67.1-mRNA-1||1||CDS||3171461584||78160	VaccDscaff35||6726258||6726965||augustus_masked-VaccDscaff35-processed-gene-67.3-mRNA-1||1||CDS||3171461587||78163	VaccDscaff35||6687311||6687985||augustus_masked-VaccDscaff35-processed-gene-66.9-mRNA-1||1||CDS||3171461581||78158	VaccDscaff35||6753998||6754405||snap_masked-VaccDscaff35-processed-gene-67.31-mRNA-1||-1||CDS||3171478128||78171	VaccDscaff35||6770389||6770715||snap_masked-VaccDscaff35-processed-gene-67.17-mRNA-1||1||CDS||3171478111||78173	VaccDscaff35||6799514||6799840||snap_masked-VaccDscaff35-processed-gene-68.9-mRNA-1||1||CDS||3171478148||78177	VaccDscaff35||6726302||6726532||snap_masked-VaccDscaff35-processed-gene-67.19-mRNA-1||-1||CDS||3171478118||78164
VaccDscaff35||6831685||6837271||maker-VaccDscaff35-snap-gene-68.35-mRNA-1||1||CDS||3171475452||78182	VaccDscaff35||6717648||6722664||maker-VaccDscaff35-snap-gene-67.43-mRNA-1||1||CDS||3171475442||78162	VaccDscaff35||6841669||6845078||maker-VaccDscaff35-snap-gene-68.36-mRNA-1||1||CDS||3171475458||78183	VaccDscaff35||6744355||6747421||augustus_masked-VaccDscaff35-processed-gene-67.5-mRNA-1||1||CDS||3171461593||78168	VaccDscaff35||6815486||6817914||maker-VaccDscaff35-augustus-gene-68.29-mRNA-1||1||CDS||3171468628||78181	VaccDscaff35||6778534||6780390||snap_masked-VaccDscaff35-processed-gene-67.37-mRNA-1||-1||CDS||3171478134||78174	VaccDscaff35||6808744||6810575||snap_masked-VaccDscaff35-processed-gene-68.17-mRNA-1||-1||CDS||3171478144||78180	VaccDscaff35||6806954||6808420||snap_masked-VaccDscaff35-processed-gene-68.16-mRNA-1||-1||CDS||3171478139||78178	VaccDscaff35||6779977||6781266||augustus_masked-VaccDscaff35-processed-gene-67.8-mRNA-1||1||CDS||3171461601||78175	VaccDscaff35||6808061||6809296||augustus_masked-VaccDscaff35-processed-gene-68.1-mRNA-1||1||CDS||3171461610||78179	VaccDscaff35||6735280||6736509||augustus_masked-VaccDscaff35-processed-gene-67.4-mRNA-1||1||CDS||3171461590||78167	VaccDscaff35||6787470||6788693||augustus_masked-VaccDscaff35-processed-gene-67.9-mRNA-1||1||CDS||3171461607||78176	VaccDscaff35||6694972||6696128||maker-VaccDscaff35-augustus-gene-67.39-mRNA-1||1||CDS||3171468620||78159	VaccDscaff35||6749510||6750651||augustus_masked-VaccDscaff35-processed-gene-67.6-mRNA-1||1||CDS||3171461597||78170	VaccDscaff35||6645956||6646216||maker-VaccDscaff35-snap-gene-66.30-mRNA-1||1||CDS||3171475434||78155	VaccDscaff35||6744487||6744714||snap_masked-VaccDscaff35-processed-gene-67.26-mRNA-1||-1||CDS||3171478125||78169
VaccDscaff35||6862985||6877176||augustus_masked-VaccDscaff35-processed-gene-68.8-mRNA-1||-1||CDS||3171461613||78185	VaccDscaff35||6927400||6939804||maker-VaccDscaff35-augustus-gene-69.36-mRNA-1||1||CDS||3171468633||78188	VaccDscaff35||6916715||6919492||snap_masked-VaccDscaff35-processed-gene-69.11-mRNA-1||1||CDS||3171478151||78187
VaccDscaff35||6980854||6995340||maker-VaccDscaff35-augustus-gene-70.32-mRNA-1||1||CDS||3171468682||78192	VaccDscaff35||6977951||6979987||augustus_masked-VaccDscaff35-processed-gene-69.5-mRNA-1||1||CDS||3171461627||78191
VaccDscaff35||7005042||7012708||snap_masked-VaccDscaff35-processed-gene-70.17-mRNA-1||-1||CDS||3171478166||78194	VaccDscaff35||7000389||7003364||augustus_masked-VaccDscaff35-processed-gene-70.1-mRNA-1||1||CDS||3171461634||78193
VaccDscaff35||7060017||7066016||maker-VaccDscaff35-snap-gene-70.43-mRNA-1||-1||CDS||3171475478||78198	VaccDscaff35||7066068||7067440||snap_masked-VaccDscaff35-processed-gene-70.26-mRNA-1||-1||CDS||3171478182||78199	VaccDscaff35||7069892||7071088||snap_masked-VaccDscaff35-processed-gene-70.27-mRNA-1||-1||CDS||3171478186||78200	VaccDscaff35||7052827||7053933||snap_masked-VaccDscaff35-processed-gene-70.23-mRNA-1||-1||CDS||3171478179||78197
VaccDscaff35||7143516||7146273||maker-VaccDscaff35-augustus-gene-71.24-mRNA-1||1||CDS||3171468743||78208	VaccDscaff35||7150768||7151139||snap_masked-VaccDscaff35-processed-gene-71.13-mRNA-1||1||CDS||3171478189||78209
VaccDscaff35||7175663||7187446||maker-VaccDscaff35-snap-gene-72.47-mRNA-1||1||CDS||3171475497||78211	VaccDscaff35||7244271||7254537||maker-VaccDscaff35-snap-gene-72.54-mRNA-1||-1||CDS||3171475549||78219	VaccDscaff35||7205430||7215165||maker-VaccDscaff35-snap-gene-72.52-mRNA-1||-1||CDS||3171475539||78215	VaccDscaff35||7190835||7198344||maker-VaccDscaff35-augustus-gene-72.36-mRNA-1||1||CDS||3171468769||78212	VaccDscaff35||7222115||7224904||augustus_masked-VaccDscaff35-processed-gene-72.7-mRNA-1||-1||CDS||3171461659||78216	VaccDscaff35||7198718||7201305||augustus_masked-VaccDscaff35-processed-gene-72.1-mRNA-1||-1||CDS||3171461653||78213	VaccDscaff35||7234178||7236577||maker-VaccDscaff35-augustus-gene-72.43-mRNA-1||-1||CDS||3171468784||78218	VaccDscaff35||7203813||7205384||snap_masked-VaccDscaff35-processed-gene-72.21-mRNA-1||-1||CDS||3171478193||78214	VaccDscaff35||7228299||7228661||augustus_masked-VaccDscaff35-processed-gene-72.8-mRNA-1||-1||CDS||3171461664||78217
VaccDscaff35||7263055||7271256||maker-VaccDscaff35-snap-gene-72.49-mRNA-1||1||CDS||3171475518||78220	VaccDscaff35||7280168||7284844||maker-VaccDscaff35-snap-gene-72.50-mRNA-1||1||CDS||3171475531||78221
VaccDscaff35||7379804||7385832||augustus_masked-VaccDscaff35-processed-gene-73.7-mRNA-1||1||CDS||3171461671||78231	VaccDscaff35||7364629||7368988||snap_masked-VaccDscaff35-processed-gene-73.17-mRNA-1||1||CDS||3171478202||78230	VaccDscaff35||7432939||7433369||maker-VaccDscaff35-augustus-gene-74.31-mRNA-1||1||CDS||3171468820||78239
VaccDscaff35||7387594||7390914||augustus_masked-VaccDscaff35-processed-gene-74.1-mRNA-1||-1||CDS||3171461683||78232	VaccDscaff35||7434351||7436955||maker-VaccDscaff35-augustus-gene-74.35-mRNA-1||-1||CDS||3171468832||78240
VaccDscaff35||7396361||7405940||maker-VaccDscaff35-snap-gene-74.40-mRNA-1||1||CDS||3171475565||78234	VaccDscaff35||7405846||7409990||snap_masked-VaccDscaff35-processed-gene-74.19-mRNA-1||-1||CDS||3171478213||78235
VaccDscaff35||7454112||7457476||maker-VaccDscaff35-augustus-gene-74.37-mRNA-1||-1||CDS||3171468844||78243	VaccDscaff35||7451228||7451865||maker-VaccDscaff35-augustus-gene-74.36-mRNA-1||-1||CDS||3171468839||78242
VaccDscaff35||7515205||7517960||maker-VaccDscaff35-snap-gene-75.45-mRNA-1||1||CDS||3171475627||78248	VaccDscaff35||7522274||7523039||augustus_masked-VaccDscaff35-processed-gene-75.8-mRNA-1||-1||CDS||3171461722||78251	VaccDscaff35||7520464||7520962||maker-VaccDscaff35-snap-gene-75.47-mRNA-1||1||CDS||3171475637||78250	VaccDscaff35||7518528||7518884||maker-VaccDscaff35-snap-gene-75.46-mRNA-1||1||CDS||3171475633||78249
VaccDscaff35||7548258||7559007||augustus_masked-VaccDscaff35-processed-gene-75.11-mRNA-1||-1||CDS||3171461691||78254	VaccDscaff35||7463512||7469675||maker-VaccDscaff35-augustus-gene-74.38-mRNA-1||-1||CDS||3171468853||78244
VaccDscaff35||7567758||7572962||maker-VaccDscaff35-augustus-gene-75.42-mRNA-1||-1||CDS||3171468876||78255	VaccDscaff35||7478152||7482171||maker-VaccDscaff35-snap-gene-74.51-mRNA-1||-1||CDS||3171475609||78245
VaccDscaff35||7621809||7653091||maker-VaccDscaff35-snap-gene-76.35-mRNA-1||1||CDS||3171475646||78256	VaccDscaff35||7745286||7748670||maker-VaccDscaff35-snap-gene-77.31-mRNA-1||1||CDS||3171475654||78259	VaccDscaff35||7500211||7502419||maker-VaccDscaff35-augustus-gene-75.35-mRNA-1||1||CDS||3171468871||78246	VaccDscaff35||7512243||7514447||augustus_masked-VaccDscaff35-processed-gene-75.3-mRNA-1||1||CDS||3171461710||78247	VaccDscaff35||7749002||7749482||maker-VaccDscaff35-snap-gene-77.32-mRNA-1||1||CDS||3171475658||78260
VaccDscaff35||7995529||8006475||maker-VaccDscaff35-augustus-gene-80.28-mRNA-1||-1||CDS||3171469035||78278	VaccDscaff35||8022916||8029182||maker-VaccDscaff35-augustus-gene-80.29-mRNA-1||-1||CDS||3171469048||78280
VaccDscaff35||8007447||8011530||maker-VaccDscaff35-augustus-gene-80.27-mRNA-1||1||CDS||3171469024||78279	VaccDscaff35||7983065||7986853||maker-VaccDscaff35-augustus-gene-79.34-mRNA-1||1||CDS||3171468983||78277
VaccDscaff35||8118460||8120273||augustus_masked-VaccDscaff35-processed-gene-81.3-mRNA-1||1||CDS||3171461747||78284	VaccDscaff35||8118631||8118810||snap_masked-VaccDscaff35-processed-gene-81.17-mRNA-1||-1||CDS||3171478237||78285
VaccDscaff35||8174778||8194438||maker-VaccDscaff35-snap-gene-82.35-mRNA-1||1||CDS||3171475739||78288	VaccDscaff35||8162063||8166366||maker-VaccDscaff35-snap-gene-82.34-mRNA-1||1||CDS||3171475735||78286	VaccDscaff35||8173198||8175046||augustus_masked-VaccDscaff35-processed-gene-81.9-mRNA-1||-1||CDS||3171461751||78287
VaccDscaff35||835759||848612||maker-VaccDscaff35-snap-gene-8.26-mRNA-1||-1||CDS||3171475705||77675	VaccDscaff35||882303||890018||maker-VaccDscaff35-snap-gene-9.35-mRNA-1||-1||CDS||3171475957||77678	VaccDscaff35||879273||881886||maker-VaccDscaff35-snap-gene-9.34-mRNA-1||-1||CDS||3171475953||77677	VaccDscaff35||833367||835731||maker-VaccDscaff35-snap-gene-8.28-mRNA-1||-1||CDS||3171475712||77674	VaccDscaff35||891835||892206||augustus_masked-VaccDscaff35-processed-gene-9.1-mRNA-1||-1||CDS||3171461795||77679
VaccDscaff35||8367529||8371503||maker-VaccDscaff35-augustus-gene-83.31-mRNA-1||-1||CDS||3171469117||78301	VaccDscaff35||8352045||8356002||maker-VaccDscaff35-augustus-gene-83.30-mRNA-1||-1||CDS||3171469111||78300
VaccDscaff35||8404831||8407305||maker-VaccDscaff35-augustus-gene-84.23-mRNA-1||-1||CDS||3171469127||78304	VaccDscaff35||8417627||8419959||maker-VaccDscaff35-augustus-gene-84.24-mRNA-1||-1||CDS||3171469133||78305	VaccDscaff35||8438829||8440772||maker-VaccDscaff35-augustus-gene-84.25-mRNA-1||-1||CDS||3171469139||78306
VaccDscaff35||8485828||8491798||maker-VaccDscaff35-augustus-gene-85.21-mRNA-1||-1||CDS||3171469153||78309	VaccDscaff35||8480768||8482029||maker-VaccDscaff35-augustus-gene-84.21-mRNA-1||1||CDS||3171469123||78308
VaccDscaff35||8607784||8616945||maker-VaccDscaff35-snap-gene-86.34-mRNA-1||-1||CDS||3171475843||78317	VaccDscaff35||8623860||8632757||maker-VaccDscaff35-snap-gene-86.35-mRNA-1||-1||CDS||3171475855||78318	VaccDscaff35||8605396||8605829||maker-VaccDscaff35-snap-gene-86.33-mRNA-1||-1||CDS||3171475839||78316
VaccDscaff35||8724267||8745289||maker-VaccDscaff35-snap-gene-87.43-mRNA-1||1||CDS||3171475874||78323	VaccDscaff35||8706346||8713547||maker-VaccDscaff35-snap-gene-87.42-mRNA-1||1||CDS||3171475863||78322	VaccDscaff35||8695237||8699864||maker-VaccDscaff35-augustus-gene-87.32-mRNA-1||1||CDS||3171469180||78321
VaccDscaff35||8838080||8854308||maker-VaccDscaff35-snap-gene-88.44-mRNA-1||1||CDS||3171475923||78333	VaccDscaff35||8892942||8896231||maker-VaccDscaff35-augustus-gene-89.23-mRNA-1||1||CDS||3171469240||78334
VaccDscaff35||8922897||8926359||maker-VaccDscaff35-augustus-gene-89.24-mRNA-1||-1||CDS||3171469250||78337	VaccDscaff35||8911935||8913572||maker-VaccDscaff35-snap-gene-89.29-mRNA-1||-1||CDS||3171475942||78336
VaccDscaff35||8954011||8954367||augustus_masked-VaccDscaff35-processed-gene-89.5-mRNA-1||1||CDS||3171461792||78340	VaccDscaff35||9058393||9058734||snap_masked-VaccDscaff35-processed-gene-90.20-mRNA-1||1||CDS||3171478275||78345
VaccDscaff35||8977089||8981442||maker-VaccDscaff35-snap-gene-89.33-mRNA-1||-1||CDS||3171475947||78342	VaccDscaff35||9083399||9085366||augustus_masked-VaccDscaff35-processed-gene-90.10-mRNA-1||1||CDS||3171461811||78349
VaccDscaff35||9073303||9078032||maker-VaccDscaff35-augustus-gene-90.47-mRNA-1||1||CDS||3171469305||78348	VaccDscaff35||9085430||9086350||maker-VaccDscaff35-snap-gene-90.56-mRNA-1||1||CDS||3171475985||78350
VaccDscaff35||9112668||9114479||augustus_masked-VaccDscaff35-processed-gene-91.4-mRNA-1||-1||CDS||3171461817||78352	VaccDscaff35||9126316||9127581||augustus_masked-VaccDscaff35-processed-gene-91.5-mRNA-1||-1||CDS||3171461820||78353
VaccDscaff35||9401079||9409454||maker-VaccDscaff35-augustus-gene-94.33-mRNA-1||1||CDS||3171469372||78370	VaccDscaff35||9389886||9391241||augustus_masked-VaccDscaff35-processed-gene-94.0-mRNA-1||1||CDS||3171461829||78369
VaccDscaff35||9535708||9552904||maker-VaccDscaff35-snap-gene-95.33-mRNA-1||1||CDS||3171476108||78379	VaccDscaff35||9506313||9522067||maker-VaccDscaff35-snap-gene-95.32-mRNA-1||1||CDS||3171476084||78378	VaccDscaff35||9566481||9571312||maker-VaccDscaff35-snap-gene-95.34-mRNA-1||1||CDS||3171476124||78380
VaccDscaff35||9620681||9620875||snap_masked-VaccDscaff35-processed-gene-96.12-mRNA-1||-1||CDS||3171478311||78385	VaccDscaff35||9589445||9589636||snap_masked-VaccDscaff35-processed-gene-96.6-mRNA-1||-1||CDS||3171478314||78382	VaccDscaff35||9594475||9594666||snap_masked-VaccDscaff35-processed-gene-96.7-mRNA-1||-1||CDS||3171478317||78383	VaccDscaff35||9607586||9607777||snap_masked-VaccDscaff35-processed-gene-96.10-mRNA-1||-1||CDS||3171478308||78384
VaccDscaff35||9688896||9699481||maker-VaccDscaff35-snap-gene-97.30-mRNA-1||-1||CDS||3171476177||78388	VaccDscaff35||9697262||9698846||snap_masked-VaccDscaff35-processed-gene-97.9-mRNA-1||1||CDS||3171478320||78389
VaccDscaff35||9921405||9932311||maker-VaccDscaff35-snap-gene-99.36-mRNA-1||-1||CDS||3171476195||78400	VaccDscaff35||9849589||9856666||maker-VaccDscaff35-augustus-gene-98.16-mRNA-1||1||CDS||3171469445||78396	VaccDscaff35||9797657||9803177||maker-VaccDscaff35-augustus-gene-98.15-mRNA-1||1||CDS||3171469431||78395	VaccDscaff35||9920722||9921241||maker-VaccDscaff35-augustus-gene-99.32-mRNA-1||-1||CDS||3171469466||78399
VaccDscaff35||9963225||9976395||maker-VaccDscaff35-snap-gene-99.38-mRNA-1||-1||CDS||3171476201||78401	VaccDscaff35||9857360||9867966||augustus_masked-VaccDscaff35-processed-gene-98.5-mRNA-1||-1||CDS||3171461853||78397	VaccDscaff35||10046716||10047099||snap_masked-VaccDscaff35-processed-gene-100.15-mRNA-1||-1||CDS||3171476254||78404
VaccDscaff360||22699||26500||augustus_masked-VaccDscaff360-processed-gene-0.1-mRNA-1||1||CDS||3171497291||82331	VaccDscaff360||80300||81366||maker-VaccDscaff360-snap-gene-0.40-mRNA-1||-1||CDS||3171497325||82334	VaccDscaff360||82495||83270||maker-VaccDscaff360-snap-gene-0.41-mRNA-1||-1||CDS||3171497329||82335
VaccDscaff360||251||5684||maker-VaccDscaff360-snap-gene-0.36-mRNA-1||-1||CDS||3171497319||82329	VaccDscaff360||31311||32921||snap_masked-VaccDscaff360-processed-gene-0.23-mRNA-1||-1||CDS||3171497334||82332
VaccDscaff361||16568||22991||maker-VaccDscaff361-augustus-gene-0.30-mRNA-1||-1||CDS||3171497340||82337	VaccDscaff361||3428||5700||maker-VaccDscaff361-snap-gene-0.35-mRNA-1||-1||CDS||3171497349||82336
VaccDscaff362||59353||78539||maker-VaccDscaff362-snap-gene-0.25-mRNA-1||-1||CDS||3171497360||82338	VaccDscaff362||75043||77709||snap_masked-VaccDscaff362-processed-gene-0.11-mRNA-1||1||CDS||3171497382||82340
VaccDscaff366||19451||25016||maker-VaccDscaff366-augustus-gene-0.33-mRNA-1||-1||CDS||3171497421||82344	VaccDscaff366||87584||88956||maker-VaccDscaff366-snap-gene-0.36-mRNA-1||1||CDS||3171497447||82346
VaccDscaff367||35019||38371||maker-VaccDscaff367-augustus-gene-0.18-mRNA-1||-1||CDS||3171497452||82348	VaccDscaff367||82152||84761||maker-VaccDscaff367-augustus-gene-0.19-mRNA-1||-1||CDS||3171497457||82349	VaccDscaff367||37||1768||maker-VaccDscaff367-snap-gene-0.20-mRNA-1||-1||CDS||3171497462||82347
VaccDscaff369||64407||70755||maker-VaccDscaff369-snap-gene-0.29-mRNA-1||1||CDS||3171497473||82350	VaccDscaff369||84732||85421||augustus_masked-VaccDscaff369-processed-gene-0.5-mRNA-1||1||CDS||3171497469||82351
VaccDscaff36||10193762||10202923||maker-VaccDscaff36-snap-gene-102.26-mRNA-1||-1||CDS||3171488520||80819	VaccDscaff36||10164270||10172817||maker-VaccDscaff36-snap-gene-101.37-mRNA-1||-1||CDS||3171488515||80818	VaccDscaff36||10162249||10163332||maker-VaccDscaff36-snap-gene-101.36-mRNA-1||-1||CDS||3171488511||80817
VaccDscaff36||10387211||10404980||maker-VaccDscaff36-snap-gene-104.27-mRNA-1||1||CDS||3171488587||80831	VaccDscaff36||10487773||10501536||maker-VaccDscaff36-snap-gene-105.21-mRNA-1||1||CDS||3171488594||80839	VaccDscaff36||10578231||10590556||maker-VaccDscaff36-snap-gene-106.52-mRNA-1||1||CDS||3171488620||80845	VaccDscaff36||10624664||10633224||maker-VaccDscaff36-augustus-gene-106.44-mRNA-1||1||CDS||3171480917||80851	VaccDscaff36||10512011||10519269||augustus_masked-VaccDscaff36-processed-gene-105.1-mRNA-1||1||CDS||3171478663||80842	VaccDscaff36||10671815||10677841||maker-VaccDscaff36-snap-gene-106.55-mRNA-1||1||CDS||3171488628||80852	VaccDscaff36||10431063||10435105||maker-VaccDscaff36-augustus-gene-104.22-mRNA-1||1||CDS||3171480874||80833	VaccDscaff36||10436750||10439273||maker-VaccDscaff36-augustus-gene-104.23-mRNA-1||1||CDS||3171480879||80834	VaccDscaff36||10681244||10683165||maker-VaccDscaff36-snap-gene-106.56-mRNA-1||1||CDS||3171488634||80853
VaccDscaff36||10410109||10411505||maker-VaccDscaff36-augustus-gene-104.25-mRNA-1||-1||CDS||3171480891||80832	VaccDscaff36||10522223||10522530||maker-VaccDscaff36-augustus-gene-105.20-mRNA-1||-1||CDS||3171480912||80843	VaccDscaff36||10505663||10505968||maker-VaccDscaff36-snap-gene-105.25-mRNA-1||-1||CDS||3171488615||80840
VaccDscaff36||10448762||10457570||maker-VaccDscaff36-augustus-gene-104.26-mRNA-1||-1||CDS||3171480896||80835	VaccDscaff36||10353584||10361644||maker-VaccDscaff36-snap-gene-103.22-mRNA-1||-1||CDS||3171488564||80828
VaccDscaff36||10476900||10486141||maker-VaccDscaff36-snap-gene-105.24-mRNA-1||-1||CDS||3171488610||80837	VaccDscaff36||10476924||10481021||maker-VaccDscaff36-augustus-gene-104.24-mRNA-1||1||CDS||3171480884||80838
VaccDscaff36||10605559||10614765||maker-VaccDscaff36-augustus-gene-106.47-mRNA-1||-1||CDS||3171480933||80849	VaccDscaff36||10609136||10614746||snap_masked-VaccDscaff36-processed-gene-106.27-mRNA-1||1||CDS||3171495208||80850
VaccDscaff36||10685250||10686744||snap_masked-VaccDscaff36-processed-gene-106.35-mRNA-1||1||CDS||3171495213||80854	VaccDscaff36||10686093||10687444||maker-VaccDscaff36-snap-gene-106.59-mRNA-1||-1||CDS||3171488640||80855
VaccDscaff36||10745728||10760945||maker-VaccDscaff36-augustus-gene-107.21-mRNA-1||-1||CDS||3171480997||80861	VaccDscaff36||10771289||10772933||maker-VaccDscaff36-snap-gene-107.27-mRNA-1||-1||CDS||3171488653||80863
VaccDscaff36||10813910||10814921||snap_masked-VaccDscaff36-processed-gene-108.19-mRNA-1||1||CDS||3171495217||80865	VaccDscaff36||10826552||10826929||augustus_masked-VaccDscaff36-processed-gene-108.7-mRNA-1||-1||CDS||3171478688||80867	VaccDscaff36||10814208||10814558||augustus_masked-VaccDscaff36-processed-gene-108.6-mRNA-1||-1||CDS||3171478685||80866	VaccDscaff36||10777964||10778296||augustus_masked-VaccDscaff36-processed-gene-107.7-mRNA-1||-1||CDS||3171478682||80864
VaccDscaff36||10865436||10874398||snap_masked-VaccDscaff36-processed-gene-108.28-mRNA-1||-1||CDS||3171495231||80869	VaccDscaff36||10871121||10874334||snap_masked-VaccDscaff36-processed-gene-108.22-mRNA-1||1||CDS||3171495223||80870
VaccDscaff36||10882274||10883586||maker-VaccDscaff36-augustus-gene-108.31-mRNA-1||-1||CDS||3171481026||80872	VaccDscaff36||10882327||10882874||snap_masked-VaccDscaff36-processed-gene-108.24-mRNA-1||1||CDS||3171495227||80873
VaccDscaff36||10935542||10937918||maker-VaccDscaff36-augustus-gene-109.35-mRNA-1||-1||CDS||3171481031||80878	VaccDscaff36||10938512||10940483||augustus_masked-VaccDscaff36-processed-gene-109.4-mRNA-1||1||CDS||3171478707||80879
VaccDscaff36||10945816||10955699||maker-VaccDscaff36-snap-gene-109.42-mRNA-1||1||CDS||3171488676||80880	VaccDscaff36||10905236||10914583||maker-VaccDscaff36-snap-gene-109.40-mRNA-1||1||CDS||3171488658||80875	VaccDscaff36||10917044||10924974||maker-VaccDscaff36-snap-gene-109.43-mRNA-1||-1||CDS||3171488686||80876
VaccDscaff36||11093590||11107738||augustus_masked-VaccDscaff36-processed-gene-111.1-mRNA-1||-1||CDS||3171478733||80892	VaccDscaff36||10998756||11010365||maker-VaccDscaff36-snap-gene-110.26-mRNA-1||1||CDS||3171488729||80884	VaccDscaff36||11017696||11027174||maker-VaccDscaff36-snap-gene-110.28-mRNA-1||-1||CDS||3171488735||80886	VaccDscaff36||11130425||11138454||maker-VaccDscaff36-augustus-gene-111.31-mRNA-1||-1||CDS||3171481121||80895	VaccDscaff36||11043700||11050953||augustus_masked-VaccDscaff36-processed-gene-110.5-mRNA-1||-1||CDS||3171478725||80888	VaccDscaff36||11095785||11099723||snap_masked-VaccDscaff36-processed-gene-111.11-mRNA-1||1||CDS||3171495240||80893	VaccDscaff36||11014919||11018457||snap_masked-VaccDscaff36-processed-gene-110.11-mRNA-1||1||CDS||3171495236||80885	VaccDscaff36||11070631||11074039||maker-VaccDscaff36-augustus-gene-110.25-mRNA-1||-1||CDS||3171481108||80890	VaccDscaff36||11114719||11116306||augustus_masked-VaccDscaff36-processed-gene-111.7-mRNA-1||-1||CDS||3171478746||80894	VaccDscaff36||11059464||11060557||maker-VaccDscaff36-snap-gene-110.30-mRNA-1||-1||CDS||3171488743||80889	VaccDscaff36||11037446||11038331||maker-VaccDscaff36-augustus-gene-110.22-mRNA-1||-1||CDS||3171481104||80887	VaccDscaff36||11090521||11090826||snap_masked-VaccDscaff36-processed-gene-111.12-mRNA-1||-1||CDS||3171495245||80891	VaccDscaff36||11146460||11146762||snap_masked-VaccDscaff36-processed-gene-111.25-mRNA-1||-1||CDS||3171495251||80897	VaccDscaff36||11130510||11130797||snap_masked-VaccDscaff36-processed-gene-111.16-mRNA-1||1||CDS||3171495248||80896	VaccDscaff36||11169172||11169459||augustus_masked-VaccDscaff36-processed-gene-111.4-mRNA-1||1||CDS||3171478743||80898
VaccDscaff36||11172506||11174568||maker-VaccDscaff36-augustus-gene-111.28-mRNA-1||1||CDS||3171481113||80899	VaccDscaff36||11178442||11180175||maker-VaccDscaff36-snap-gene-111.34-mRNA-1||1||CDS||3171488749||80900
VaccDscaff36||1127092||1133359||maker-VaccDscaff36-augustus-gene-11.20-mRNA-1||1||CDS||3171481060||80057	VaccDscaff36||1085132||1088136||maker-VaccDscaff36-augustus-gene-11.19-mRNA-1||1||CDS||3171481055||80055
VaccDscaff36||11480730||11481769||snap_masked-VaccDscaff36-processed-gene-114.14-mRNA-1||1||CDS||3171495263||80922	VaccDscaff36||11481199||11481684||augustus_masked-VaccDscaff36-processed-gene-114.6-mRNA-1||-1||CDS||3171478758||80923
VaccDscaff36||11499840||11506459||maker-VaccDscaff36-augustus-gene-115.21-mRNA-1||-1||CDS||3171481245||80925	VaccDscaff36||11552999||11558590||maker-VaccDscaff36-snap-gene-115.30-mRNA-1||-1||CDS||3171488850||80929	VaccDscaff36||11541329||11543146||maker-VaccDscaff36-augustus-gene-115.22-mRNA-1||-1||CDS||3171481260||80928	VaccDscaff36||11529201||11529557||augustus_masked-VaccDscaff36-processed-gene-115.5-mRNA-1||-1||CDS||3171478761||80926
VaccDscaff36||11582215||11588994||maker-VaccDscaff36-snap-gene-116.41-mRNA-1||-1||CDS||3171488866||80933	VaccDscaff36||11577989||11578576||augustus_masked-VaccDscaff36-processed-gene-116.3-mRNA-1||-1||CDS||3171478773||80932
VaccDscaff36||11646873||11647751||augustus_masked-VaccDscaff36-processed-gene-116.10-mRNA-1||-1||CDS||3171478765||80939	VaccDscaff36||11647928||11648747||augustus_masked-VaccDscaff36-processed-gene-116.11-mRNA-1||-1||CDS||3171478768||80940
VaccDscaff36||11776855||11791477||maker-VaccDscaff36-snap-gene-118.37-mRNA-1||-1||CDS||3171488925||80950	VaccDscaff36||11742959||11750619||maker-VaccDscaff36-snap-gene-117.27-mRNA-1||-1||CDS||3171488919||80948	VaccDscaff36||11727975||11731916||snap_masked-VaccDscaff36-processed-gene-117.9-mRNA-1||1||CDS||3171495273||80946	VaccDscaff36||11731847||11735779||augustus_masked-VaccDscaff36-processed-gene-117.3-mRNA-1||-1||CDS||3171478776||80947	VaccDscaff36||11759388||11763305||augustus_masked-VaccDscaff36-processed-gene-117.6-mRNA-1||-1||CDS||3171478779||80949
VaccDscaff36||11909939||11927460||maker-VaccDscaff36-snap-gene-119.27-mRNA-1||1||CDS||3171488950||80958	VaccDscaff36||11888906||11897138||maker-VaccDscaff36-augustus-gene-119.17-mRNA-1||1||CDS||3171481341||80957
VaccDscaff36||11921660||11948090||maker-VaccDscaff36-snap-gene-119.31-mRNA-1||-1||CDS||3171489003||80959	VaccDscaff36||11947852||11955948||maker-VaccDscaff36-snap-gene-119.28-mRNA-1||1||CDS||3171488975||80961	VaccDscaff36||11937023||11938303||snap_masked-VaccDscaff36-processed-gene-119.10-mRNA-1||1||CDS||3171495297||80960
VaccDscaff36||12034494||12052873||maker-VaccDscaff36-snap-gene-120.30-mRNA-1||1||CDS||3171489028||80970	VaccDscaff36||12010245||12021708||snap_masked-VaccDscaff36-processed-gene-120.15-mRNA-1||1||CDS||3171495321||80968
VaccDscaff36||12254825||12259071||snap_masked-VaccDscaff36-processed-gene-122.13-mRNA-1||1||CDS||3171495348||80981	VaccDscaff36||12256603||12259589||maker-VaccDscaff36-snap-gene-122.23-mRNA-1||-1||CDS||3171489102||80982
VaccDscaff36||12306211||12307882||maker-VaccDscaff36-augustus-gene-123.28-mRNA-1||1||CDS||3171481464||80987	VaccDscaff36||12299762||12301204||augustus_masked-VaccDscaff36-processed-gene-123.0-mRNA-1||1||CDS||3171478826||80986
VaccDscaff36||12323546||12336498||maker-VaccDscaff36-snap-gene-123.49-mRNA-1||-1||CDS||3171489125||80991	VaccDscaff36||12317879||12319723||maker-VaccDscaff36-augustus-gene-123.30-mRNA-1||1||CDS||3171481469||80989	VaccDscaff36||12320701||12322354||maker-VaccDscaff36-snap-gene-123.41-mRNA-1||1||CDS||3171489114||80990
VaccDscaff36||1232453||1244552||snap_masked-VaccDscaff36-processed-gene-12.17-mRNA-1||1||CDS||3171495308||80068	VaccDscaff36||1227810||1231109||augustus_masked-VaccDscaff36-processed-gene-12.7-mRNA-1||-1||CDS||3171478791||80067	VaccDscaff36||1244675||1245116||snap_masked-VaccDscaff36-processed-gene-12.18-mRNA-1||1||CDS||3171495317||80069
VaccDscaff36||12361952||12370635||maker-VaccDscaff36-snap-gene-123.46-mRNA-1||1||CDS||3171489119||80993	VaccDscaff36||12357244||12360177||maker-VaccDscaff36-snap-gene-123.50-mRNA-1||-1||CDS||3171489142||80992
VaccDscaff36||12422731||12429598||maker-VaccDscaff36-snap-gene-124.39-mRNA-1||-1||CDS||3171489157||80999	VaccDscaff36||12410358||12414804||maker-VaccDscaff36-snap-gene-124.41-mRNA-1||-1||CDS||3171489172||80997	VaccDscaff36||12416640||12420065||maker-VaccDscaff36-snap-gene-124.43-mRNA-1||-1||CDS||3171489184||80998
VaccDscaff36||1247056||1256928||maker-VaccDscaff36-augustus-gene-12.28-mRNA-1||1||CDS||3171481389||80070	VaccDscaff36||1264554||1271405||maker-VaccDscaff36-augustus-gene-12.29-mRNA-1||1||CDS||3171481409||80073	VaccDscaff36||1223471||1227680||maker-VaccDscaff36-snap-gene-12.36-mRNA-1||1||CDS||3171489022||80066	VaccDscaff36||1262175||1264443||augustus_masked-VaccDscaff36-processed-gene-12.10-mRNA-1||-1||CDS||3171478785||80072	VaccDscaff36||1258076||1258276||augustus_masked-VaccDscaff36-processed-gene-12.9-mRNA-1||-1||CDS||3171478798||80071
VaccDscaff36||12537050||12544432||maker-VaccDscaff36-augustus-gene-125.25-mRNA-1||1||CDS||3171481542||81008	VaccDscaff36||12572053||12578548||maker-VaccDscaff36-augustus-gene-125.26-mRNA-1||1||CDS||3171481557||81009	VaccDscaff36||12594732||12600574||maker-VaccDscaff36-augustus-gene-126.30-mRNA-1||-1||CDS||3171481606||81011
VaccDscaff36||12747222||12757559||maker-VaccDscaff36-augustus-gene-127.23-mRNA-1||1||CDS||3171481647||81020	VaccDscaff36||12765442||12769614||maker-VaccDscaff36-augustus-gene-127.24-mRNA-1||1||CDS||3171481655||81021
VaccDscaff36||12871764||12874327||maker-VaccDscaff36-augustus-gene-128.26-mRNA-1||-1||CDS||3171481702||81030	VaccDscaff36||12878757||12879467||maker-VaccDscaff36-augustus-gene-128.27-mRNA-1||-1||CDS||3171481708||81031
VaccDscaff36||12978865||12999504||maker-VaccDscaff36-snap-gene-130.39-mRNA-1||1||CDS||3171489289||81039	VaccDscaff36||12977787||12996795||snap_masked-VaccDscaff36-processed-gene-130.14-mRNA-1||-1||CDS||3171495369||81038
VaccDscaff36||13089219||13094379||snap_masked-VaccDscaff36-processed-gene-131.8-mRNA-1||1||CDS||3171495393||81049	VaccDscaff36||13094413||13098835||snap_masked-VaccDscaff36-processed-gene-131.9-mRNA-1||1||CDS||3171495401||81050	VaccDscaff36||13099927||13103554||snap_masked-VaccDscaff36-processed-gene-131.10-mRNA-1||1||CDS||3171495376||81051
VaccDscaff36||13219179||13221176||snap_masked-VaccDscaff36-processed-gene-132.14-mRNA-1||1||CDS||3171495411||81060	VaccDscaff36||13221018||13221680||augustus_masked-VaccDscaff36-processed-gene-132.5-mRNA-1||-1||CDS||3171478877||81061
VaccDscaff36||13260465||13264102||snap_masked-VaccDscaff36-processed-gene-132.19-mRNA-1||1||CDS||3171495422||81064	VaccDscaff36||13262083||13264764||maker-VaccDscaff36-augustus-gene-132.31-mRNA-1||-1||CDS||3171481856||81065
VaccDscaff36||13403747||13407561||maker-VaccDscaff36-snap-gene-134.32-mRNA-1||1||CDS||3171489407||81079	VaccDscaff36||13411301||13412755||augustus_masked-VaccDscaff36-processed-gene-134.5-mRNA-1||-1||CDS||3171478883||81080
VaccDscaff36||13479253||13486006||maker-VaccDscaff36-snap-gene-134.34-mRNA-1||1||CDS||3171489413||81083	VaccDscaff36||13484141||13485543||maker-VaccDscaff36-snap-gene-134.38-mRNA-1||-1||CDS||3171489421||81084
VaccDscaff36||13536216||13547628||maker-VaccDscaff36-snap-gene-135.39-mRNA-1||1||CDS||3171489434||81091	VaccDscaff36||13595598||13602399||maker-VaccDscaff36-snap-gene-136.26-mRNA-1||-1||CDS||3171489473||81095	VaccDscaff36||13581974||13586354||maker-VaccDscaff36-snap-gene-136.25-mRNA-1||-1||CDS||3171489465||81094	VaccDscaff36||13519311||13523678||maker-VaccDscaff36-augustus-gene-135.35-mRNA-1||-1||CDS||3171481912||81088	VaccDscaff36||13575875||13578607||augustus_masked-VaccDscaff36-processed-gene-135.9-mRNA-1||1||CDS||3171478889||81092	VaccDscaff36||13579353||13580281||snap_masked-VaccDscaff36-processed-gene-135.26-mRNA-1||1||CDS||3171495440||81093	VaccDscaff36||13535446||13536207||augustus_masked-VaccDscaff36-processed-gene-135.4-mRNA-1||1||CDS||3171478886||81090
VaccDscaff36||1362786||1383900||maker-VaccDscaff36-snap-gene-14.36-mRNA-1||1||CDS||3171489558||80079	VaccDscaff36||1383913||1390982||maker-VaccDscaff36-snap-gene-14.37-mRNA-1||1||CDS||3171489584||80080
VaccDscaff36||13855767||13859860||maker-VaccDscaff36-augustus-gene-138.33-mRNA-1||-1||CDS||3171481942||81109	VaccDscaff36||13857668||13857910||snap_masked-VaccDscaff36-processed-gene-138.21-mRNA-1||1||CDS||3171495464||81110
VaccDscaff36||1400550||1406217||snap_masked-VaccDscaff36-processed-gene-14.17-mRNA-1||1||CDS||3171495478||80081	VaccDscaff36||1411079||1413890||snap_masked-VaccDscaff36-processed-gene-14.18-mRNA-1||1||CDS||3171495489||80082	VaccDscaff36||1414643||1416422||maker-VaccDscaff36-augustus-gene-14.31-mRNA-1||1||CDS||3171481949||80083
VaccDscaff36||14055592||14071501||maker-VaccDscaff36-snap-gene-141.40-mRNA-1||-1||CDS||3171489616||81126	VaccDscaff36||13824645||13837812||maker-VaccDscaff36-snap-gene-138.35-mRNA-1||1||CDS||3171489492||81107	VaccDscaff36||14049344||14060651||snap_masked-VaccDscaff36-processed-gene-140.11-mRNA-1||1||CDS||3171495494||81125	VaccDscaff36||13766254||13774406||maker-VaccDscaff36-augustus-gene-138.30-mRNA-1||-1||CDS||3171481922||81103	VaccDscaff36||13882727||13887632||maker-VaccDscaff36-snap-gene-139.32-mRNA-1||-1||CDS||3171489540||81113	VaccDscaff36||13916286||13920960||maker-VaccDscaff36-snap-gene-139.34-mRNA-1||-1||CDS||3171489553||81117	VaccDscaff36||14095899||14099664||maker-VaccDscaff36-augustus-gene-141.33-mRNA-1||-1||CDS||3171482010||81129	VaccDscaff36||13788271||13790773||maker-VaccDscaff36-augustus-gene-138.32-mRNA-1||-1||CDS||3171481937||81105	VaccDscaff36||14026836||14028417||maker-VaccDscaff36-augustus-gene-141.30-mRNA-1||-1||CDS||3171481995||81123	VaccDscaff36||14019014||14020366||augustus_masked-VaccDscaff36-processed-gene-140.3-mRNA-1||1||CDS||3171478918||81122	VaccDscaff36||13894284||13895458||maker-VaccDscaff36-snap-gene-139.30-mRNA-1||-1||CDS||3171489526||81116	VaccDscaff36||13894053||13894571||augustus_masked-VaccDscaff36-processed-gene-139.0-mRNA-1||1||CDS||3171478903||81115	VaccDscaff36||13765393||13765737||maker-VaccDscaff36-snap-gene-138.36-mRNA-1||-1||CDS||3171489498||81102
VaccDscaff36||14124066||14132337||augustus_masked-VaccDscaff36-processed-gene-141.6-mRNA-1||-1||CDS||3171478931||81131	VaccDscaff36||14164909||14172890||maker-VaccDscaff36-augustus-gene-141.36-mRNA-1||-1||CDS||3171482020||81133
VaccDscaff36||14325683||14338565||maker-VaccDscaff36-augustus-gene-143.34-mRNA-1||1||CDS||3171482046||81144	VaccDscaff36||14257364||14268078||maker-VaccDscaff36-augustus-gene-142.32-mRNA-1||1||CDS||3171482036||81139	VaccDscaff36||14296671||14298900||augustus_masked-VaccDscaff36-processed-gene-143.1-mRNA-1||1||CDS||3171478958||81140
VaccDscaff36||14352067||14354530||maker-VaccDscaff36-augustus-gene-143.37-mRNA-1||-1||CDS||3171482066||81147	VaccDscaff36||14350159||14352475||snap_masked-VaccDscaff36-processed-gene-143.23-mRNA-1||1||CDS||3171495518||81146
VaccDscaff36||14360948||14369006||maker-VaccDscaff36-snap-gene-143.40-mRNA-1||1||CDS||3171489655||81148	VaccDscaff36||14395481||14399651||augustus_masked-VaccDscaff36-processed-gene-144.0-mRNA-1||-1||CDS||3171478969||81149
VaccDscaff36||14461093||14462451||augustus_masked-VaccDscaff36-processed-gene-144.4-mRNA-1||1||CDS||3171478976||81151	VaccDscaff36||14491458||14491925||snap_masked-VaccDscaff36-processed-gene-145.12-mRNA-1||1||CDS||3171495522||81154	VaccDscaff36||14516099||14516566||snap_masked-VaccDscaff36-processed-gene-145.20-mRNA-1||1||CDS||3171495525||81156	VaccDscaff36||14673843||14674238||snap_masked-VaccDscaff36-processed-gene-146.17-mRNA-1||1||CDS||3171495531||81168	VaccDscaff36||14556440||14556655||snap_masked-VaccDscaff36-processed-gene-145.22-mRNA-1||1||CDS||3171495528||81160
VaccDscaff36||14543469||14545786||maker-VaccDscaff36-snap-gene-145.40-mRNA-1||-1||CDS||3171489682||81158	VaccDscaff36||14578531||14580834||maker-VaccDscaff36-snap-gene-145.44-mRNA-1||-1||CDS||3171489686||81162
VaccDscaff36||14635920||14647747||maker-VaccDscaff36-snap-gene-146.28-mRNA-1||-1||CDS||3171489690||81166	VaccDscaff36||14750654||14759014||maker-VaccDscaff36-augustus-gene-147.30-mRNA-1||-1||CDS||3171482120||81175	VaccDscaff36||14704622||14709712||maker-VaccDscaff36-snap-gene-147.34-mRNA-1||-1||CDS||3171489709||81170	VaccDscaff36||14582570||14584081||maker-VaccDscaff36-augustus-gene-145.36-mRNA-1||-1||CDS||3171482110||81163	VaccDscaff36||14621729||14622901||maker-VaccDscaff36-augustus-gene-146.24-mRNA-1||-1||CDS||3171482115||81165	VaccDscaff36||14738576||14739664||augustus_masked-VaccDscaff36-processed-gene-147.6-mRNA-1||-1||CDS||3171478985||81174	VaccDscaff36||14547515||14548371||maker-VaccDscaff36-augustus-gene-145.33-mRNA-1||-1||CDS||3171482100||81159	VaccDscaff36||14669792||14670067||maker-VaccDscaff36-snap-gene-146.29-mRNA-1||-1||CDS||3171489699||81167	VaccDscaff36||14512124||14512369||maker-VaccDscaff36-snap-gene-145.37-mRNA-1||-1||CDS||3171489673||81155
VaccDscaff36||14676825||14682202||maker-VaccDscaff36-snap-gene-147.33-mRNA-1||-1||CDS||3171489703||81169	VaccDscaff36||14462990||14468210||maker-VaccDscaff36-augustus-gene-144.34-mRNA-1||-1||CDS||3171482086||81152	VaccDscaff36||14517297||14520350||maker-VaccDscaff36-augustus-gene-145.32-mRNA-1||-1||CDS||3171482093||81157	VaccDscaff36||14566573||14569374||maker-VaccDscaff36-augustus-gene-145.35-mRNA-1||-1||CDS||3171482104||81161
VaccDscaff36||14813438||14818477||augustus_masked-VaccDscaff36-processed-gene-148.3-mRNA-1||1||CDS||3171479002||81179	VaccDscaff36||14829745||14834463||maker-VaccDscaff36-augustus-gene-148.45-mRNA-1||1||CDS||3171482154||81180	VaccDscaff36||14802576||14806979||maker-VaccDscaff36-augustus-gene-148.42-mRNA-1||1||CDS||3171482147||81178	VaccDscaff36||14840202||14843850||maker-VaccDscaff36-augustus-gene-148.46-mRNA-1||1||CDS||3171482162||81181	VaccDscaff36||14788829||14790174||maker-VaccDscaff36-augustus-gene-148.41-mRNA-1||1||CDS||3171482140||81177
VaccDscaff36||14853837||14859538||maker-VaccDscaff36-snap-gene-148.66-mRNA-1||-1||CDS||3171489725||81184	VaccDscaff36||14864576||14867327||maker-VaccDscaff36-augustus-gene-148.47-mRNA-1||1||CDS||3171482169||81187	VaccDscaff36||14846463||14848073||maker-VaccDscaff36-augustus-gene-148.49-mRNA-1||-1||CDS||3171482178||81182	VaccDscaff36||14846658||14847623||snap_masked-VaccDscaff36-processed-gene-148.28-mRNA-1||1||CDS||3171495547||81183	VaccDscaff36||14859834||14860706||augustus_masked-VaccDscaff36-processed-gene-148.14-mRNA-1||-1||CDS||3171478998||81185	VaccDscaff36||14860926||14861394||maker-VaccDscaff36-snap-gene-148.69-mRNA-1||-1||CDS||3171489736||81186
VaccDscaff36||14944020||14946341||augustus_masked-VaccDscaff36-processed-gene-149.1-mRNA-1||1||CDS||3171479009||81193	VaccDscaff36||14948135||14949465||maker-VaccDscaff36-augustus-gene-149.25-mRNA-1||-1||CDS||3171482192||81195
VaccDscaff36||15023089||15024447||augustus_masked-VaccDscaff36-processed-gene-150.4-mRNA-1||1||CDS||3171479030||81198	VaccDscaff36||15053493||15053960||snap_masked-VaccDscaff36-processed-gene-150.22-mRNA-1||1||CDS||3171495584||81200	VaccDscaff36||15076227||15076694||snap_masked-VaccDscaff36-processed-gene-150.28-mRNA-1||1||CDS||3171495587||81202	VaccDscaff36||15123304||15123519||snap_masked-VaccDscaff36-processed-gene-151.8-mRNA-1||1||CDS||3171495590||81206
VaccDscaff36||1511524||1514095||maker-VaccDscaff36-augustus-gene-15.30-mRNA-1||1||CDS||3171482223||80092	VaccDscaff36||1507742||1510058||maker-VaccDscaff36-augustus-gene-15.29-mRNA-1||1||CDS||3171482216||80091
VaccDscaff36||15215107||15228520||maker-VaccDscaff36-snap-gene-152.13-mRNA-1||-1||CDS||3171489866||81211	VaccDscaff36||15151476||15152981||maker-VaccDscaff36-augustus-gene-151.25-mRNA-1||-1||CDS||3171482243||81208	VaccDscaff36||15161541||15162928||maker-VaccDscaff36-snap-gene-151.29-mRNA-1||-1||CDS||3171489852||81209	VaccDscaff36||15191435||15192604||maker-VaccDscaff36-augustus-gene-152.8-mRNA-1||-1||CDS||3171482258||81210	VaccDscaff36||15113772||15114630||maker-VaccDscaff36-augustus-gene-151.22-mRNA-1||-1||CDS||3171482239||81204	VaccDscaff36||15144355||15144753||maker-VaccDscaff36-snap-gene-151.34-mRNA-1||-1||CDS||3171489862||81207	VaccDscaff36||15072604||15072849||maker-VaccDscaff36-snap-gene-150.39-mRNA-1||-1||CDS||3171489832||81201
VaccDscaff36||15266461||15284084||maker-VaccDscaff36-snap-gene-153.53-mRNA-1||1||CDS||3171489876||81215	VaccDscaff36||15255588||15259994||snap_masked-VaccDscaff36-processed-gene-153.19-mRNA-1||1||CDS||3171495593||81214	VaccDscaff36||15244614||15248361||maker-VaccDscaff36-augustus-gene-153.35-mRNA-1||1||CDS||3171482263||81213	VaccDscaff36||15289820||15293463||maker-VaccDscaff36-augustus-gene-153.39-mRNA-1||1||CDS||3171482270||81216
VaccDscaff36||15300371||15310247||maker-VaccDscaff36-snap-gene-153.61-mRNA-1||-1||CDS||3171489902||81218	VaccDscaff36||15314597||15317351||maker-VaccDscaff36-augustus-gene-153.40-mRNA-1||1||CDS||3171482277||81220	VaccDscaff36||15296995||15298385||maker-VaccDscaff36-snap-gene-153.63-mRNA-1||-1||CDS||3171489917||81217	VaccDscaff36||15310744||15311854||augustus_masked-VaccDscaff36-processed-gene-153.13-mRNA-1||-1||CDS||3171479036||81219
VaccDscaff36||1531830||1533969||maker-VaccDscaff36-snap-gene-15.47-mRNA-1||-1||CDS||3171489791||80093	VaccDscaff36||1540881||1542658||maker-VaccDscaff36-snap-gene-15.48-mRNA-1||-1||CDS||3171489796||80096
VaccDscaff36||1534164||1537130||snap_masked-VaccDscaff36-processed-gene-15.20-mRNA-1||1||CDS||3171495575||80094	VaccDscaff36||1537140||1539441||augustus_masked-VaccDscaff36-processed-gene-15.5-mRNA-1||1||CDS||3171479024||80095	VaccDscaff36||1545988||1547599||maker-VaccDscaff36-augustus-gene-15.31-mRNA-1||1||CDS||3171482228||80097	VaccDscaff36||1548483||1549684||maker-VaccDscaff36-snap-gene-15.43-mRNA-1||1||CDS||3171489749||80098
VaccDscaff36||15388252||15390573||augustus_masked-VaccDscaff36-processed-gene-154.0-mRNA-1||1||CDS||3171479052||81226	VaccDscaff36||15392367||15393697||maker-VaccDscaff36-augustus-gene-154.20-mRNA-1||-1||CDS||3171482308||81227
VaccDscaff36||15488215||15500160||maker-VaccDscaff36-snap-gene-155.29-mRNA-1||1||CDS||3171489943||81230	VaccDscaff36||15416179||15417749||maker-VaccDscaff36-augustus-gene-154.18-mRNA-1||1||CDS||3171482302||81228	VaccDscaff36||15466662||15467580||snap_masked-VaccDscaff36-processed-gene-154.12-mRNA-1||1||CDS||3171495599||81229	VaccDscaff36||15508858||15509655||augustus_masked-VaccDscaff36-processed-gene-155.1-mRNA-1||1||CDS||3171479055||81231
VaccDscaff36||15536590||15541967||maker-VaccDscaff36-snap-gene-155.35-mRNA-1||-1||CDS||3171489957||81237	VaccDscaff36||15527515||15532220||maker-VaccDscaff36-augustus-gene-155.25-mRNA-1||-1||CDS||3171482330||81234	VaccDscaff36||15531827||15533464||maker-VaccDscaff36-augustus-gene-155.21-mRNA-1||1||CDS||3171482315||81236	VaccDscaff36||15530330||15531804||augustus_masked-VaccDscaff36-processed-gene-155.5-mRNA-1||1||CDS||3171479061||81235
VaccDscaff36||15743714||15746941||maker-VaccDscaff36-snap-gene-157.15-mRNA-1||1||CDS||3171489980||81247	VaccDscaff36||15734039||15735477||maker-VaccDscaff36-augustus-gene-157.10-mRNA-1||1||CDS||3171482368||81246
VaccDscaff36||15865636||15875777||maker-VaccDscaff36-augustus-gene-158.18-mRNA-1||-1||CDS||3171482388||81253	VaccDscaff36||15907529||15908261||maker-VaccDscaff36-snap-gene-159.22-mRNA-1||-1||CDS||3171490043||81255
VaccDscaff36||16028700||16073361||maker-VaccDscaff36-snap-gene-160.26-mRNA-1||-1||CDS||3171490083||81260	VaccDscaff36||15815912||15825131||maker-VaccDscaff36-snap-gene-158.20-mRNA-1||-1||CDS||3171489993||81250	VaccDscaff36||15780118||15789309||maker-VaccDscaff36-snap-gene-157.17-mRNA-1||-1||CDS||3171489986||81249	VaccDscaff36||15960410||15965035||maker-VaccDscaff36-augustus-gene-159.17-mRNA-1||-1||CDS||3171482403||81258	VaccDscaff36||15992494||15994585||maker-VaccDscaff36-snap-gene-160.25-mRNA-1||-1||CDS||3171490075||81259
VaccDscaff36||16099890||16101880||maker-VaccDscaff36-snap-gene-161.31-mRNA-1||1||CDS||3171490107||81263	VaccDscaff36||16034432||16035994||augustus_masked-VaccDscaff36-processed-gene-160.2-mRNA-1||1||CDS||3171479110||81261
VaccDscaff36||16127944||16147817||maker-VaccDscaff36-snap-gene-161.33-mRNA-1||1||CDS||3171490111||81266	VaccDscaff36||15947436||15954842||maker-VaccDscaff36-snap-gene-159.21-mRNA-1||1||CDS||3171490032||81257	VaccDscaff36||16168682||16175472||maker-VaccDscaff36-snap-gene-161.34-mRNA-1||1||CDS||3171490127||81267	VaccDscaff36||16106002||16107099||augustus_masked-VaccDscaff36-processed-gene-161.1-mRNA-1||1||CDS||3171479113||81264
VaccDscaff36||16183821||16207673||snap_masked-VaccDscaff36-processed-gene-162.8-mRNA-1||-1||CDS||3171495617||81270	VaccDscaff36||16183551||16198421||maker-VaccDscaff36-snap-gene-162.23-mRNA-1||1||CDS||3171490142||81269
VaccDscaff36||1618995||1631460||maker-VaccDscaff36-snap-gene-16.46-mRNA-1||1||CDS||3171490060||80106	VaccDscaff36||1611831||1617013||snap_masked-VaccDscaff36-processed-gene-16.19-mRNA-1||1||CDS||3171495605||80105
VaccDscaff36||16210435||16222783||maker-VaccDscaff36-augustus-gene-162.17-mRNA-1||1||CDS||3171482473||81272	VaccDscaff36||16209720||16210723||augustus_masked-VaccDscaff36-processed-gene-162.4-mRNA-1||-1||CDS||3171479120||81271
VaccDscaff36||16473440||16474351||augustus_masked-VaccDscaff36-processed-gene-164.7-mRNA-1||1||CDS||3171479137||81287	VaccDscaff36||16448291||16448917||maker-VaccDscaff36-snap-gene-164.25-mRNA-1||1||CDS||3171490185||81284
VaccDscaff36||1648473||1653885||maker-VaccDscaff36-augustus-gene-16.41-mRNA-1||-1||CDS||3171482450||80109	VaccDscaff36||1648348||1650016||maker-VaccDscaff36-augustus-gene-16.38-mRNA-1||1||CDS||3171482427||80108
VaccDscaff36||16507261||16518452||maker-VaccDscaff36-augustus-gene-165.19-mRNA-1||-1||CDS||3171482530||81289	VaccDscaff36||16483461||16493566||maker-VaccDscaff36-snap-gene-165.24-mRNA-1||-1||CDS||3171490222||81288	VaccDscaff36||16526986||16532638||maker-VaccDscaff36-augustus-gene-165.20-mRNA-1||-1||CDS||3171482546||81290
VaccDscaff36||16629980||16637911||maker-VaccDscaff36-snap-gene-166.30-mRNA-1||-1||CDS||3171490270||81295	VaccDscaff36||16652471||16656613||maker-VaccDscaff36-augustus-gene-166.26-mRNA-1||-1||CDS||3171482573||81296
VaccDscaff36||16755252||16756720||maker-VaccDscaff36-augustus-gene-167.24-mRNA-1||-1||CDS||3171482589||81303	VaccDscaff36||16752165||16752536||augustus_masked-VaccDscaff36-processed-gene-167.8-mRNA-1||-1||CDS||3171479153||81302
VaccDscaff36||16797231||16800713||maker-VaccDscaff36-snap-gene-168.27-mRNA-1||-1||CDS||3171490310||81306	VaccDscaff36||16789870||16791884||snap_masked-VaccDscaff36-processed-gene-168.7-mRNA-1||-1||CDS||3171495634||81305
VaccDscaff36||16858045||16862079||maker-VaccDscaff36-snap-gene-168.24-mRNA-1||1||CDS||3171490305||81310	VaccDscaff36||16837611||16838081||augustus_masked-VaccDscaff36-processed-gene-168.1-mRNA-1||1||CDS||3171479156||81308
VaccDscaff36||16884249||16893189||maker-VaccDscaff36-snap-gene-169.28-mRNA-1||-1||CDS||3171490332||81312	VaccDscaff36||16893664||16895015||maker-VaccDscaff36-snap-gene-169.26-mRNA-1||-1||CDS||3171490324||81314	VaccDscaff36||16893237||16893636||maker-VaccDscaff36-snap-gene-169.29-mRNA-1||-1||CDS||3171490344||81313
VaccDscaff36||16906180||16909528||maker-VaccDscaff36-snap-gene-169.25-mRNA-1||1||CDS||3171490317||81317	VaccDscaff36||16935395||16937100||augustus_masked-VaccDscaff36-processed-gene-169.8-mRNA-1||-1||CDS||3171479166||81318	VaccDscaff36||16935547||16936081||snap_masked-VaccDscaff36-processed-gene-169.17-mRNA-1||1||CDS||3171495641||81319
VaccDscaff36||17002854||17010097||maker-VaccDscaff36-snap-gene-170.27-mRNA-1||-1||CDS||3171490374||81321	VaccDscaff36||17004172||17004665||augustus_masked-VaccDscaff36-processed-gene-170.1-mRNA-1||1||CDS||3171479170||81322
VaccDscaff36||17088724||17108357||augustus_masked-VaccDscaff36-processed-gene-171.0-mRNA-1||-1||CDS||3171479188||81328	VaccDscaff36||17133350||17147407||maker-VaccDscaff36-snap-gene-171.25-mRNA-1||-1||CDS||3171490396||81329	VaccDscaff36||17163149||17168459||maker-VaccDscaff36-augustus-gene-171.20-mRNA-1||-1||CDS||3171482674||81330
VaccDscaff36||1722441||1724854||maker-VaccDscaff36-augustus-gene-17.21-mRNA-1||-1||CDS||3171482633||80116	VaccDscaff36||1716190||1716707||maker-VaccDscaff36-snap-gene-17.27-mRNA-1||-1||CDS||3171490348||80115
VaccDscaff36||17227356||17238555||maker-VaccDscaff36-augustus-gene-172.17-mRNA-1||1||CDS||3171482682||81332	VaccDscaff36||17241459||17241734||augustus_masked-VaccDscaff36-processed-gene-172.3-mRNA-1||1||CDS||3171479204||81333
VaccDscaff36||1749662||1757604||maker-VaccDscaff36-snap-gene-17.31-mRNA-1||-1||CDS||3171490353||80118	VaccDscaff36||1881367||1888683||maker-VaccDscaff36-snap-gene-18.36-mRNA-1||1||CDS||3171490517||80129	VaccDscaff36||1740755||1747414||maker-VaccDscaff36-augustus-gene-17.22-mRNA-1||-1||CDS||3171482638||80117	VaccDscaff36||1798336||1803982||maker-VaccDscaff36-augustus-gene-18.31-mRNA-1||-1||CDS||3171482867||80122	VaccDscaff36||1905580||1909651||maker-VaccDscaff36-augustus-gene-19.26-mRNA-1||1||CDS||3171482994||80131	VaccDscaff36||1911745||1914894||maker-VaccDscaff36-snap-gene-19.41-mRNA-1||-1||CDS||3171490696||80132	VaccDscaff36||1897021||1898518||maker-VaccDscaff36-snap-gene-19.35-mRNA-1||1||CDS||3171490686||80130
VaccDscaff36||17551210||17557428||maker-VaccDscaff36-augustus-gene-175.16-mRNA-1||1||CDS||3171482742||81351	VaccDscaff36||17806950||17810515||maker-VaccDscaff36-snap-gene-178.31-mRNA-1||-1||CDS||3171490463||81359	VaccDscaff36||17595099||17597958||maker-VaccDscaff36-augustus-gene-176.19-mRNA-1||1||CDS||3171482756||81352
VaccDscaff36||17844729||17852524||maker-VaccDscaff36-snap-gene-178.32-mRNA-1||-1||CDS||3171490468||81362	VaccDscaff36||17876289||17879723||maker-VaccDscaff36-snap-gene-178.33-mRNA-1||-1||CDS||3171490483||81363	VaccDscaff36||17888363||17889715||maker-VaccDscaff36-augustus-gene-178.27-mRNA-1||-1||CDS||3171482811||81364
VaccDscaff36||180071||204914||maker-VaccDscaff36-snap-gene-2.35-mRNA-1||1||CDS||3171490834||79975	VaccDscaff36||158748||164655||maker-VaccDscaff36-augustus-gene-1.22-mRNA-1||1||CDS||3171480791||79973
VaccDscaff36||18053920||18063270||augustus_masked-VaccDscaff36-processed-gene-180.9-mRNA-1||-1||CDS||3171479263||81376	VaccDscaff36||17961276||17967555||maker-VaccDscaff36-augustus-gene-179.32-mRNA-1||-1||CDS||3171482842||81369	VaccDscaff36||18135829||18141942||augustus_masked-VaccDscaff36-processed-gene-181.1-mRNA-1||1||CDS||3171479271||81378	VaccDscaff36||18047558||18053478||snap_masked-VaccDscaff36-processed-gene-180.24-mRNA-1||-1||CDS||3171495672||81375	VaccDscaff36||18015006||18019263||maker-VaccDscaff36-snap-gene-180.37-mRNA-1||-1||CDS||3171490557||81372	VaccDscaff36||18161063||18164332||maker-VaccDscaff36-snap-gene-181.26-mRNA-1||-1||CDS||3171490565||81380	VaccDscaff36||18136021||18138566||snap_masked-VaccDscaff36-processed-gene-181.16-mRNA-1||-1||CDS||3171495678||81379	VaccDscaff36||18004326||18006426||maker-VaccDscaff36-snap-gene-180.35-mRNA-1||-1||CDS||3171490543||81370	VaccDscaff36||18024713||18026587||maker-VaccDscaff36-snap-gene-180.36-mRNA-1||-1||CDS||3171490550||81374	VaccDscaff36||18006457||18007534||maker-VaccDscaff36-snap-gene-180.33-mRNA-1||-1||CDS||3171490538||81371	VaccDscaff36||18181523||18182409||snap_masked-VaccDscaff36-processed-gene-181.24-mRNA-1||-1||CDS||3171495683||81381	VaccDscaff36||18024291||18024625||maker-VaccDscaff36-snap-gene-180.38-mRNA-1||-1||CDS||3171490561||81373
VaccDscaff36||1821631||1824293||maker-VaccDscaff36-augustus-gene-18.29-mRNA-1||1||CDS||3171482859||80124	VaccDscaff36||1775340||1776219||snap_masked-VaccDscaff36-processed-gene-17.11-mRNA-1||1||CDS||3171495645||80119
VaccDscaff36||18250453||18257105||augustus_masked-VaccDscaff36-processed-gene-182.2-mRNA-1||1||CDS||3171479280||81383	VaccDscaff36||18268675||18269742||augustus_masked-VaccDscaff36-processed-gene-182.3-mRNA-1||1||CDS||3171479284||81385
VaccDscaff36||18271036||18281643||maker-VaccDscaff36-snap-gene-182.26-mRNA-1||-1||CDS||3171490572||81387	VaccDscaff36||18269870||18270964||augustus_masked-VaccDscaff36-processed-gene-182.6-mRNA-1||-1||CDS||3171479299||81386
VaccDscaff36||18489680||18504324||maker-VaccDscaff36-snap-gene-185.43-mRNA-1||-1||CDS||3171490624||81400	VaccDscaff36||18718164||18732572||maker-VaccDscaff36-snap-gene-187.37-mRNA-1||-1||CDS||3171490646||81410	VaccDscaff36||18649073||18659952||maker-VaccDscaff36-augustus-gene-186.28-mRNA-1||1||CDS||3171482956||81408	VaccDscaff36||18590504||18600846||maker-VaccDscaff36-augustus-gene-186.27-mRNA-1||1||CDS||3171482945||81402	VaccDscaff36||18645855||18649370||snap_masked-VaccDscaff36-processed-gene-186.23-mRNA-1||-1||CDS||3171495735||81407
VaccDscaff36||1857468||1876558||maker-VaccDscaff36-snap-gene-18.39-mRNA-1||-1||CDS||3171490529||80127	VaccDscaff36||1787069||1790619||maker-VaccDscaff36-augustus-gene-18.27-mRNA-1||1||CDS||3171482850||80120	VaccDscaff36||1927647||1930905||maker-VaccDscaff36-augustus-gene-19.31-mRNA-1||-1||CDS||3171483022||80133	VaccDscaff36||1876418||1877249||augustus_masked-VaccDscaff36-processed-gene-18.4-mRNA-1||1||CDS||3171479256||80128	VaccDscaff36||1791943||1792653||augustus_masked-VaccDscaff36-processed-gene-18.0-mRNA-1||1||CDS||3171479253||80121	VaccDscaff36||1830557||1831267||augustus_masked-VaccDscaff36-processed-gene-18.6-mRNA-1||-1||CDS||3171479260||80125
VaccDscaff36||18581040||18581857||snap_masked-VaccDscaff36-processed-gene-185.40-mRNA-1||-1||CDS||3171495717||81401	VaccDscaff36||18632369||18633186||snap_masked-VaccDscaff36-processed-gene-186.19-mRNA-1||-1||CDS||3171495725||81404
VaccDscaff36||18944811||18947679||maker-VaccDscaff36-augustus-gene-189.26-mRNA-1||1||CDS||3171482978||81419	VaccDscaff36||18956508||18957886||augustus_masked-VaccDscaff36-processed-gene-189.7-mRNA-1||-1||CDS||3171479320||81420
VaccDscaff36||19100563||19102608||maker-VaccDscaff36-snap-gene-191.46-mRNA-1||1||CDS||3171490726||81426	VaccDscaff36||19099299||19099996||maker-VaccDscaff36-snap-gene-191.47-mRNA-1||1||CDS||3171490733||81424	VaccDscaff36||19100024||19100549||maker-VaccDscaff36-snap-gene-191.48-mRNA-1||1||CDS||3171490737||81425
VaccDscaff36||19365089||19374303||snap_masked-VaccDscaff36-processed-gene-194.12-mRNA-1||1||CDS||3171495766||81438	VaccDscaff36||19360028||19365366||maker-VaccDscaff36-augustus-gene-193.25-mRNA-1||-1||CDS||3171483067||81437	VaccDscaff36||19358667||19358876||augustus_masked-VaccDscaff36-processed-gene-193.5-mRNA-1||1||CDS||3171479357||81436
VaccDscaff36||19514041||19530859||maker-VaccDscaff36-snap-gene-195.25-mRNA-1||1||CDS||3171490781||81445	VaccDscaff36||19515497||19525202||snap_masked-VaccDscaff36-processed-gene-195.11-mRNA-1||-1||CDS||3171495776||81446
VaccDscaff36||19731906||19733670||maker-VaccDscaff36-augustus-gene-197.30-mRNA-1||1||CDS||3171483137||81455	VaccDscaff36||19736264||19736518||augustus_masked-VaccDscaff36-processed-gene-197.5-mRNA-1||1||CDS||3171479382||81456
VaccDscaff36||1973548||1975909||maker-VaccDscaff36-snap-gene-19.40-mRNA-1||1||CDS||3171490692||80140	VaccDscaff36||1972529||1972891||snap_masked-VaccDscaff36-processed-gene-19.19-mRNA-1||1||CDS||3171495754||80139
VaccDscaff36||19739847||19740385||snap_masked-VaccDscaff36-processed-gene-197.18-mRNA-1||1||CDS||3171495785||81457	VaccDscaff36||19739853||19740242||augustus_masked-VaccDscaff36-processed-gene-197.9-mRNA-1||-1||CDS||3171479385||81458
VaccDscaff36||1989576||2000011||maker-VaccDscaff36-snap-gene-20.42-mRNA-1||1||CDS||3171490875||80142	VaccDscaff36||1998076||2002442||snap_masked-VaccDscaff36-processed-gene-20.18-mRNA-1||-1||CDS||3171495826||80143
VaccDscaff36||2023046||2038080||maker-VaccDscaff36-snap-gene-20.46-mRNA-1||1||CDS||3171490894||80147	VaccDscaff36||2019646||2021617||maker-VaccDscaff36-augustus-gene-20.35-mRNA-1||1||CDS||3171483221||80146	VaccDscaff36||2043018||2044229||augustus_masked-VaccDscaff36-processed-gene-20.8-mRNA-1||1||CDS||3171479405||80148
VaccDscaff36||20482625||20496129||maker-VaccDscaff36-snap-gene-205.34-mRNA-1||1||CDS||3171490967||81488	VaccDscaff36||20448734||20452875||maker-VaccDscaff36-snap-gene-204.29-mRNA-1||1||CDS||3171490946||81485	VaccDscaff36||20452994||20455037||maker-VaccDscaff36-snap-gene-204.30-mRNA-1||1||CDS||3171490951||81486	VaccDscaff36||20443226||20444710||maker-VaccDscaff36-snap-gene-204.31-mRNA-1||1||CDS||3171490956||81483
VaccDscaff36||206447||212373||maker-VaccDscaff36-augustus-gene-2.33-mRNA-1||-1||CDS||3171483189||79977	VaccDscaff36||205312||206391||snap_masked-VaccDscaff36-processed-gene-2.11-mRNA-1||1||CDS||3171495799||79976
VaccDscaff36||20659667||20678801||maker-VaccDscaff36-snap-gene-206.29-mRNA-1||1||CDS||3171491002||81495	VaccDscaff36||20629627||20638974||maker-VaccDscaff36-augustus-gene-206.24-mRNA-1||1||CDS||3171483324||81494
VaccDscaff36||2067646||2076911||augustus_masked-VaccDscaff36-processed-gene-20.12-mRNA-1||-1||CDS||3171479391||80150	VaccDscaff36||2079035||2081402||augustus_masked-VaccDscaff36-processed-gene-20.13-mRNA-1||-1||CDS||3171479397||80152	VaccDscaff36||2068332||2068547||snap_masked-VaccDscaff36-processed-gene-20.27-mRNA-1||1||CDS||3171495831||80151
VaccDscaff36||21103320||21113109||snap_masked-VaccDscaff36-processed-gene-211.15-mRNA-1||1||CDS||3171495877||81516	VaccDscaff36||21108052||21109596||maker-VaccDscaff36-snap-gene-211.48-mRNA-1||-1||CDS||3171491080||81518	VaccDscaff36||21091255||21092408||maker-VaccDscaff36-augustus-gene-211.34-mRNA-1||-1||CDS||3171483507||81514	VaccDscaff36||21103763||21104830||maker-VaccDscaff36-augustus-gene-211.35-mRNA-1||-1||CDS||3171483514||81517	VaccDscaff36||21111837||21112841||maker-VaccDscaff36-augustus-gene-211.36-mRNA-1||-1||CDS||3171483521||81519
VaccDscaff36||21287082||21305115||maker-VaccDscaff36-snap-gene-213.31-mRNA-1||1||CDS||3171491117||81531	VaccDscaff36||21314875||21317910||augustus_masked-VaccDscaff36-processed-gene-213.3-mRNA-1||1||CDS||3171479447||81532
VaccDscaff36||21539672||21552193||maker-VaccDscaff36-augustus-gene-215.21-mRNA-1||1||CDS||3171483603||81545	VaccDscaff36||21589452||21591585||maker-VaccDscaff36-augustus-gene-216.26-mRNA-1||1||CDS||3171483641||81548	VaccDscaff36||21554483||21556194||augustus_masked-VaccDscaff36-processed-gene-215.7-mRNA-1||-1||CDS||3171479456||81546
VaccDscaff36||21659810||21667166||snap_masked-VaccDscaff36-processed-gene-216.25-mRNA-1||-1||CDS||3171495890||81553	VaccDscaff36||21732558||21739696||maker-VaccDscaff36-snap-gene-217.51-mRNA-1||-1||CDS||3171491245||81566	VaccDscaff36||21701414||21705442||maker-VaccDscaff36-snap-gene-217.49-mRNA-1||-1||CDS||3171491240||81561	VaccDscaff36||21663183||21667194||snap_masked-VaccDscaff36-processed-gene-216.19-mRNA-1||1||CDS||3171495885||81554	VaccDscaff36||21762730||21765678||augustus_masked-VaccDscaff36-processed-gene-217.9-mRNA-1||-1||CDS||3171479463||81573	VaccDscaff36||21669705||21672612||maker-VaccDscaff36-snap-gene-216.33-mRNA-1||1||CDS||3171491197||81558	VaccDscaff36||21750247||21752652||snap_masked-VaccDscaff36-processed-gene-217.19-mRNA-1||1||CDS||3171495917||81570	VaccDscaff36||21698497||21700764||snap_masked-VaccDscaff36-processed-gene-217.12-mRNA-1||1||CDS||3171495895||81560	VaccDscaff36||21732844||21734460||maker-VaccDscaff36-snap-gene-217.46-mRNA-1||1||CDS||3171491235||81567	VaccDscaff36||21717475||21719089||maker-VaccDscaff36-snap-gene-217.44-mRNA-1||1||CDS||3171491230||81563	VaccDscaff36||21691322||21692547||maker-VaccDscaff36-augustus-gene-217.36-mRNA-1||-1||CDS||3171483665||81559	VaccDscaff36||21750638||21751791||maker-VaccDscaff36-snap-gene-217.52-mRNA-1||-1||CDS||3171491251||81571	VaccDscaff36||21668982||21669561||maker-VaccDscaff36-snap-gene-216.32-mRNA-1||1||CDS||3171491193||81557	VaccDscaff36||21667248||21667749||maker-VaccDscaff36-snap-gene-216.34-mRNA-1||1||CDS||3171491207||81555	VaccDscaff36||21615045||21615542||augustus_masked-VaccDscaff36-processed-gene-216.3-mRNA-1||1||CDS||3171479460||81551	VaccDscaff36||21667888||21668257||maker-VaccDscaff36-snap-gene-216.35-mRNA-1||1||CDS||3171491211||81556
VaccDscaff36||21707004||21709648||maker-VaccDscaff36-augustus-gene-217.31-mRNA-1||1||CDS||3171483649||81562	VaccDscaff36||21742930||21745215||snap_masked-VaccDscaff36-processed-gene-217.18-mRNA-1||1||CDS||3171495905||81569	VaccDscaff36||21729136||21729978||maker-VaccDscaff36-augustus-gene-217.33-mRNA-1||1||CDS||3171483659||81565
VaccDscaff36||21802793||21812618||maker-VaccDscaff36-snap-gene-218.38-mRNA-1||1||CDS||3171491271||81579	VaccDscaff36||21804917||21808277||maker-VaccDscaff36-augustus-gene-218.31-mRNA-1||-1||CDS||3171483689||81580	VaccDscaff36||21814949||21818217||snap_masked-VaccDscaff36-processed-gene-218.26-mRNA-1||-1||CDS||3171495940||81581	VaccDscaff36||21801819||21802777||maker-VaccDscaff36-snap-gene-218.37-mRNA-1||1||CDS||3171491263||81578
VaccDscaff36||21863248||21863669||maker-VaccDscaff36-snap-gene-218.39-mRNA-1||1||CDS||3171491281||81587	VaccDscaff36||21862291||21862679||snap_masked-VaccDscaff36-processed-gene-218.17-mRNA-1||1||CDS||3171495933||81585	VaccDscaff36||21862993||21863190||snap_masked-VaccDscaff36-processed-gene-218.18-mRNA-1||1||CDS||3171495937||81586
VaccDscaff36||21913079||21923514||maker-VaccDscaff36-snap-gene-219.32-mRNA-1||-1||CDS||3171491308||81591	VaccDscaff36||21843543||21852343||maker-VaccDscaff36-snap-gene-218.43-mRNA-1||-1||CDS||3171491285||81583	VaccDscaff36||21898438||21905538||maker-VaccDscaff36-snap-gene-219.31-mRNA-1||-1||CDS||3171491297||81589	VaccDscaff36||21877189||21881036||maker-VaccDscaff36-augustus-gene-218.35-mRNA-1||-1||CDS||3171483708||81588	VaccDscaff36||21976720||21980296||maker-VaccDscaff36-augustus-gene-220.35-mRNA-1||1||CDS||3171483816||81598	VaccDscaff36||21923581||21926619||augustus_masked-VaccDscaff36-processed-gene-219.6-mRNA-1||-1||CDS||3171479469||81593	VaccDscaff36||21920378||21922925||snap_masked-VaccDscaff36-processed-gene-219.13-mRNA-1||1||CDS||3171495950||81592	VaccDscaff36||21924680||21926549||snap_masked-VaccDscaff36-processed-gene-219.15-mRNA-1||1||CDS||3171495956||81594	VaccDscaff36||21988339||21989870||snap_masked-VaccDscaff36-processed-gene-220.15-mRNA-1||1||CDS||3171495965||81599
VaccDscaff36||22124395||22141786||maker-VaccDscaff36-snap-gene-221.43-mRNA-1||1||CDS||3171491363||81614	VaccDscaff36||22086393||22101077||maker-VaccDscaff36-snap-gene-221.42-mRNA-1||1||CDS||3171491351||81611	VaccDscaff36||22101105||22112170||maker-VaccDscaff36-snap-gene-221.41-mRNA-1||1||CDS||3171491342||81612	VaccDscaff36||22019047||22024471||maker-VaccDscaff36-augustus-gene-220.38-mRNA-1||1||CDS||3171483822||81603	VaccDscaff36||22026565||22031888||maker-VaccDscaff36-augustus-gene-220.39-mRNA-1||1||CDS||3171483829||81604	VaccDscaff36||22011124||22016279||maker-VaccDscaff36-snap-gene-220.48-mRNA-1||1||CDS||3171491329||81602	VaccDscaff36||22057290||22062329||maker-VaccDscaff36-augustus-gene-220.42-mRNA-1||1||CDS||3171483845||81609	VaccDscaff36||22147861||22151943||augustus_masked-VaccDscaff36-processed-gene-221.6-mRNA-1||1||CDS||3171479476||81616	VaccDscaff36||22035110||22039028||maker-VaccDscaff36-augustus-gene-220.40-mRNA-1||1||CDS||3171483837||81605	VaccDscaff36||22161744||22164886||maker-VaccDscaff36-augustus-gene-221.38-mRNA-1||1||CDS||3171483853||81617	VaccDscaff36||22131825||22134327||maker-VaccDscaff36-augustus-gene-221.39-mRNA-1||-1||CDS||3171483861||81615	VaccDscaff36||22052745||22055158||snap_masked-VaccDscaff36-processed-gene-220.26-mRNA-1||1||CDS||3171495980||81608	VaccDscaff36||22047682||22049754||snap_masked-VaccDscaff36-processed-gene-220.25-mRNA-1||1||CDS||3171495973||81607	VaccDscaff36||22043729||22045626||snap_masked-VaccDscaff36-processed-gene-220.24-mRNA-1||1||CDS||3171495969||81606
VaccDscaff36||22177116||22179701||augustus_masked-VaccDscaff36-processed-gene-221.10-mRNA-1||-1||CDS||3171479472||81620	VaccDscaff36||22174743||22177286||snap_masked-VaccDscaff36-processed-gene-221.27-mRNA-1||1||CDS||3171495988||81619
VaccDscaff36||22232965||22233612||maker-VaccDscaff36-augustus-gene-222.30-mRNA-1||1||CDS||3171483888||81625	VaccDscaff36||22236767||22237096||maker-VaccDscaff36-snap-gene-222.37-mRNA-1||1||CDS||3171491385||81626
VaccDscaff36||22351534||22358009||maker-VaccDscaff36-snap-gene-223.35-mRNA-1||1||CDS||3171491389||81631	VaccDscaff36||22266181||22272528||maker-VaccDscaff36-augustus-gene-222.33-mRNA-1||-1||CDS||3171483920||81628
VaccDscaff36||22427776||22431015||maker-VaccDscaff36-augustus-gene-224.35-mRNA-1||-1||CDS||3171483974||81634	VaccDscaff36||22429118||22431025||snap_masked-VaccDscaff36-processed-gene-224.19-mRNA-1||1||CDS||3171495998||81635
VaccDscaff36||2249367||2256197||maker-VaccDscaff36-augustus-gene-22.25-mRNA-1||1||CDS||3171483754||80167	VaccDscaff36||2258655||2263261||maker-VaccDscaff36-augustus-gene-22.26-mRNA-1||1||CDS||3171483771||80168
VaccDscaff36||22526035||22542024||maker-VaccDscaff36-snap-gene-225.35-mRNA-1||-1||CDS||3171491412||81643	VaccDscaff36||22542036||22551206||maker-VaccDscaff36-snap-gene-225.36-mRNA-1||-1||CDS||3171491419||81646	VaccDscaff36||22591506||22599193||maker-VaccDscaff36-snap-gene-226.33-mRNA-1||1||CDS||3171491425||81652	VaccDscaff36||22523004||22526881||snap_masked-VaccDscaff36-processed-gene-225.17-mRNA-1||1||CDS||3171496011||81642	VaccDscaff36||22538297||22541711||snap_masked-VaccDscaff36-processed-gene-225.19-mRNA-1||1||CDS||3171496026||81645	VaccDscaff36||22507370||22510064||maker-VaccDscaff36-augustus-gene-225.30-mRNA-1||-1||CDS||3171483981||81641	VaccDscaff36||22553392||22555445||augustus_masked-VaccDscaff36-processed-gene-225.9-mRNA-1||-1||CDS||3171479494||81648	VaccDscaff36||22589838||22591220||augustus_masked-VaccDscaff36-processed-gene-226.0-mRNA-1||1||CDS||3171479498||81651	VaccDscaff36||22464179||22465546||augustus_masked-VaccDscaff36-processed-gene-224.7-mRNA-1||-1||CDS||3171479488||81639	VaccDscaff36||22478701||22480068||snap_masked-VaccDscaff36-processed-gene-224.30-mRNA-1||-1||CDS||3171496008||81640	VaccDscaff36||22570039||22571343||augustus_masked-VaccDscaff36-processed-gene-225.11-mRNA-1||-1||CDS||3171479491||81650	VaccDscaff36||22558029||22558592||snap_masked-VaccDscaff36-processed-gene-225.28-mRNA-1||-1||CDS||3171496036||81649	VaccDscaff36||22543912||22544217||snap_masked-VaccDscaff36-processed-gene-225.21-mRNA-1||1||CDS||3171496033||81647
VaccDscaff36||22629376||22645404||maker-VaccDscaff36-snap-gene-226.40-mRNA-1||-1||CDS||3171491439||81656	VaccDscaff36||22650278||22652401||maker-VaccDscaff36-augustus-gene-226.30-mRNA-1||-1||CDS||3171484009||81657	VaccDscaff36||22627397||22627793||maker-VaccDscaff36-snap-gene-226.39-mRNA-1||-1||CDS||3171491435||81655
VaccDscaff36||22828435||22833736||maker-VaccDscaff36-augustus-gene-228.36-mRNA-1||1||CDS||3171484047||81672	VaccDscaff36||22838899||22840057||snap_masked-VaccDscaff36-processed-gene-228.20-mRNA-1||1||CDS||3171496056||81673	VaccDscaff36||22842627||22843587||maker-VaccDscaff36-augustus-gene-228.37-mRNA-1||1||CDS||3171484060||81674
VaccDscaff36||2288356||2293479||snap_masked-VaccDscaff36-processed-gene-23.11-mRNA-1||1||CDS||3171496075||80171	VaccDscaff36||2278193||2281279||maker-VaccDscaff36-augustus-gene-22.28-mRNA-1||1||CDS||3171483788||80170	VaccDscaff36||2293491||2294103||maker-VaccDscaff36-augustus-gene-23.26-mRNA-1||1||CDS||3171484146||80172
VaccDscaff36||22883858||22884984||augustus_masked-VaccDscaff36-processed-gene-228.5-mRNA-1||1||CDS||3171479508||81679	VaccDscaff36||22881443||22881640||snap_masked-VaccDscaff36-processed-gene-228.27-mRNA-1||1||CDS||3171496063||81678
VaccDscaff36||22945979||22951715||maker-VaccDscaff36-snap-gene-229.58-mRNA-1||-1||CDS||3171491526||81687	VaccDscaff36||22942344||22942790||snap_masked-VaccDscaff36-processed-gene-229.23-mRNA-1||1||CDS||3171496066||81685	VaccDscaff36||22945250||22945547||augustus_masked-VaccDscaff36-processed-gene-229.10-mRNA-1||-1||CDS||3171479513||81686
VaccDscaff36||22961064||22972306||maker-VaccDscaff36-snap-gene-229.51-mRNA-1||1||CDS||3171491512||81689	VaccDscaff36||22993746||22999986||maker-VaccDscaff36-snap-gene-230.37-mRNA-1||1||CDS||3171491566||81693	VaccDscaff36||22921122||22927115||maker-VaccDscaff36-snap-gene-229.49-mRNA-1||1||CDS||3171491505||81684	VaccDscaff36||22913846||22916644||maker-VaccDscaff36-augustus-gene-229.38-mRNA-1||1||CDS||3171484133||81683	VaccDscaff36||22905144||22907298||maker-VaccDscaff36-snap-gene-229.47-mRNA-1||1||CDS||3171491501||81681	VaccDscaff36||22956282||22957892||maker-VaccDscaff36-snap-gene-229.53-mRNA-1||1||CDS||3171491522||81688	VaccDscaff36||22983036||22983973||maker-VaccDscaff36-augustus-gene-229.43-mRNA-1||1||CDS||3171484139||81691	VaccDscaff36||22973506||22974367||snap_masked-VaccDscaff36-processed-gene-229.29-mRNA-1||1||CDS||3171496070||81690	VaccDscaff36||22990689||22991261||snap_masked-VaccDscaff36-processed-gene-230.8-mRNA-1||1||CDS||3171496095||81692	VaccDscaff36||22911747||22912058||maker-VaccDscaff36-snap-gene-229.45-mRNA-1||1||CDS||3171491497||81682
VaccDscaff36||23017316||23024610||maker-VaccDscaff36-snap-gene-230.41-mRNA-1||-1||CDS||3171491584||81696	VaccDscaff36||23094574||23097368||maker-VaccDscaff36-snap-gene-231.33-mRNA-1||-1||CDS||3171491614||81702
VaccDscaff36||23067004||23084733||maker-VaccDscaff36-augustus-gene-230.36-mRNA-1||-1||CDS||3171484185||81700	VaccDscaff36||23201007||23214430||augustus_masked-VaccDscaff36-processed-gene-232.4-mRNA-1||-1||CDS||3171479537||81717	VaccDscaff36||23502616||23514700||maker-VaccDscaff36-augustus-gene-235.33-mRNA-1||-1||CDS||3171484247||81739	VaccDscaff36||23328516||23339145||maker-VaccDscaff36-augustus-gene-233.24-mRNA-1||-1||CDS||3171484229||81725	VaccDscaff36||23293898||23301520||augustus_masked-VaccDscaff36-processed-gene-233.0-mRNA-1||-1||CDS||3171479547||81723	VaccDscaff36||23188551||23195523||maker-VaccDscaff36-snap-gene-232.26-mRNA-1||1||CDS||3171491626||81715	VaccDscaff36||23035400||23041949||maker-VaccDscaff36-augustus-gene-230.31-mRNA-1||1||CDS||3171484172||81697	VaccDscaff36||23143434||23148889||maker-VaccDscaff36-snap-gene-231.31-mRNA-1||1||CDS||3171491602||81709	VaccDscaff36||23195558||23200410||maker-VaccDscaff36-snap-gene-232.27-mRNA-1||1||CDS||3171491631||81716	VaccDscaff36||23113715||23118421||augustus_masked-VaccDscaff36-processed-gene-231.2-mRNA-1||1||CDS||3171479525||81704	VaccDscaff36||23211574||23215668||snap_masked-VaccDscaff36-processed-gene-232.15-mRNA-1||1||CDS||3171496120||81718	VaccDscaff36||23469902||23473911||maker-VaccDscaff36-augustus-gene-234.20-mRNA-1||-1||CDS||3171484234||81732	VaccDscaff36||23107372||23111286||maker-VaccDscaff36-augustus-gene-231.23-mRNA-1||1||CDS||3171484198||81703	VaccDscaff36||23155218||23158843||maker-VaccDscaff36-snap-gene-231.29-mRNA-1||1||CDS||3171491594||81711	VaccDscaff36||23222195||23225149||augustus_masked-VaccDscaff36-processed-gene-232.5-mRNA-1||-1||CDS||3171479544||81720	VaccDscaff36||23501488||23504350||snap_masked-VaccDscaff36-processed-gene-235.17-mRNA-1||1||CDS||3171496152||81738	VaccDscaff36||23125315||23127937||snap_masked-VaccDscaff36-processed-gene-231.13-mRNA-1||1||CDS||3171496102||81708	VaccDscaff36||23066985||23069283||snap_masked-VaccDscaff36-processed-gene-230.23-mRNA-1||1||CDS||3171496082||81699	VaccDscaff36||23122960||23125192||snap_masked-VaccDscaff36-processed-gene-231.12-mRNA-1||1||CDS||3171496098||81707	VaccDscaff36||23390065||23392218||augustus_masked-VaccDscaff36-processed-gene-234.0-mRNA-1||-1||CDS||3171479552||81727	VaccDscaff36||23165961||23168014||maker-VaccDscaff36-augustus-gene-231.26-mRNA-1||-1||CDS||3171484204||81714	VaccDscaff36||23161008||23163039||snap_masked-VaccDscaff36-processed-gene-231.20-mRNA-1||1||CDS||3171496114||81713	VaccDscaff36||23083062||23084748||snap_masked-VaccDscaff36-processed-gene-230.24-mRNA-1||1||CDS||3171496089||81701	VaccDscaff36||23158899||23160554||snap_masked-VaccDscaff36-processed-gene-231.19-mRNA-1||1||CDS||3171496110||81712	VaccDscaff36||23118547||23119967||maker-VaccDscaff36-snap-gene-231.28-mRNA-1||1||CDS||3171491590||81705	VaccDscaff36||23122390||23123739||maker-VaccDscaff36-snap-gene-231.34-mRNA-1||-1||CDS||3171491620||81706	VaccDscaff36||23356412||23357669||snap_masked-VaccDscaff36-processed-gene-233.17-mRNA-1||1||CDS||3171496130||81726	VaccDscaff36||23513391||23514626||snap_masked-VaccDscaff36-processed-gene-235.18-mRNA-1||1||CDS||3171496159||81740	VaccDscaff36||23473871||23474597||snap_masked-VaccDscaff36-processed-gene-234.14-mRNA-1||1||CDS||3171496140||81733	VaccDscaff36||23474618||23475342||snap_masked-VaccDscaff36-processed-gene-234.15-mRNA-1||1||CDS||3171496144||81734	VaccDscaff36||23149854||23150309||maker-VaccDscaff36-snap-gene-231.32-mRNA-1||1||CDS||3171491609||81710
VaccDscaff36||2318307||2321774||maker-VaccDscaff36-augustus-gene-23.27-mRNA-1||1||CDS||3171484150||80174	VaccDscaff36||2267943||2271198||maker-VaccDscaff36-augustus-gene-22.27-mRNA-1||1||CDS||3171483779||80169	VaccDscaff36||2305715||2306762||maker-VaccDscaff36-snap-gene-23.40-mRNA-1||-1||CDS||3171491537||80173
VaccDscaff36||233106||250888||maker-VaccDscaff36-snap-gene-2.36-mRNA-1||1||CDS||3171490849||79979	VaccDscaff36||250828||251672||maker-VaccDscaff36-snap-gene-2.40-mRNA-1||-1||CDS||3171490870||79980
VaccDscaff36||23434279||23435475||maker-VaccDscaff36-snap-gene-234.21-mRNA-1||1||CDS||3171491642||81731	VaccDscaff36||23433941||23434267||snap_masked-VaccDscaff36-processed-gene-234.10-mRNA-1||1||CDS||3171496137||81730
VaccDscaff36||2347591||2362996||maker-VaccDscaff36-snap-gene-23.42-mRNA-1||-1||CDS||3171491543||80178	VaccDscaff36||2342090||2343309||maker-VaccDscaff36-augustus-gene-23.31-mRNA-1||-1||CDS||3171484167||80177	VaccDscaff36||2331281||2331872||maker-VaccDscaff36-augustus-gene-23.30-mRNA-1||-1||CDS||3171484162||80176
VaccDscaff36||23491963||23500994||maker-VaccDscaff36-snap-gene-235.35-mRNA-1||1||CDS||3171491657||81737	VaccDscaff36||23586192||23590832||maker-VaccDscaff36-augustus-gene-236.34-mRNA-1||-1||CDS||3171484257||81743
VaccDscaff36||23638881||23646989||augustus_masked-VaccDscaff36-processed-gene-236.7-mRNA-1||-1||CDS||3171479573||81752	VaccDscaff36||23616537||23620780||snap_masked-VaccDscaff36-processed-gene-236.14-mRNA-1||1||CDS||3171496165||81747	VaccDscaff36||23634157||23638396||maker-VaccDscaff36-augustus-gene-236.37-mRNA-1||-1||CDS||3171484267||81750	VaccDscaff36||23620379||23621698||augustus_masked-VaccDscaff36-processed-gene-236.5-mRNA-1||-1||CDS||3171479570||81748	VaccDscaff36||23597378||23598658||augustus_masked-VaccDscaff36-processed-gene-236.0-mRNA-1||1||CDS||3171479563||81745	VaccDscaff36||23638186||23639225||maker-VaccDscaff36-snap-gene-236.42-mRNA-1||1||CDS||3171491673||81751	VaccDscaff36||23639745||23640599||maker-VaccDscaff36-snap-gene-236.40-mRNA-1||1||CDS||3171491668||81753	VaccDscaff36||23593254||23594046||maker-VaccDscaff36-snap-gene-236.45-mRNA-1||-1||CDS||3171491677||81744	VaccDscaff36||23621243||23621874||snap_masked-VaccDscaff36-processed-gene-236.15-mRNA-1||1||CDS||3171496173||81749	VaccDscaff36||23598689||23599306||augustus_masked-VaccDscaff36-processed-gene-236.2-mRNA-1||-1||CDS||3171479567||81746
VaccDscaff36||23674548||23682643||maker-VaccDscaff36-snap-gene-236.49-mRNA-1||-1||CDS||3171491682||81755	VaccDscaff36||23697163||23703417||maker-VaccDscaff36-snap-gene-237.31-mRNA-1||-1||CDS||3171491698||81756
VaccDscaff36||23865160||23883126||maker-VaccDscaff36-snap-gene-239.60-mRNA-1||-1||CDS||3171491778||81766	VaccDscaff36||23897435||23910815||maker-VaccDscaff36-snap-gene-239.59-mRNA-1||-1||CDS||3171491772||81772	VaccDscaff36||23885725||23897397||maker-VaccDscaff36-snap-gene-239.57-mRNA-1||-1||CDS||3171491763||81770	VaccDscaff36||23872696||23877231||snap_masked-VaccDscaff36-processed-gene-238.13-mRNA-1||1||CDS||3171496182||81768	VaccDscaff36||23884538||23885695||augustus_masked-VaccDscaff36-processed-gene-239.3-mRNA-1||-1||CDS||3171479597||81769	VaccDscaff36||23891886||23892447||snap_masked-VaccDscaff36-processed-gene-239.16-mRNA-1||1||CDS||3171496190||81771
VaccDscaff36||23919613||23923539||maker-VaccDscaff36-snap-gene-239.48-mRNA-1||1||CDS||3171491754||81773	VaccDscaff36||23919728||23923304||snap_masked-VaccDscaff36-processed-gene-239.35-mRNA-1||-1||CDS||3171496201||81774
VaccDscaff36||23925760||23934766||maker-VaccDscaff36-augustus-gene-239.38-mRNA-1||1||CDS||3171484291||81775	VaccDscaff36||23937877||23939688||augustus_masked-VaccDscaff36-processed-gene-239.10-mRNA-1||1||CDS||3171479590||81776	VaccDscaff36||23941000||23941420||augustus_masked-VaccDscaff36-processed-gene-239.11-mRNA-1||1||CDS||3171479593||81777	VaccDscaff36||23941803||23942116||maker-VaccDscaff36-snap-gene-239.50-mRNA-1||1||CDS||3171491759||81778
VaccDscaff36||24047106||24053461||maker-VaccDscaff36-augustus-gene-240.32-mRNA-1||-1||CDS||3171484362||81787	VaccDscaff36||24035522||24040335||maker-VaccDscaff36-augustus-gene-240.31-mRNA-1||-1||CDS||3171484345||81786
VaccDscaff36||2404815||2407775||augustus_masked-VaccDscaff36-processed-gene-24.2-mRNA-1||-1||CDS||3171479600||80183	VaccDscaff36||2514151||2517054||snap_masked-VaccDscaff36-processed-gene-25.13-mRNA-1||1||CDS||3171496278||80190	VaccDscaff36||2418573||2421125||snap_masked-VaccDscaff36-processed-gene-24.8-mRNA-1||1||CDS||3171496209||80184	VaccDscaff36||2512716||2514401||maker-VaccDscaff36-augustus-gene-25.30-mRNA-1||-1||CDS||3171484493||80189
VaccDscaff36||24117174||24117622||maker-VaccDscaff36-snap-gene-241.24-mRNA-1||1||CDS||3171491804||81790	VaccDscaff36||24118217||24118642||snap_masked-VaccDscaff36-processed-gene-241.10-mRNA-1||1||CDS||3171496224||81791	VaccDscaff36||24127533||24127958||snap_masked-VaccDscaff36-processed-gene-241.12-mRNA-1||1||CDS||3171496227||81792
VaccDscaff36||24129376||24133507||maker-VaccDscaff36-augustus-gene-241.21-mRNA-1||-1||CDS||3171484391||81793	VaccDscaff36||24145000||24147374||augustus_masked-VaccDscaff36-processed-gene-241.4-mRNA-1||-1||CDS||3171479604||81794
VaccDscaff36||24256945||24268417||maker-VaccDscaff36-augustus-gene-242.34-mRNA-1||1||CDS||3171484415||81803	VaccDscaff36||24182849||24188464||maker-VaccDscaff36-augustus-gene-242.31-mRNA-1||1||CDS||3171484402||81796	VaccDscaff36||24271446||24275025||snap_masked-VaccDscaff36-processed-gene-242.26-mRNA-1||1||CDS||3171496230||81804	VaccDscaff36||24242608||24245689||maker-VaccDscaff36-snap-gene-242.36-mRNA-1||1||CDS||3171491808||81802	VaccDscaff36||24280611||24283550||snap_masked-VaccDscaff36-processed-gene-243.8-mRNA-1||1||CDS||3171496247||81806	VaccDscaff36||24189963||24192182||augustus_masked-VaccDscaff36-processed-gene-242.2-mRNA-1||-1||CDS||3171479615||81797	VaccDscaff36||24278751||24280580||snap_masked-VaccDscaff36-processed-gene-243.7-mRNA-1||1||CDS||3171496244||81805	VaccDscaff36||24287194||24289023||snap_masked-VaccDscaff36-processed-gene-243.10-mRNA-1||1||CDS||3171496237||81807	VaccDscaff36||24289166||24290987||maker-VaccDscaff36-snap-gene-243.29-mRNA-1||1||CDS||3171491815||81808	VaccDscaff36||24237482||24239302||augustus_masked-VaccDscaff36-processed-gene-242.5-mRNA-1||1||CDS||3171479625||81801	VaccDscaff36||24295986||24297649||maker-VaccDscaff36-snap-gene-243.34-mRNA-1||-1||CDS||3171491830||81809	VaccDscaff36||24353386||24355011||augustus_masked-VaccDscaff36-processed-gene-243.6-mRNA-1||-1||CDS||3171479634||81813	VaccDscaff36||24298836||24300452||augustus_masked-VaccDscaff36-processed-gene-243.2-mRNA-1||-1||CDS||3171479628||81811	VaccDscaff36||24193990||24195066||augustus_masked-VaccDscaff36-processed-gene-242.1-mRNA-1||1||CDS||3171479608||81798	VaccDscaff36||24296870||24297642||snap_masked-VaccDscaff36-processed-gene-243.14-mRNA-1||1||CDS||3171496240||81810	VaccDscaff36||24224365||24224883||augustus_masked-VaccDscaff36-processed-gene-242.10-mRNA-1||-1||CDS||3171479612||81800
VaccDscaff36||24397625||24404870||maker-VaccDscaff36-augustus-gene-244.31-mRNA-1||-1||CDS||3171484436||81816	VaccDscaff36||24388744||24392188||augustus_masked-VaccDscaff36-processed-gene-244.0-mRNA-1||-1||CDS||3171479638||81815	VaccDscaff36||24323739||24326771||augustus_masked-VaccDscaff36-processed-gene-243.4-mRNA-1||-1||CDS||3171479631||81812
VaccDscaff36||24618609||24633128||maker-VaccDscaff36-snap-gene-246.34-mRNA-1||-1||CDS||3171491895||81832	VaccDscaff36||24606895||24618568||maker-VaccDscaff36-snap-gene-246.33-mRNA-1||-1||CDS||3171491890||81831	VaccDscaff36||24764775||24772584||snap_masked-VaccDscaff36-processed-gene-247.19-mRNA-1||-1||CDS||3171496269||81837	VaccDscaff36||24745336||24752666||maker-VaccDscaff36-snap-gene-247.31-mRNA-1||-1||CDS||3171491914||81836	VaccDscaff36||25126263||25132287||maker-VaccDscaff36-augustus-gene-251.17-mRNA-1||-1||CDS||3171484510||81850	VaccDscaff36||25066714||25071614||maker-VaccDscaff36-augustus-gene-250.23-mRNA-1||-1||CDS||3171484502||81845	VaccDscaff36||24784466||24788875||maker-VaccDscaff36-snap-gene-247.32-mRNA-1||-1||CDS||3171491922||81838	VaccDscaff36||25105671||25109901||maker-VaccDscaff36-snap-gene-251.23-mRNA-1||-1||CDS||3171491982||81848	VaccDscaff36||24605107||24606883||snap_masked-VaccDscaff36-processed-gene-246.20-mRNA-1||-1||CDS||3171496265||81830	VaccDscaff36||24949026||24950698||maker-VaccDscaff36-augustus-gene-249.20-mRNA-1||-1||CDS||3171484488||81842	VaccDscaff36||25018708||25020371||augustus_masked-VaccDscaff36-processed-gene-250.4-mRNA-1||-1||CDS||3171479646||81844	VaccDscaff36||24996430||24997949||maker-VaccDscaff36-augustus-gene-250.21-mRNA-1||-1||CDS||3171484498||81843	VaccDscaff36||25098520||25099747||maker-VaccDscaff36-snap-gene-251.22-mRNA-1||-1||CDS||3171491978||81846	VaccDscaff36||25099356||25099715||snap_masked-VaccDscaff36-processed-gene-251.6-mRNA-1||1||CDS||3171496287||81847	VaccDscaff36||25111719||25112043||maker-VaccDscaff36-snap-gene-251.21-mRNA-1||-1||CDS||3171491974||81849
VaccDscaff36||2468567||2476833||maker-VaccDscaff36-snap-gene-25.31-mRNA-1||1||CDS||3171491933||80187	VaccDscaff36||2460436||2468473||maker-VaccDscaff36-snap-gene-25.34-mRNA-1||1||CDS||3171491942||80186	VaccDscaff36||2477287||2477985||maker-VaccDscaff36-snap-gene-25.32-mRNA-1||1||CDS||3171491938||80188
VaccDscaff36||24721659||24722517||maker-VaccDscaff36-snap-gene-247.27-mRNA-1||1||CDS||3171491904||81835	VaccDscaff36||24721078||24721460||maker-VaccDscaff36-snap-gene-247.26-mRNA-1||1||CDS||3171491900||81834
VaccDscaff36||25162863||25164957||maker-VaccDscaff36-snap-gene-251.26-mRNA-1||-1||CDS||3171491986||81853	VaccDscaff36||25148827||25149087||maker-VaccDscaff36-augustus-gene-251.18-mRNA-1||-1||CDS||3171484518||81851
VaccDscaff36||2518853||2537516||maker-VaccDscaff36-snap-gene-25.35-mRNA-1||1||CDS||3171491948||80191	VaccDscaff36||2567649||2580985||maker-VaccDscaff36-snap-gene-25.36-mRNA-1||1||CDS||3171491958||80192	VaccDscaff36||2621724||2628783||maker-VaccDscaff36-snap-gene-26.40-mRNA-1||1||CDS||3171492196||80194	VaccDscaff36||2592634||2599591||maker-VaccDscaff36-snap-gene-26.39-mRNA-1||1||CDS||3171492182||80193	VaccDscaff36||2630565||2630747||snap_masked-VaccDscaff36-processed-gene-26.17-mRNA-1||1||CDS||3171496386||80195
VaccDscaff36||25243830||25248683||maker-VaccDscaff36-augustus-gene-252.29-mRNA-1||1||CDS||3171484523||81863	VaccDscaff36||25234535||25238538||maker-VaccDscaff36-snap-gene-252.39-mRNA-1||1||CDS||3171491999||81862
VaccDscaff36||25323168||25331593||augustus_masked-VaccDscaff36-processed-gene-253.3-mRNA-1||1||CDS||3171479650||81872	VaccDscaff36||25300743||25306381||maker-VaccDscaff36-snap-gene-253.27-mRNA-1||1||CDS||3171492030||81870
VaccDscaff36||25407572||25410664||maker-VaccDscaff36-snap-gene-254.42-mRNA-1||-1||CDS||3171492055||81880	VaccDscaff36||25403198||25403878||maker-VaccDscaff36-snap-gene-254.41-mRNA-1||-1||CDS||3171492050||81879
VaccDscaff36||25485642||25488223||maker-VaccDscaff36-snap-gene-255.39-mRNA-1||-1||CDS||3171492086||81886	VaccDscaff36||25492054||25493296||maker-VaccDscaff36-augustus-gene-255.32-mRNA-1||-1||CDS||3171484637||81887
VaccDscaff36||25497514||25503595||maker-VaccDscaff36-augustus-gene-255.28-mRNA-1||1||CDS||3171484624||81888	VaccDscaff36||25504165||25504904||maker-VaccDscaff36-augustus-gene-255.29-mRNA-1||1||CDS||3171484633||81889
VaccDscaff36||25541003||25551103||maker-VaccDscaff36-snap-gene-255.37-mRNA-1||1||CDS||3171492065||81892	VaccDscaff36||25570465||25579296||maker-VaccDscaff36-snap-gene-255.38-mRNA-1||1||CDS||3171492076||81894	VaccDscaff36||25738677||25741435||maker-VaccDscaff36-snap-gene-257.43-mRNA-1||1||CDS||3171492113||81900	VaccDscaff36||25743273||25744834||maker-VaccDscaff36-snap-gene-257.44-mRNA-1||1||CDS||3171492117||81902	VaccDscaff36||25742295||25743254||maker-VaccDscaff36-snap-gene-257.46-mRNA-1||1||CDS||3171492123||81901
VaccDscaff36||25608381||25615145||maker-VaccDscaff36-augustus-gene-256.27-mRNA-1||1||CDS||3171484659||81896	VaccDscaff36||25590697||25596618||snap_masked-VaccDscaff36-processed-gene-256.10-mRNA-1||1||CDS||3171496337||81895	VaccDscaff36||25632404||25633318||snap_masked-VaccDscaff36-processed-gene-256.15-mRNA-1||1||CDS||3171496345||81897	VaccDscaff36||25650648||25651289||augustus_masked-VaccDscaff36-processed-gene-256.6-mRNA-1||1||CDS||3171479686||81898
VaccDscaff36||25805545||25811767||maker-VaccDscaff36-snap-gene-258.47-mRNA-1||-1||CDS||3171492164||81909	VaccDscaff36||25793749||25798819||maker-VaccDscaff36-snap-gene-258.41-mRNA-1||1||CDS||3171492142||81907	VaccDscaff36||25869836||25872692||maker-VaccDscaff36-augustus-gene-258.39-mRNA-1||1||CDS||3171484681||81916	VaccDscaff36||25858955||25861318||maker-VaccDscaff36-augustus-gene-258.38-mRNA-1||1||CDS||3171484675||81915	VaccDscaff36||25852677||25854117||snap_masked-VaccDscaff36-processed-gene-258.17-mRNA-1||1||CDS||3171496351||81914	VaccDscaff36||25785932||25786749||maker-VaccDscaff36-snap-gene-258.42-mRNA-1||1||CDS||3171492148||81905	VaccDscaff36||25814248||25815038||maker-VaccDscaff36-snap-gene-258.48-mRNA-1||-1||CDS||3171492177||81910
VaccDscaff36||25974494||25977067||augustus_masked-VaccDscaff36-processed-gene-259.9-mRNA-1||1||CDS||3171479708||81922	VaccDscaff36||25973514||25974056||snap_masked-VaccDscaff36-processed-gene-259.18-mRNA-1||1||CDS||3171496379||81920	VaccDscaff36||25974145||25974441||snap_masked-VaccDscaff36-processed-gene-259.19-mRNA-1||1||CDS||3171496383||81921
VaccDscaff36||25989146||25998445||maker-VaccDscaff36-snap-gene-260.37-mRNA-1||-1||CDS||3171492218||81924	VaccDscaff36||26001946||26010491||maker-VaccDscaff36-snap-gene-260.38-mRNA-1||-1||CDS||3171492229||81925
VaccDscaff36||26130176||26152706||maker-VaccDscaff36-snap-gene-261.48-mRNA-1||1||CDS||3171492261||81944	VaccDscaff36||26121564||26124879||snap_masked-VaccDscaff36-processed-gene-261.17-mRNA-1||1||CDS||3171496418||81943	VaccDscaff36||26115665||26117141||snap_masked-VaccDscaff36-processed-gene-261.16-mRNA-1||1||CDS||3171496413||81942	VaccDscaff36||26154914||26155450||maker-VaccDscaff36-snap-gene-261.46-mRNA-1||1||CDS||3171492257||81945
VaccDscaff36||26253536||26261529||augustus_masked-VaccDscaff36-processed-gene-262.4-mRNA-1||1||CDS||3171479721||81956	VaccDscaff36||26231381||26235934||maker-VaccDscaff36-snap-gene-262.22-mRNA-1||1||CDS||3171492346||81952	VaccDscaff36||26245138||26247288||maker-VaccDscaff36-augustus-gene-262.16-mRNA-1||1||CDS||3171484792||81954	VaccDscaff36||26254627||26256383||maker-VaccDscaff36-snap-gene-262.25-mRNA-1||-1||CDS||3171492370||81957	VaccDscaff36||26245198||26245672||snap_masked-VaccDscaff36-processed-gene-262.13-mRNA-1||-1||CDS||3171496436||81955
VaccDscaff36||26262852||26274916||augustus_masked-VaccDscaff36-processed-gene-263.0-mRNA-1||-1||CDS||3171479730||81958	VaccDscaff36||26295754||26299755||maker-VaccDscaff36-snap-gene-263.56-mRNA-1||-1||CDS||3171492374||81959
VaccDscaff36||26317327||26325633||augustus_masked-VaccDscaff36-processed-gene-263.5-mRNA-1||1||CDS||3171479767||81962	VaccDscaff36||26311140||26314748||maker-VaccDscaff36-augustus-gene-263.46-mRNA-1||1||CDS||3171484797||81961
VaccDscaff36||26364929||26370779||maker-VaccDscaff36-snap-gene-263.61-mRNA-1||-1||CDS||3171492389||81966	VaccDscaff36||26386380||26389602||maker-VaccDscaff36-snap-gene-263.58-mRNA-1||-1||CDS||3171492381||81969	VaccDscaff36||26438339||26440082||maker-VaccDscaff36-augustus-gene-264.29-mRNA-1||-1||CDS||3171484802||81972	VaccDscaff36||26466744||26468487||maker-VaccDscaff36-augustus-gene-264.31-mRNA-1||-1||CDS||3171484812||81975	VaccDscaff36||26449426||26450880||maker-VaccDscaff36-augustus-gene-264.30-mRNA-1||-1||CDS||3171484807||81973	VaccDscaff36||26399563||26400804||augustus_masked-VaccDscaff36-processed-gene-264.0-mRNA-1||-1||CDS||3171479779||81970	VaccDscaff36||26379636||26380802||augustus_masked-VaccDscaff36-processed-gene-263.14-mRNA-1||-1||CDS||3171479759||81967	VaccDscaff36||26356166||26357323||augustus_masked-VaccDscaff36-processed-gene-263.10-mRNA-1||-1||CDS||3171479753||81964	VaccDscaff36||26358499||26359641||augustus_masked-VaccDscaff36-processed-gene-263.11-mRNA-1||-1||CDS||3171479756||81965	VaccDscaff36||26384014||26385084||augustus_masked-VaccDscaff36-processed-gene-263.15-mRNA-1||-1||CDS||3171479764||81968	VaccDscaff36||26403759||26404811||augustus_masked-VaccDscaff36-processed-gene-264.2-mRNA-1||-1||CDS||3171479782||81971
VaccDscaff36||2644596||2646621||maker-VaccDscaff36-augustus-gene-26.36-mRNA-1||-1||CDS||3171484713||80198	VaccDscaff36||2644626||2645146||snap_masked-VaccDscaff36-processed-gene-26.20-mRNA-1||1||CDS||3171496389||80199
VaccDscaff36||26551930||26555413||maker-VaccDscaff36-augustus-gene-265.47-mRNA-1||1||CDS||3171484817||81983	VaccDscaff36||26551215||26551878||snap_masked-VaccDscaff36-processed-gene-265.33-mRNA-1||-1||CDS||3171496451||81982
VaccDscaff36||26557476||26559500||maker-VaccDscaff36-augustus-gene-265.49-mRNA-1||-1||CDS||3171484828||81984	VaccDscaff36||26560149||26560655||augustus_masked-VaccDscaff36-processed-gene-265.6-mRNA-1||1||CDS||3171479807||81985
VaccDscaff36||26686069||26701738||maker-VaccDscaff36-snap-gene-267.25-mRNA-1||-1||CDS||3171492469||81995	VaccDscaff36||26640800||26645655||maker-VaccDscaff36-snap-gene-266.29-mRNA-1||1||CDS||3171492420||81992	VaccDscaff36||26683023||26687247||augustus_masked-VaccDscaff36-processed-gene-266.4-mRNA-1||1||CDS||3171479827||81994	VaccDscaff36||26726328||26728507||maker-VaccDscaff36-snap-gene-267.26-mRNA-1||-1||CDS||3171492476||81996	VaccDscaff36||26622628||26623470||augustus_masked-VaccDscaff36-processed-gene-266.1-mRNA-1||1||CDS||3171479821||81990	VaccDscaff36||26669139||26669714||augustus_masked-VaccDscaff36-processed-gene-266.3-mRNA-1||1||CDS||3171479824||81993	VaccDscaff36||26565182||26565583||augustus_masked-VaccDscaff36-processed-gene-265.7-mRNA-1||1||CDS||3171479812||81986	VaccDscaff36||26569130||26569525||augustus_masked-VaccDscaff36-processed-gene-265.8-mRNA-1||1||CDS||3171479815||81987	VaccDscaff36||26580809||26581165||augustus_masked-VaccDscaff36-processed-gene-265.9-mRNA-1||1||CDS||3171479818||81988
VaccDscaff36||26825014||26830801||maker-VaccDscaff36-augustus-gene-268.29-mRNA-1||1||CDS||3171484846||82001	VaccDscaff36||26869476||26875232||maker-VaccDscaff36-snap-gene-268.40-mRNA-1||1||CDS||3171492496||82004	VaccDscaff36||26875781||26881448||maker-VaccDscaff36-augustus-gene-268.34-mRNA-1||-1||CDS||3171484877||82005	VaccDscaff36||26854596||26857701||maker-VaccDscaff36-augustus-gene-268.30-mRNA-1||1||CDS||3171484856||82003
VaccDscaff36||26999617||27004120||maker-VaccDscaff36-augustus-gene-270.38-mRNA-1||-1||CDS||3171484927||82015	VaccDscaff36||27005661||27009707||augustus_masked-VaccDscaff36-processed-gene-270.2-mRNA-1||1||CDS||3171479845||82016	VaccDscaff36||27056467||27059304||maker-VaccDscaff36-snap-gene-270.50-mRNA-1||-1||CDS||3171492571||82021	VaccDscaff36||27046889||27049386||maker-VaccDscaff36-augustus-gene-270.39-mRNA-1||-1||CDS||3171484942||82019	VaccDscaff36||27054081||27055715||maker-VaccDscaff36-snap-gene-270.49-mRNA-1||-1||CDS||3171492564||82020
VaccDscaff36||27037597||27041203||maker-VaccDscaff36-augustus-gene-270.36-mRNA-1||1||CDS||3171484922||82017	VaccDscaff36||27041388||27044419||maker-VaccDscaff36-snap-gene-270.43-mRNA-1||1||CDS||3171492551||82018
VaccDscaff36||27083082||27086737||maker-VaccDscaff36-snap-gene-270.51-mRNA-1||-1||CDS||3171492577||82025	VaccDscaff36||27070553||27073382||maker-VaccDscaff36-augustus-gene-270.40-mRNA-1||-1||CDS||3171484949||82023	VaccDscaff36||27075921||27078254||maker-VaccDscaff36-augustus-gene-270.41-mRNA-1||-1||CDS||3171484955||82024
VaccDscaff36||27155465||27163736||maker-VaccDscaff36-snap-gene-271.43-mRNA-1||-1||CDS||3171492600||82031	VaccDscaff36||27166840||27167412||augustus_masked-VaccDscaff36-processed-gene-271.2-mRNA-1||1||CDS||3171479853||82032
VaccDscaff36||271831||279208||snap_masked-VaccDscaff36-processed-gene-2.20-mRNA-1||1||CDS||3171495809||79981	VaccDscaff36||280856||283663||snap_masked-VaccDscaff36-processed-gene-2.21-mRNA-1||1||CDS||3171495818||79982
VaccDscaff36||27224721||27227957||maker-VaccDscaff36-augustus-gene-272.26-mRNA-1||-1||CDS||3171484994||82038	VaccDscaff36||27210350||27211288||augustus_masked-VaccDscaff36-processed-gene-272.4-mRNA-1||-1||CDS||3171479859||82037	VaccDscaff36||27206199||27206981||snap_masked-VaccDscaff36-processed-gene-272.11-mRNA-1||-1||CDS||3171496475||82036
VaccDscaff36||27257849||27262627||snap_masked-VaccDscaff36-processed-gene-272.19-mRNA-1||-1||CDS||3171496478||82041	VaccDscaff36||27265536||27265878||maker-VaccDscaff36-augustus-gene-272.28-mRNA-1||-1||CDS||3171484998||82042
VaccDscaff36||27429565||27437792||maker-VaccDscaff36-snap-gene-274.42-mRNA-1||-1||CDS||3171492683||82055	VaccDscaff36||27441487||27448405||snap_masked-VaccDscaff36-processed-gene-274.11-mRNA-1||1||CDS||3171496502||82056	VaccDscaff36||27519977||27525776||maker-VaccDscaff36-snap-gene-275.55-mRNA-1||-1||CDS||3171492700||82067	VaccDscaff36||27461771||27467361||augustus_masked-VaccDscaff36-processed-gene-274.2-mRNA-1||1||CDS||3171479862||82060	VaccDscaff36||27473689||27477460||maker-VaccDscaff36-snap-gene-274.40-mRNA-1||1||CDS||3171492674||82062	VaccDscaff36||27453518||27456860||snap_masked-VaccDscaff36-processed-gene-274.12-mRNA-1||1||CDS||3171496506||82058	VaccDscaff36||27422537||27425656||maker-VaccDscaff36-augustus-gene-274.25-mRNA-1||1||CDS||3171485052||82053	VaccDscaff36||27446881||27449366||maker-VaccDscaff36-snap-gene-274.45-mRNA-1||-1||CDS||3171492692||82057	VaccDscaff36||27468416||27470548||maker-VaccDscaff36-augustus-gene-275.39-mRNA-1||-1||CDS||3171485089||82061	VaccDscaff36||27485965||27487145||maker-VaccDscaff36-augustus-gene-275.41-mRNA-1||-1||CDS||3171485102||82066	VaccDscaff36||27485230||27486385||maker-VaccDscaff36-augustus-gene-274.28-mRNA-1||1||CDS||3171485061||82065	VaccDscaff36||27456719||27457855||maker-VaccDscaff36-augustus-gene-274.32-mRNA-1||-1||CDS||3171485065||82059	VaccDscaff36||27477319||27478243||maker-VaccDscaff36-augustus-gene-275.40-mRNA-1||-1||CDS||3171485095||82063	VaccDscaff36||27477471||27478328||maker-VaccDscaff36-snap-gene-274.41-mRNA-1||1||CDS||3171492679||82064	VaccDscaff36||27427287||27427922||maker-VaccDscaff36-augustus-gene-274.26-mRNA-1||1||CDS||3171485057||82054
VaccDscaff36||2745496||2746536||maker-VaccDscaff36-augustus-gene-27.32-mRNA-1||-1||CDS||3171484917||80204	VaccDscaff36||2732741||2733660||maker-VaccDscaff36-augustus-gene-27.31-mRNA-1||-1||CDS||3171484912||80203
VaccDscaff36||27532528||27537086||maker-VaccDscaff36-snap-gene-275.56-mRNA-1||-1||CDS||3171492709||82069	VaccDscaff36||27561889||27566335||maker-VaccDscaff36-snap-gene-275.58-mRNA-1||-1||CDS||3171492727||82073
VaccDscaff36||27585447||27592606||maker-VaccDscaff36-snap-gene-276.39-mRNA-1||-1||CDS||3171492744||82075	VaccDscaff36||27642984||27650141||augustus_masked-VaccDscaff36-processed-gene-276.6-mRNA-1||-1||CDS||3171479879||82081	VaccDscaff36||27579091||27584602||maker-VaccDscaff36-augustus-gene-275.38-mRNA-1||1||CDS||3171485081||82074	VaccDscaff36||27665766||27670618||snap_masked-VaccDscaff36-processed-gene-276.24-mRNA-1||-1||CDS||3171496523||82082	VaccDscaff36||27620100||27623754||maker-VaccDscaff36-snap-gene-276.41-mRNA-1||-1||CDS||3171492760||82077	VaccDscaff36||27612278||27615746||maker-VaccDscaff36-snap-gene-276.40-mRNA-1||-1||CDS||3171492754||82076	VaccDscaff36||27628981||27630506||snap_masked-VaccDscaff36-processed-gene-276.18-mRNA-1||-1||CDS||3171496518||82078	VaccDscaff36||27641236||27641775||maker-VaccDscaff36-augustus-gene-276.30-mRNA-1||1||CDS||3171485115||82080
VaccDscaff36||27707959||27710678||maker-VaccDscaff36-snap-gene-277.34-mRNA-1||1||CDS||3171492770||82084	VaccDscaff36||27712053||27714281||maker-VaccDscaff36-augustus-gene-277.32-mRNA-1||-1||CDS||3171485146||82085
VaccDscaff36||27799463||27801571||maker-VaccDscaff36-snap-gene-278.40-mRNA-1||-1||CDS||3171492800||82092	VaccDscaff36||27815500||27817385||maker-VaccDscaff36-snap-gene-278.42-mRNA-1||-1||CDS||3171492805||82094
VaccDscaff36||27828320||27832107||maker-VaccDscaff36-augustus-gene-278.28-mRNA-1||1||CDS||3171485152||82095	VaccDscaff36||27813488||27814707||snap_masked-VaccDscaff36-processed-gene-278.15-mRNA-1||1||CDS||3171496530||82093
VaccDscaff36||27899674||27903321||maker-VaccDscaff36-snap-gene-279.57-mRNA-1||-1||CDS||3171492822||82101	VaccDscaff36||27895241||27897369||snap_masked-VaccDscaff36-processed-gene-279.15-mRNA-1||-1||CDS||3171496534||82100
VaccDscaff36||28049857||28079096||maker-VaccDscaff36-snap-gene-281.80-mRNA-1||-1||CDS||3171492897||82124	VaccDscaff36||27844664||27863608||maker-VaccDscaff36-snap-gene-278.37-mRNA-1||1||CDS||3171492788||82097	VaccDscaff36||28104182||28119730||maker-VaccDscaff36-snap-gene-281.90-mRNA-1||-1||CDS||3171492953||82130	VaccDscaff36||28083919||28097260||maker-VaccDscaff36-snap-gene-281.86-mRNA-1||-1||CDS||3171492933||82128	VaccDscaff36||28033084||28040586||maker-VaccDscaff36-snap-gene-281.84-mRNA-1||-1||CDS||3171492921||82120	VaccDscaff36||28019660||28026924||augustus_masked-VaccDscaff36-processed-gene-281.0-mRNA-1||-1||CDS||3171479913||82118	VaccDscaff36||28097275||28104178||maker-VaccDscaff36-snap-gene-281.83-mRNA-1||-1||CDS||3171492917||82129	VaccDscaff36||28040951||28047306||maker-VaccDscaff36-snap-gene-281.88-mRNA-1||-1||CDS||3171492945||82122	VaccDscaff36||27784101||27788072||maker-VaccDscaff36-snap-gene-277.38-mRNA-1||1||CDS||3171492782||82090	VaccDscaff36||27839044||27842829||maker-VaccDscaff36-augustus-gene-278.29-mRNA-1||1||CDS||3171485157||82096	VaccDscaff36||28017738||28020484||maker-VaccDscaff36-snap-gene-280.18-mRNA-1||1||CDS||3171492864||82117	VaccDscaff36||28047307||28049853||maker-VaccDscaff36-snap-gene-281.87-mRNA-1||-1||CDS||3171492940||82123	VaccDscaff36||28001118||28003301||snap_masked-VaccDscaff36-processed-gene-280.8-mRNA-1||1||CDS||3171496540||82114	VaccDscaff36||27910865||27912697||augustus_masked-VaccDscaff36-processed-gene-279.2-mRNA-1||1||CDS||3171479895||82102	VaccDscaff36||28008157||28009956||augustus_masked-VaccDscaff36-processed-gene-280.3-mRNA-1||1||CDS||3171479907||82115	VaccDscaff36||28015787||28017586||augustus_masked-VaccDscaff36-processed-gene-280.4-mRNA-1||1||CDS||3171479910||82116	VaccDscaff36||27995411||27996967||maker-VaccDscaff36-augustus-gene-280.12-mRNA-1||1||CDS||3171485262||82112	VaccDscaff36||28082363||28083914||maker-VaccDscaff36-augustus-gene-281.71-mRNA-1||-1||CDS||3171485267||82127	VaccDscaff36||28026963||28028329||snap_masked-VaccDscaff36-processed-gene-281.22-mRNA-1||-1||CDS||3171496548||82119	VaccDscaff36||28079100||28080299||snap_masked-VaccDscaff36-processed-gene-281.37-mRNA-1||-1||CDS||3171496552||82125	VaccDscaff36||27912819||27913647||maker-VaccDscaff36-snap-gene-279.50-mRNA-1||1||CDS||3171492810||82103	VaccDscaff36||28000226||28000677||snap_masked-VaccDscaff36-processed-gene-281.20-mRNA-1||-1||CDS||3171496544||82113	VaccDscaff36||28081875||28082232||snap_masked-VaccDscaff36-processed-gene-281.38-mRNA-1||-1||CDS||3171496555||82126	VaccDscaff36||28040600||28040947||maker-VaccDscaff36-snap-gene-281.85-mRNA-1||-1||CDS||3171492929||82121
VaccDscaff36||28295585||28310555||maker-VaccDscaff36-snap-gene-283.46-mRNA-1||-1||CDS||3171492989||82141	VaccDscaff36||28276113||28289153||maker-VaccDscaff36-snap-gene-283.44-mRNA-1||1||CDS||3171492975||82139	VaccDscaff36||28310586||28321841||maker-VaccDscaff36-snap-gene-283.47-mRNA-1||-1||CDS||3171493001||82142	VaccDscaff36||28289177||28291439||maker-VaccDscaff36-snap-gene-283.39-mRNA-1||1||CDS||3171492969||82140	VaccDscaff36||28321858||28322280||snap_masked-VaccDscaff36-processed-gene-283.23-mRNA-1||-1||CDS||3171496563||82143
VaccDscaff36||28467685||28476633||snap_masked-VaccDscaff36-processed-gene-284.14-mRNA-1||1||CDS||3171496569||82156	VaccDscaff36||28483187||28492135||maker-VaccDscaff36-snap-gene-285.35-mRNA-1||-1||CDS||3171493043||82157	VaccDscaff36||28524825||28530270||maker-VaccDscaff36-snap-gene-285.37-mRNA-1||-1||CDS||3171493050||82161	VaccDscaff36||28516417||28519694||maker-VaccDscaff36-augustus-gene-285.30-mRNA-1||-1||CDS||3171485337||82160	VaccDscaff36||28440144||28443394||augustus_masked-VaccDscaff36-processed-gene-284.5-mRNA-1||1||CDS||3171479934||82153	VaccDscaff36||28412176||28414752||augustus_masked-VaccDscaff36-processed-gene-284.3-mRNA-1||1||CDS||3171479928||82151	VaccDscaff36||28420191||28422618||maker-VaccDscaff36-augustus-gene-284.25-mRNA-1||1||CDS||3171485308||82152	VaccDscaff36||28530294||28532660||maker-VaccDscaff36-augustus-gene-285.32-mRNA-1||-1||CDS||3171485343||82162	VaccDscaff36||28447327||28447823||maker-VaccDscaff36-snap-gene-284.35-mRNA-1||1||CDS||3171493023||82154	VaccDscaff36||28511995||28512491||maker-VaccDscaff36-snap-gene-285.39-mRNA-1||-1||CDS||3171493057||82159
VaccDscaff36||28495244||28505754||snap_masked-VaccDscaff36-processed-gene-285.9-mRNA-1||-1||CDS||3171496584||82158	VaccDscaff36||28454414||28464576||maker-VaccDscaff36-snap-gene-284.36-mRNA-1||1||CDS||3171493027||82155
VaccDscaff36||28640444||28645425||snap_masked-VaccDscaff36-processed-gene-286.17-mRNA-1||1||CDS||3171496604||82169	VaccDscaff36||28653890||28655134||augustus_masked-VaccDscaff36-processed-gene-286.6-mRNA-1||1||CDS||3171479943||82170
VaccDscaff36||28714517||28718335||maker-VaccDscaff36-augustus-gene-287.30-mRNA-1||-1||CDS||3171485390||82174	VaccDscaff36||28718223||28718573||maker-VaccDscaff36-augustus-gene-287.27-mRNA-1||1||CDS||3171485364||82175
VaccDscaff36||28815048||28824908||maker-VaccDscaff36-snap-gene-288.73-mRNA-1||-1||CDS||3171493132||82185	VaccDscaff36||28824922||28832887||maker-VaccDscaff36-snap-gene-288.71-mRNA-1||-1||CDS||3171493127||82187	VaccDscaff36||28832989||28840294||maker-VaccDscaff36-snap-gene-288.66-mRNA-1||-1||CDS||3171493110||82189	VaccDscaff36||28870663||28871940||augustus_masked-VaccDscaff36-processed-gene-288.18-mRNA-1||-1||CDS||3171479967||82200	VaccDscaff36||28848675||28849934||augustus_masked-VaccDscaff36-processed-gene-288.14-mRNA-1||-1||CDS||3171479962||82192	VaccDscaff36||28776360||28777196||augustus_masked-VaccDscaff36-processed-gene-287.11-mRNA-1||-1||CDS||3171479946||82180	VaccDscaff36||28855987||28856662||maker-VaccDscaff36-snap-gene-288.67-mRNA-1||-1||CDS||3171493118||82194	VaccDscaff36||28814350||28814621||maker-VaccDscaff36-snap-gene-288.69-mRNA-1||-1||CDS||3171493123||82183	VaccDscaff36||28840309||28840557||snap_masked-VaccDscaff36-processed-gene-288.35-mRNA-1||-1||CDS||3171496616||82191	VaccDscaff36||28856677||28856925||snap_masked-VaccDscaff36-processed-gene-288.39-mRNA-1||-1||CDS||3171496619||82195	VaccDscaff36||28871955||28872203||snap_masked-VaccDscaff36-processed-gene-288.44-mRNA-1||-1||CDS||3171496631||82201	VaccDscaff36||28814776||28815000||snap_masked-VaccDscaff36-processed-gene-288.31-mRNA-1||-1||CDS||3171496613||82184
VaccDscaff36||28869547||28878293||maker-VaccDscaff36-snap-gene-288.65-mRNA-1||1||CDS||3171493105||82199	VaccDscaff36||28817735||28822894||augustus_masked-VaccDscaff36-processed-gene-288.2-mRNA-1||1||CDS||3171479973||82186	VaccDscaff36||28812665||28813935||augustus_masked-VaccDscaff36-processed-gene-288.1-mRNA-1||1||CDS||3171479957||82182	VaccDscaff36||28779989||28781194||maker-VaccDscaff36-snap-gene-287.36-mRNA-1||1||CDS||3171493101||82181	VaccDscaff36||28853493||28854695||augustus_masked-VaccDscaff36-processed-gene-288.5-mRNA-1||1||CDS||3171479986||82193	VaccDscaff36||28837011||28838210||augustus_masked-VaccDscaff36-processed-gene-288.4-mRNA-1||1||CDS||3171479983||82190	VaccDscaff36||28859872||28860773||snap_masked-VaccDscaff36-processed-gene-288.40-mRNA-1||-1||CDS||3171496622||82196	VaccDscaff36||28827016||28827621||augustus_masked-VaccDscaff36-processed-gene-288.3-mRNA-1||1||CDS||3171479979||82188	VaccDscaff36||28774111||28774687||maker-VaccDscaff36-snap-gene-287.35-mRNA-1||1||CDS||3171493095||82179
VaccDscaff36||28991343||29003311||maker-VaccDscaff36-snap-gene-290.35-mRNA-1||-1||CDS||3171493211||82208	VaccDscaff36||28990367||28991329||snap_masked-VaccDscaff36-processed-gene-290.10-mRNA-1||-1||CDS||3171496671||82207
VaccDscaff36||29073901||29075082||maker-VaccDscaff36-augustus-gene-290.25-mRNA-1||1||CDS||3171485486||82215	VaccDscaff36||29073155||29073400||snap_masked-VaccDscaff36-processed-gene-290.13-mRNA-1||1||CDS||3171496674||82214
VaccDscaff36||29123775||29130059||maker-VaccDscaff36-snap-gene-291.19-mRNA-1||-1||CDS||3171493237||82219	VaccDscaff36||29094788||29098457||maker-VaccDscaff36-augustus-gene-291.13-mRNA-1||1||CDS||3171485509||82218	VaccDscaff36||29093535||29094538||maker-VaccDscaff36-augustus-gene-291.14-mRNA-1||-1||CDS||3171485516||82217	VaccDscaff36||29091014||29091334||maker-VaccDscaff36-augustus-gene-291.12-mRNA-1||1||CDS||3171485505||82216
VaccDscaff36||29229199||29235530||maker-VaccDscaff36-augustus-gene-292.37-mRNA-1||-1||CDS||3171485561||82225	VaccDscaff36||29263747||29270045||maker-VaccDscaff36-snap-gene-292.49-mRNA-1||-1||CDS||3171493250||82227	VaccDscaff36||29290855||29294927||maker-VaccDscaff36-augustus-gene-293.30-mRNA-1||-1||CDS||3171485622||82228
VaccDscaff36||29328322||29337063||maker-VaccDscaff36-augustus-gene-293.23-mRNA-1||1||CDS||3171485575||82230	VaccDscaff36||29344088||29344806||maker-VaccDscaff36-snap-gene-293.32-mRNA-1||1||CDS||3171493256||82231
VaccDscaff36||29441725||29444646||maker-VaccDscaff36-augustus-gene-294.19-mRNA-1||1||CDS||3171485641||82241	VaccDscaff36||29437646||29439748||maker-VaccDscaff36-augustus-gene-294.18-mRNA-1||1||CDS||3171485636||82240
VaccDscaff36||29529095||29532707||augustus_masked-VaccDscaff36-processed-gene-295.2-mRNA-1||1||CDS||3171479998||82250	VaccDscaff36||29539707||29543044||augustus_masked-VaccDscaff36-processed-gene-295.4-mRNA-1||1||CDS||3171480005||82251
VaccDscaff36||29660342||29664010||maker-VaccDscaff36-augustus-gene-296.34-mRNA-1||-1||CDS||3171485723||82255	VaccDscaff36||29523203||29525993||maker-VaccDscaff36-snap-gene-295.32-mRNA-1||-1||CDS||3171493292||82249
VaccDscaff36||29705780||29710723||maker-VaccDscaff36-snap-gene-297.30-mRNA-1||-1||CDS||3171493327||82259	VaccDscaff36||29733773||29734718||augustus_masked-VaccDscaff36-processed-gene-297.10-mRNA-1||-1||CDS||3171480029||82261	VaccDscaff36||29717626||29718144||augustus_masked-VaccDscaff36-processed-gene-297.9-mRNA-1||-1||CDS||3171480045||82260	VaccDscaff36||29829261||29829440||snap_masked-VaccDscaff36-processed-gene-298.16-mRNA-1||-1||CDS||3171496708||82265
VaccDscaff36||2974333||2982027||maker-VaccDscaff36-snap-gene-29.51-mRNA-1||1||CDS||3171493155||80229	VaccDscaff36||2965988||2970388||snap_masked-VaccDscaff36-processed-gene-29.26-mRNA-1||1||CDS||3171496661||80227	VaccDscaff36||2962093||2965264||maker-VaccDscaff36-snap-gene-29.58-mRNA-1||-1||CDS||3171493197||80226	VaccDscaff36||2957860||2960824||maker-VaccDscaff36-snap-gene-29.52-mRNA-1||1||CDS||3171493167||80224	VaccDscaff36||2960978||2962078||snap_masked-VaccDscaff36-processed-gene-29.24-mRNA-1||1||CDS||3171496656||80225	VaccDscaff36||2953066||2953777||maker-VaccDscaff36-snap-gene-29.57-mRNA-1||-1||CDS||3171493191||80223	VaccDscaff36||2972397||2972940||maker-VaccDscaff36-augustus-gene-29.42-mRNA-1||-1||CDS||3171485481||80228	VaccDscaff36||2950210||2950703||maker-VaccDscaff36-augustus-gene-29.40-mRNA-1||-1||CDS||3171485477||80222
VaccDscaff36||29750777||29751618||augustus_masked-VaccDscaff36-processed-gene-297.11-mRNA-1||-1||CDS||3171480033||82262	VaccDscaff36||29763963||29764391||augustus_masked-VaccDscaff36-processed-gene-297.7-mRNA-1||1||CDS||3171480041||82263
VaccDscaff36||29901674||29910214||maker-VaccDscaff36-augustus-gene-299.32-mRNA-1||1||CDS||3171485744||82269	VaccDscaff36||29891875||29894388||maker-VaccDscaff36-augustus-gene-299.31-mRNA-1||1||CDS||3171485738||82268
VaccDscaff36||30005075||30015794||maker-VaccDscaff36-snap-gene-300.42-mRNA-1||-1||CDS||3171493398||82280	VaccDscaff36||30011179||30011382||snap_masked-VaccDscaff36-processed-gene-300.19-mRNA-1||1||CDS||3171496734||82281
VaccDscaff36||30041775||30043388||augustus_masked-VaccDscaff36-processed-gene-300.3-mRNA-1||1||CDS||3171480065||82285	VaccDscaff36||30032974||30034332||augustus_masked-VaccDscaff36-processed-gene-300.2-mRNA-1||1||CDS||3171480061||82283
VaccDscaff36||30096091||30096882||augustus_masked-VaccDscaff36-processed-gene-301.1-mRNA-1||1||CDS||3171480068||82288	VaccDscaff36||30096549||30096821||snap_masked-VaccDscaff36-processed-gene-301.9-mRNA-1||-1||CDS||3171496741||82289
VaccDscaff36||30549676||30573081||maker-VaccDscaff36-snap-gene-305.28-mRNA-1||-1||CDS||3171493496||82311	VaccDscaff36||30514743||30525249||augustus_masked-VaccDscaff36-processed-gene-305.4-mRNA-1||-1||CDS||3171480091||82310
VaccDscaff36||30723396||30730266||maker-VaccDscaff36-snap-gene-307.30-mRNA-1||1||CDS||3171493536||82318	VaccDscaff36||30630141||30635420||maker-VaccDscaff36-snap-gene-306.27-mRNA-1||1||CDS||3171493526||82314	VaccDscaff36||30713591||30717017||augustus_masked-VaccDscaff36-processed-gene-307.3-mRNA-1||1||CDS||3171480107||82316	VaccDscaff36||30720756||30722008||snap_masked-VaccDscaff36-processed-gene-307.14-mRNA-1||1||CDS||3171496759||82317
VaccDscaff36||30769565||30770877||maker-VaccDscaff36-augustus-gene-307.27-mRNA-1||1||CDS||3171486011||82319	VaccDscaff36||30800969||30802172||maker-VaccDscaff36-augustus-gene-308.16-mRNA-1||1||CDS||3171486015||82321	VaccDscaff36||30850605||30851656||maker-VaccDscaff36-augustus-gene-308.17-mRNA-1||1||CDS||3171486019||82323
VaccDscaff36||30977921||30987985||maker-VaccDscaff36-snap-gene-309.53-mRNA-1||1||CDS||3171493541||82325	VaccDscaff36||30927222||30936228||maker-VaccDscaff36-augustus-gene-309.45-mRNA-1||1||CDS||3171486023||82324	VaccDscaff36||30840984||30842555||augustus_masked-VaccDscaff36-processed-gene-308.2-mRNA-1||1||CDS||3171480115||82322
VaccDscaff36||3138613||3140210||snap_masked-VaccDscaff36-processed-gene-31.12-mRNA-1||-1||CDS||3171496771||80238	VaccDscaff36||3139501||3139957||augustus_masked-VaccDscaff36-processed-gene-31.1-mRNA-1||1||CDS||3171480129||80239
VaccDscaff36||3182939||3186881||maker-VaccDscaff36-augustus-gene-31.16-mRNA-1||1||CDS||3171486037||80244	VaccDscaff36||3178661||3180133||augustus_masked-VaccDscaff36-processed-gene-31.3-mRNA-1||1||CDS||3171480133||80243
VaccDscaff36||3248004||3251966||maker-VaccDscaff36-augustus-gene-32.36-mRNA-1||-1||CDS||3171486115||80252	VaccDscaff36||3251562||3254304||snap_masked-VaccDscaff36-processed-gene-32.19-mRNA-1||1||CDS||3171496780||80253
VaccDscaff36||3268128||3273759||maker-VaccDscaff36-snap-gene-32.41-mRNA-1||1||CDS||3171493603||80255	VaccDscaff36||3282820||3286987||maker-VaccDscaff36-augustus-gene-32.33-mRNA-1||1||CDS||3171486078||80257	VaccDscaff36||3261366||3263385||maker-VaccDscaff36-augustus-gene-32.30-mRNA-1||1||CDS||3171486071||80254
VaccDscaff36||3341457||3346422||augustus_masked-VaccDscaff36-processed-gene-33.3-mRNA-1||1||CDS||3171480152||80261	VaccDscaff36||3324819||3328224||maker-VaccDscaff36-augustus-gene-33.15-mRNA-1||1||CDS||3171486123||80260
VaccDscaff36||3429441||3430866||snap_masked-VaccDscaff36-processed-gene-34.17-mRNA-1||1||CDS||3171496789||80269	VaccDscaff36||3428400||3429556||maker-VaccDscaff36-augustus-gene-34.28-mRNA-1||-1||CDS||3171486156||80268
VaccDscaff36||3480173||3494158||maker-VaccDscaff36-snap-gene-35.42-mRNA-1||-1||CDS||3171493639||80274	VaccDscaff36||3489322||3491786||snap_masked-VaccDscaff36-processed-gene-35.9-mRNA-1||1||CDS||3171496794||80275
VaccDscaff36||3607874||3608233||augustus_masked-VaccDscaff36-processed-gene-36.1-mRNA-1||1||CDS||3171480173||80286	VaccDscaff36||3607846||3608160||snap_masked-VaccDscaff36-processed-gene-36.22-mRNA-1||-1||CDS||3171496799||80285
VaccDscaff36||3722547||3732493||maker-VaccDscaff36-snap-gene-37.44-mRNA-1||-1||CDS||3171493740||80296	VaccDscaff36||3742784||3746528||maker-VaccDscaff36-augustus-gene-37.36-mRNA-1||-1||CDS||3171486267||80297
VaccDscaff36||3818973||3828846||maker-VaccDscaff36-augustus-gene-38.26-mRNA-1||1||CDS||3171486301||80303	VaccDscaff36||3830496||3832384||maker-VaccDscaff36-snap-gene-38.35-mRNA-1||1||CDS||3171493746||80304
VaccDscaff36||3921703||3930680||maker-VaccDscaff36-snap-gene-39.28-mRNA-1||-1||CDS||3171493800||80314	VaccDscaff36||3910828||3912888||maker-VaccDscaff36-augustus-gene-39.22-mRNA-1||-1||CDS||3171486332||80313
VaccDscaff36||4090902||4091258||snap_masked-VaccDscaff36-processed-gene-41.9-mRNA-1||1||CDS||3171496817||80325	VaccDscaff36||4090697||4090897||snap_masked-VaccDscaff36-processed-gene-41.8-mRNA-1||1||CDS||3171496814||80324
VaccDscaff36||4220498||4231140||maker-VaccDscaff36-snap-gene-42.40-mRNA-1||-1||CDS||3171493882||80335	VaccDscaff36||4231188||4237165||maker-VaccDscaff36-augustus-gene-42.33-mRNA-1||-1||CDS||3171486530||80336
VaccDscaff36||4240363||4242721||maker-VaccDscaff36-augustus-gene-42.34-mRNA-1||-1||CDS||3171486535||80337	VaccDscaff36||4263174||4265423||maker-VaccDscaff36-augustus-gene-42.31-mRNA-1||1||CDS||3171486521||80338
VaccDscaff36||4330272||4331294||augustus_masked-VaccDscaff36-processed-gene-43.3-mRNA-1||-1||CDS||3171480227||80342	VaccDscaff36||4330785||4331384||snap_masked-VaccDscaff36-processed-gene-43.13-mRNA-1||1||CDS||3171496820||80343
VaccDscaff36||4498784||4505607||augustus_masked-VaccDscaff36-processed-gene-45.0-mRNA-1||1||CDS||3171480235||80354	VaccDscaff36||4518104||4518853||augustus_masked-VaccDscaff36-processed-gene-45.2-mRNA-1||1||CDS||3171480248||80355
VaccDscaff36||4555961||4560453||maker-VaccDscaff36-augustus-gene-45.32-mRNA-1||-1||CDS||3171486616||80358	VaccDscaff36||4568883||4571827||maker-VaccDscaff36-snap-gene-45.36-mRNA-1||-1||CDS||3171493923||80359	VaccDscaff36||4539960||4542288||snap_masked-VaccDscaff36-processed-gene-45.17-mRNA-1||1||CDS||3171496823||80357
VaccDscaff36||4595611||4597118||maker-VaccDscaff36-augustus-gene-46.44-mRNA-1||-1||CDS||3171486654||80364	VaccDscaff36||4594106||4594849||maker-VaccDscaff36-augustus-gene-46.38-mRNA-1||1||CDS||3171486627||80363
VaccDscaff36||4657886||4658412||snap_masked-VaccDscaff36-processed-gene-46.23-mRNA-1||1||CDS||3171496832||80372	VaccDscaff36||4699551||4699592||maker-VaccDscaff36-snap-gene-47.36-mRNA-1||1||CDS||3171493955||80377
VaccDscaff36||4717928||4723129||augustus_masked-VaccDscaff36-processed-gene-47.2-mRNA-1||1||CDS||3171480263||80378	VaccDscaff36||4634364||4638871||augustus_masked-VaccDscaff36-processed-gene-46.4-mRNA-1||1||CDS||3171480257||80369	VaccDscaff36||4668738||4672977||maker-VaccDscaff36-augustus-gene-46.43-mRNA-1||1||CDS||3171486648||80375	VaccDscaff36||4659215||4661320||maker-VaccDscaff36-augustus-gene-46.42-mRNA-1||1||CDS||3171486642||80373
VaccDscaff36||4723512||4729895||maker-VaccDscaff36-augustus-gene-47.33-mRNA-1||-1||CDS||3171486674||80379	VaccDscaff36||4624866||4630011||maker-VaccDscaff36-snap-gene-46.49-mRNA-1||1||CDS||3171493935||80368	VaccDscaff36||4688442||4693355||maker-VaccDscaff36-augustus-gene-47.29-mRNA-1||1||CDS||3171486665||80376	VaccDscaff36||4642845||4646751||maker-VaccDscaff36-augustus-gene-46.41-mRNA-1||1||CDS||3171486632||80371	VaccDscaff36||4640088||4641340||maker-VaccDscaff36-augustus-gene-46.46-mRNA-1||-1||CDS||3171486659||80370
VaccDscaff36||4861929||4875886||augustus_masked-VaccDscaff36-processed-gene-48.13-mRNA-1||-1||CDS||3171480277||80391	VaccDscaff36||4848238||4860104||maker-VaccDscaff36-snap-gene-48.51-mRNA-1||-1||CDS||3171493960||80390
VaccDscaff36||4898036||4911080||maker-VaccDscaff36-augustus-gene-49.45-mRNA-1||-1||CDS||3171486789||80396	VaccDscaff36||4891213||4897789||augustus_masked-VaccDscaff36-processed-gene-49.2-mRNA-1||-1||CDS||3171480302||80395	VaccDscaff36||4884016||4885377||augustus_masked-VaccDscaff36-processed-gene-49.0-mRNA-1||-1||CDS||3171480296||80393	VaccDscaff36||4886675||4887526||augustus_masked-VaccDscaff36-processed-gene-49.1-mRNA-1||-1||CDS||3171480299||80394
VaccDscaff36||5092365||5099024||maker-VaccDscaff36-augustus-gene-51.34-mRNA-1||-1||CDS||3171486926||80415	VaccDscaff36||5089580||5092581||maker-VaccDscaff36-augustus-gene-51.30-mRNA-1||1||CDS||3171486905||80414
VaccDscaff36||5114586||5124459||maker-VaccDscaff36-augustus-gene-51.36-mRNA-1||-1||CDS||3171486942||80418	VaccDscaff36||5104406||5109620||maker-VaccDscaff36-augustus-gene-51.35-mRNA-1||-1||CDS||3171486933||80417
VaccDscaff36||514946||530362||maker-VaccDscaff36-snap-gene-5.45-mRNA-1||-1||CDS||3171493997||79998	VaccDscaff36||525761||530086||snap_masked-VaccDscaff36-processed-gene-5.19-mRNA-1||1||CDS||3171496852||79999
VaccDscaff36||5247419||5249323||augustus_masked-VaccDscaff36-processed-gene-52.5-mRNA-1||-1||CDS||3171480346||80428	VaccDscaff36||5249225||5251053||snap_masked-VaccDscaff36-processed-gene-52.16-mRNA-1||1||CDS||3171496870||80430	VaccDscaff36||5254396||5255184||augustus_masked-VaccDscaff36-processed-gene-52.6-mRNA-1||-1||CDS||3171480349||80431	VaccDscaff36||5248218||5248947||snap_masked-VaccDscaff36-processed-gene-52.15-mRNA-1||1||CDS||3171496865||80429
VaccDscaff36||5317473||5333509||maker-VaccDscaff36-snap-gene-53.33-mRNA-1||-1||CDS||3171494119||80439	VaccDscaff36||5304509||5308161||snap_masked-VaccDscaff36-processed-gene-53.7-mRNA-1||1||CDS||3171496874||80436	VaccDscaff36||5305682||5308290||maker-VaccDscaff36-augustus-gene-53.28-mRNA-1||-1||CDS||3171487009||80437	VaccDscaff36||5300008||5300403||augustus_masked-VaccDscaff36-processed-gene-53.0-mRNA-1||1||CDS||3171480352||80435
VaccDscaff36||5400406||5428590||maker-VaccDscaff36-snap-gene-54.56-mRNA-1||-1||CDS||3171494174||80445	VaccDscaff36||5386567||5389885||maker-VaccDscaff36-augustus-gene-54.45-mRNA-1||-1||CDS||3171487032||80443	VaccDscaff36||5381694||5383997||maker-VaccDscaff36-augustus-gene-54.44-mRNA-1||-1||CDS||3171487027||80442
VaccDscaff36||5483730||5484737||snap_masked-VaccDscaff36-processed-gene-54.23-mRNA-1||1||CDS||3171496878||80451	VaccDscaff36||5485397||5485825||augustus_masked-VaccDscaff36-processed-gene-54.8-mRNA-1||1||CDS||3171480366||80452
VaccDscaff36||5554920||5564933||maker-VaccDscaff36-snap-gene-55.37-mRNA-1||-1||CDS||3171494202||80463	VaccDscaff36||5543638||5549285||snap_masked-VaccDscaff36-processed-gene-55.18-mRNA-1||-1||CDS||3171496901||80461	VaccDscaff36||5542315||5542758||snap_masked-VaccDscaff36-processed-gene-55.14-mRNA-1||1||CDS||3171496898||80460
VaccDscaff36||5743214||5750756||maker-VaccDscaff36-augustus-gene-57.32-mRNA-1||1||CDS||3171487085||80466	VaccDscaff36||5528425||5530101||augustus_masked-VaccDscaff36-processed-gene-55.6-mRNA-1||-1||CDS||3171480369||80458	VaccDscaff36||5753918||5755591||augustus_masked-VaccDscaff36-processed-gene-57.3-mRNA-1||1||CDS||3171480372||80467
VaccDscaff36||5848390||5852595||maker-VaccDscaff36-snap-gene-58.46-mRNA-1||-1||CDS||3171494238||80476	VaccDscaff36||5889465||5891624||augustus_masked-VaccDscaff36-processed-gene-59.0-mRNA-1||-1||CDS||3171480389||80481	VaccDscaff36||5870333||5871538||augustus_masked-VaccDscaff36-processed-gene-58.8-mRNA-1||-1||CDS||3171480386||80480	VaccDscaff36||5849462||5849797||snap_masked-VaccDscaff36-processed-gene-58.17-mRNA-1||1||CDS||3171496915||80477
VaccDscaff36||5900051||5906067||maker-VaccDscaff36-snap-gene-59.54-mRNA-1||-1||CDS||3171494248||80482	VaccDscaff36||5907409||5912958||maker-VaccDscaff36-augustus-gene-59.34-mRNA-1||1||CDS||3171487106||80483
VaccDscaff36||5934464||5945142||augustus_masked-VaccDscaff36-processed-gene-59.4-mRNA-1||1||CDS||3171480392||80486	VaccDscaff36||5949820||5957478||maker-VaccDscaff36-snap-gene-59.55-mRNA-1||-1||CDS||3171494260||80488	VaccDscaff36||5952174||5957248||snap_masked-VaccDscaff36-processed-gene-59.23-mRNA-1||1||CDS||3171496925||80489
VaccDscaff36||6068807||6070023||augustus_masked-VaccDscaff36-processed-gene-60.8-mRNA-1||1||CDS||3171480426||80496	VaccDscaff36||5985405||5986608||maker-VaccDscaff36-augustus-gene-59.41-mRNA-1||1||CDS||3171487136||80493
VaccDscaff36||6194931||6202288||maker-VaccDscaff36-snap-gene-62.34-mRNA-1||1||CDS||3171494335||80506	VaccDscaff36||6158215||6160736||maker-VaccDscaff36-augustus-gene-61.32-mRNA-1||1||CDS||3171487203||80503
VaccDscaff36||6304938||6323441||maker-VaccDscaff36-snap-gene-63.44-mRNA-1||1||CDS||3171494361||80510	VaccDscaff36||6342229||6347546||maker-VaccDscaff36-snap-gene-63.46-mRNA-1||1||CDS||3171494391||80513	VaccDscaff36||6298580||6301923||maker-VaccDscaff36-snap-gene-63.42-mRNA-1||1||CDS||3171494349||80509	VaccDscaff36||6327339||6329257||maker-VaccDscaff36-snap-gene-63.43-mRNA-1||1||CDS||3171494355||80512	VaccDscaff36||6324415||6324795||maker-VaccDscaff36-snap-gene-63.45-mRNA-1||1||CDS||3171494387||80511
VaccDscaff36||6472202||6475148||maker-VaccDscaff36-augustus-gene-64.26-mRNA-1||1||CDS||3171487256||80521	VaccDscaff36||6463599||6465326||maker-VaccDscaff36-augustus-gene-64.25-mRNA-1||1||CDS||3171487250||80520
VaccDscaff36||6497223||6512691||maker-VaccDscaff36-snap-gene-65.49-mRNA-1||1||CDS||3171494454||80524	VaccDscaff36||6512694||6519411||maker-VaccDscaff36-snap-gene-65.46-mRNA-1||1||CDS||3171494445||80525
VaccDscaff36||6641439||6646205||maker-VaccDscaff36-snap-gene-66.31-mRNA-1||1||CDS||3171494466||80538	VaccDscaff36||6635002||6639571||maker-VaccDscaff36-augustus-gene-66.25-mRNA-1||-1||CDS||3171487319||80537
VaccDscaff36||6733020||6733283||augustus_masked-VaccDscaff36-processed-gene-67.3-mRNA-1||1||CDS||3171480455||80547	VaccDscaff36||6725938||6726177||augustus_masked-VaccDscaff36-processed-gene-67.2-mRNA-1||1||CDS||3171480452||80546
VaccDscaff36||6801772||6805077||snap_masked-VaccDscaff36-processed-gene-68.10-mRNA-1||1||CDS||3171496981||80552	VaccDscaff36||6804295||6805800||maker-VaccDscaff36-augustus-gene-68.24-mRNA-1||-1||CDS||3171487342||80553
VaccDscaff36||6888816||6892597||maker-VaccDscaff36-augustus-gene-69.34-mRNA-1||-1||CDS||3171487369||80557	VaccDscaff36||6896630||6900111||maker-VaccDscaff36-augustus-gene-69.30-mRNA-1||1||CDS||3171487348||80558
VaccDscaff36||7154384||7154647||augustus_masked-VaccDscaff36-processed-gene-71.6-mRNA-1||-1||CDS||3171480484||80578	VaccDscaff36||7158255||7158494||augustus_masked-VaccDscaff36-processed-gene-71.7-mRNA-1||-1||CDS||3171480487||80579
VaccDscaff36||7231682||7242538||maker-VaccDscaff36-snap-gene-72.41-mRNA-1||-1||CDS||3171494656||80587	VaccDscaff36||7239065||7243452||maker-VaccDscaff36-augustus-gene-72.29-mRNA-1||1||CDS||3171487498||80588
VaccDscaff36||7252405||7253578||maker-VaccDscaff36-augustus-gene-72.33-mRNA-1||-1||CDS||3171487516||80590	VaccDscaff36||7365431||7366591||maker-VaccDscaff36-augustus-gene-73.34-mRNA-1||1||CDS||3171487558||80599
VaccDscaff36||7267357||7274426||maker-VaccDscaff36-augustus-gene-72.34-mRNA-1||-1||CDS||3171487522||80591	VaccDscaff36||7346202||7353265||maker-VaccDscaff36-augustus-gene-73.33-mRNA-1||1||CDS||3171487540||80598
VaccDscaff36||7293266||7300132||augustus_masked-VaccDscaff36-processed-gene-73.1-mRNA-1||1||CDS||3171480501||80593	VaccDscaff36||7319437||7326286||augustus_masked-VaccDscaff36-processed-gene-73.6-mRNA-1||-1||CDS||3171480509||80596
VaccDscaff36||7308109||7308576||snap_masked-VaccDscaff36-processed-gene-73.21-mRNA-1||-1||CDS||3171497027||80594	VaccDscaff36||7310693||7311160||snap_masked-VaccDscaff36-processed-gene-73.13-mRNA-1||1||CDS||3171497024||80595
VaccDscaff36||7329093||7333040||augustus_masked-VaccDscaff36-processed-gene-73.7-mRNA-1||-1||CDS||3171480517||80597	VaccDscaff36||7286672||7290592||augustus_masked-VaccDscaff36-processed-gene-73.0-mRNA-1||1||CDS||3171480494||80592
VaccDscaff36||7384624||7396403||maker-VaccDscaff36-augustus-gene-74.30-mRNA-1||1||CDS||3171487578||80602	VaccDscaff36||7378756||7383091||maker-VaccDscaff36-augustus-gene-73.38-mRNA-1||-1||CDS||3171487572||80601
VaccDscaff36||7487190||7487453||augustus_masked-VaccDscaff36-processed-gene-74.7-mRNA-1||1||CDS||3171480533||80614	VaccDscaff36||7483051||7483290||augustus_masked-VaccDscaff36-processed-gene-74.6-mRNA-1||1||CDS||3171480530||80612
VaccDscaff36||7618516||7622604||snap_masked-VaccDscaff36-processed-gene-76.14-mRNA-1||1||CDS||3171497042||80626	VaccDscaff36||7617015||7618574||maker-VaccDscaff36-augustus-gene-76.26-mRNA-1||-1||CDS||3171487658||80624	VaccDscaff36||7618165||7618365||snap_masked-VaccDscaff36-processed-gene-76.13-mRNA-1||1||CDS||3171497039||80625
VaccDscaff36||7755755||7759548||maker-VaccDscaff36-augustus-gene-77.32-mRNA-1||1||CDS||3171487686||80637	VaccDscaff36||7746459||7749954||maker-VaccDscaff36-augustus-gene-77.36-mRNA-1||-1||CDS||3171487704||80636
VaccDscaff36||7823315||7831242||augustus_masked-VaccDscaff36-processed-gene-78.5-mRNA-1||-1||CDS||3171480565||80641	VaccDscaff36||7830871||7836330||snap_masked-VaccDscaff36-processed-gene-78.14-mRNA-1||1||CDS||3171497061||80644	VaccDscaff36||7828791||7829283||snap_masked-VaccDscaff36-processed-gene-78.13-mRNA-1||1||CDS||3171497057||80643	VaccDscaff36||7828250||7828507||snap_masked-VaccDscaff36-processed-gene-78.12-mRNA-1||1||CDS||3171497054||80642
VaccDscaff36||7880775||7883460||snap_masked-VaccDscaff36-processed-gene-78.31-mRNA-1||-1||CDS||3171497074||80649	VaccDscaff36||7864083||7865780||augustus_masked-VaccDscaff36-processed-gene-78.7-mRNA-1||-1||CDS||3171480571||80648	VaccDscaff36||7904222||7905892||augustus_masked-VaccDscaff36-processed-gene-79.3-mRNA-1||-1||CDS||3171480574||80651	VaccDscaff36||7937852||7939522||augustus_masked-VaccDscaff36-processed-gene-79.5-mRNA-1||-1||CDS||3171480577||80653
VaccDscaff36||7885445||7888226||snap_masked-VaccDscaff36-processed-gene-78.32-mRNA-1||-1||CDS||3171497079||80650	VaccDscaff36||7909268||7910683||snap_masked-VaccDscaff36-processed-gene-79.16-mRNA-1||-1||CDS||3171497096||80652	VaccDscaff36||7942893||7944308||snap_masked-VaccDscaff36-processed-gene-79.18-mRNA-1||-1||CDS||3171497102||80654
VaccDscaff36||790980||792824||maker-VaccDscaff36-augustus-gene-8.19-mRNA-1||-1||CDS||3171487757||80026	VaccDscaff36||771754||773535||maker-VaccDscaff36-augustus-gene-7.31-mRNA-1||-1||CDS||3171487438||80025
VaccDscaff36||7966387||7969452||snap_masked-VaccDscaff36-processed-gene-79.12-mRNA-1||1||CDS||3171497086||80655	VaccDscaff36||7969622||7970389||snap_masked-VaccDscaff36-processed-gene-79.13-mRNA-1||1||CDS||3171497090||80656
VaccDscaff36||8080575||8104168||maker-VaccDscaff36-snap-gene-81.37-mRNA-1||1||CDS||3171494856||80665	VaccDscaff36||8037403||8050484||maker-VaccDscaff36-snap-gene-80.31-mRNA-1||1||CDS||3171494814||80662	VaccDscaff36||8052049||8059140||maker-VaccDscaff36-augustus-gene-80.30-mRNA-1||-1||CDS||3171487775||80664	VaccDscaff36||8015566||8022449||maker-VaccDscaff36-snap-gene-80.35-mRNA-1||-1||CDS||3171494835||80661	VaccDscaff36||8048222||8051349||snap_masked-VaccDscaff36-processed-gene-80.16-mRNA-1||-1||CDS||3171497112||80663
VaccDscaff36||811187||820653||maker-VaccDscaff36-augustus-gene-8.21-mRNA-1||-1||CDS||3171487763||80028	VaccDscaff36||852028||860467||maker-VaccDscaff36-snap-gene-8.27-mRNA-1||-1||CDS||3171494801||80030
VaccDscaff36||8113550||8116492||maker-VaccDscaff36-augustus-gene-81.33-mRNA-1||1||CDS||3171487792||80669	VaccDscaff36||8121995||8123405||maker-VaccDscaff36-snap-gene-81.39-mRNA-1||1||CDS||3171494887||80670
VaccDscaff36||8222121||8229394||maker-VaccDscaff36-augustus-gene-82.34-mRNA-1||-1||CDS||3171487829||80679	VaccDscaff36||8226998||8233084||augustus_masked-VaccDscaff36-processed-gene-82.0-mRNA-1||1||CDS||3171480605||80680
VaccDscaff36||8396760||8400988||snap_masked-VaccDscaff36-processed-gene-84.7-mRNA-1||-1||CDS||3171497153||80693	VaccDscaff36||8387729||8388064||maker-VaccDscaff36-augustus-gene-84.27-mRNA-1||-1||CDS||3171487879||80692
VaccDscaff36||8566268||8570915||maker-VaccDscaff36-augustus-gene-85.19-mRNA-1||-1||CDS||3171487921||80705	VaccDscaff36||8603572||8608219||maker-VaccDscaff36-augustus-gene-86.34-mRNA-1||-1||CDS||3171487954||80708	VaccDscaff36||8507739||8511950||maker-VaccDscaff36-augustus-gene-85.18-mRNA-1||-1||CDS||3171487913||80701
VaccDscaff36||8589237||8602994||maker-VaccDscaff36-snap-gene-86.37-mRNA-1||1||CDS||3171494959||80706	VaccDscaff36||8626884||8630731||maker-VaccDscaff36-augustus-gene-86.30-mRNA-1||1||CDS||3171487929||80709	VaccDscaff36||8563664||8565260||maker-VaccDscaff36-augustus-gene-85.17-mRNA-1||1||CDS||3171487905||80704
VaccDscaff36||8634667||8639781||maker-VaccDscaff36-augustus-gene-86.35-mRNA-1||-1||CDS||3171487962||80710	VaccDscaff36||8597016||8598525||snap_masked-VaccDscaff36-processed-gene-86.15-mRNA-1||-1||CDS||3171497159||80707
VaccDscaff36||864700||886279||maker-VaccDscaff36-snap-gene-8.24-mRNA-1||1||CDS||3171494776||80031	VaccDscaff36||895694||899235||maker-VaccDscaff36-snap-gene-9.45-mRNA-1||1||CDS||3171495038||80032
VaccDscaff36||8664574||8671517||maker-VaccDscaff36-augustus-gene-86.31-mRNA-1||1||CDS||3171487936||80712	VaccDscaff36||8674215||8680860||maker-VaccDscaff36-augustus-gene-86.32-mRNA-1||1||CDS||3171487945||80713
VaccDscaff36||8724364||8741841||maker-VaccDscaff36-augustus-gene-87.22-mRNA-1||-1||CDS||3171487997||80717	VaccDscaff36||8725931||8738428||snap_masked-VaccDscaff36-processed-gene-87.10-mRNA-1||1||CDS||3171497166||80718
VaccDscaff36||8788320||8799165||maker-VaccDscaff36-snap-gene-88.29-mRNA-1||-1||CDS||3171494985||80723	VaccDscaff36||8838390||8845277||maker-VaccDscaff36-snap-gene-88.31-mRNA-1||-1||CDS||3171494995||80726	VaccDscaff36||8853481||8857306||maker-VaccDscaff36-augustus-gene-88.27-mRNA-1||-1||CDS||3171488032||80727
VaccDscaff36||8876615||8879887||maker-VaccDscaff36-augustus-gene-88.28-mRNA-1||-1||CDS||3171488042||80729	VaccDscaff36||8869523||8871172||augustus_masked-VaccDscaff36-processed-gene-88.3-mRNA-1||1||CDS||3171480641||80728
VaccDscaff36||8993511||8997948||maker-VaccDscaff36-augustus-gene-90.17-mRNA-1||1||CDS||3171488146||80742	VaccDscaff36||8992296||8992559||augustus_masked-VaccDscaff36-processed-gene-90.1-mRNA-1||-1||CDS||3171480669||80741
VaccDscaff36||907715||910285||augustus_masked-VaccDscaff36-processed-gene-9.7-mRNA-1||-1||CDS||3171480658||80033	VaccDscaff36||910016||910204||snap_masked-VaccDscaff36-processed-gene-9.16-mRNA-1||1||CDS||3171497191||80034
VaccDscaff36||920359||924363||augustus_masked-VaccDscaff36-processed-gene-9.9-mRNA-1||-1||CDS||3171480661||80036	VaccDscaff36||923845||924118||snap_masked-VaccDscaff36-processed-gene-9.19-mRNA-1||1||CDS||3171497194||80037	VaccDscaff36||924180||924395||snap_masked-VaccDscaff36-processed-gene-9.20-mRNA-1||1||CDS||3171497198||80038
VaccDscaff36||9204158||9208876||maker-VaccDscaff36-augustus-gene-92.29-mRNA-1||1||CDS||3171488203||80755	VaccDscaff36||9187310||9191484||maker-VaccDscaff36-snap-gene-92.37-mRNA-1||1||CDS||3171495095||80754
VaccDscaff36||9254113||9257010||maker-VaccDscaff36-snap-gene-92.42-mRNA-1||1||CDS||3171495110||80761	VaccDscaff36||9270343||9271413||augustus_masked-VaccDscaff36-processed-gene-92.9-mRNA-1||1||CDS||3171480682||80762
VaccDscaff36||933778||943257||maker-VaccDscaff36-snap-gene-9.48-mRNA-1||-1||CDS||3171495045||80040	VaccDscaff36||938210||942339||snap_masked-VaccDscaff36-processed-gene-9.23-mRNA-1||1||CDS||3171497211||80041
VaccDscaff36||9396152||9399125||maker-VaccDscaff36-augustus-gene-94.16-mRNA-1||1||CDS||3171488251||80769	VaccDscaff36||9424615||9426743||maker-VaccDscaff36-augustus-gene-94.17-mRNA-1||1||CDS||3171488255||80771
VaccDscaff36||947731||955778||maker-VaccDscaff36-snap-gene-9.50-mRNA-1||-1||CDS||3171495054||80042	VaccDscaff36||955696||960964||augustus_masked-VaccDscaff36-processed-gene-9.4-mRNA-1||1||CDS||3171480653||80043	VaccDscaff36||981175||982793||augustus_masked-VaccDscaff36-processed-gene-9.13-mRNA-1||-1||CDS||3171480644||80045	VaccDscaff36||981787||983397||snap_masked-VaccDscaff36-processed-gene-9.28-mRNA-1||1||CDS||3171497217||80046
VaccDscaff36||9503856||9504998||augustus_masked-VaccDscaff36-processed-gene-95.0-mRNA-1||1||CDS||3171480704||80775	VaccDscaff36||9524568||9525704||maker-VaccDscaff36-snap-gene-95.20-mRNA-1||1||CDS||3171495150||80776
VaccDscaff36||9589347||9594144||snap_masked-VaccDscaff36-processed-gene-96.10-mRNA-1||-1||CDS||3171497244||80779	VaccDscaff36||9594459||9595079||snap_masked-VaccDscaff36-processed-gene-96.11-mRNA-1||-1||CDS||3171497248||80780
VaccDscaff36||9604451||9619841||maker-VaccDscaff36-snap-gene-96.32-mRNA-1||1||CDS||3171495155||80782	VaccDscaff36||9551144||9558865||maker-VaccDscaff36-augustus-gene-95.18-mRNA-1||1||CDS||3171488280||80777
VaccDscaff36||9653647||9669732||maker-VaccDscaff36-snap-gene-96.35-mRNA-1||1||CDS||3171495167||80784	VaccDscaff36||9670043||9674633||maker-VaccDscaff36-snap-gene-96.36-mRNA-1||1||CDS||3171495173||80785	VaccDscaff36||9709064||9710113||augustus_masked-VaccDscaff36-processed-gene-97.1-mRNA-1||1||CDS||3171480719||80788	VaccDscaff36||9700008||9701051||augustus_masked-VaccDscaff36-processed-gene-97.5-mRNA-1||-1||CDS||3171480726||80786
VaccDscaff36||9713313||9717502||augustus_masked-VaccDscaff36-processed-gene-97.7-mRNA-1||-1||CDS||3171480734||80789	VaccDscaff36||9852339||9854273||snap_masked-VaccDscaff36-processed-gene-98.17-mRNA-1||-1||CDS||3171497260||80797
VaccDscaff36||9907867||9921169||snap_masked-VaccDscaff36-processed-gene-99.14-mRNA-1||-1||CDS||3171497270||80800	VaccDscaff36||9783462||9796136||maker-VaccDscaff36-augustus-gene-98.22-mRNA-1||-1||CDS||3171488315||80794
VaccDscaff36||991083||999056||maker-VaccDscaff36-snap-gene-10.26-mRNA-1||-1||CDS||3171488417||80048	VaccDscaff36||963662||967717||maker-VaccDscaff36-augustus-gene-9.43-mRNA-1||-1||CDS||3171488140||80044
VaccDscaff36||9945021||9946394||augustus_masked-VaccDscaff36-processed-gene-99.0-mRNA-1||1||CDS||3171480744||80802	VaccDscaff36||9848765||9850085||augustus_masked-VaccDscaff36-processed-gene-98.2-mRNA-1||1||CDS||3171480739||80796
VaccDscaff36||9985519||10021569||maker-VaccDscaff36-snap-gene-100.35-mRNA-1||-1||CDS||3171488458||80807	VaccDscaff36||10054399||10055790||augustus_masked-VaccDscaff36-processed-gene-100.5-mRNA-1||1||CDS||3171478650||80808	VaccDscaff36||9980083||9980457||augustus_masked-VaccDscaff36-processed-gene-99.5-mRNA-1||1||CDS||3171480752||80806
VaccDscaff370||11127||27566||maker-VaccDscaff370-snap-gene-0.31-mRNA-1||1||CDS||3171511908||84217	VaccDscaff370||41327||56439||maker-VaccDscaff370-augustus-gene-0.27-mRNA-1||1||CDS||3171511879||84218
VaccDscaff371||75368||79579||maker-VaccDscaff371-snap-gene-0.40-mRNA-1||1||CDS||3171511938||84224	VaccDscaff371||74362||75175||maker-VaccDscaff371-snap-gene-0.42-mRNA-1||1||CDS||3171511943||84223
VaccDscaff372||35461||49959||maker-VaccDscaff372-snap-gene-0.22-mRNA-1||1||CDS||3171511986||84227	VaccDscaff372||60068||73260||augustus_masked-VaccDscaff372-processed-gene-0.2-mRNA-1||1||CDS||3171511951||84228	VaccDscaff372||84645||87635||maker-VaccDscaff372-augustus-gene-0.21-mRNA-1||1||CDS||3171511977||84230
VaccDscaff375||1538||12982||maker-VaccDscaff375-snap-gene-0.19-mRNA-1||-1||CDS||3171512069||84238	VaccDscaff375||13024||13988||maker-VaccDscaff375-snap-gene-0.18-mRNA-1||-1||CDS||3171512064||84239
VaccDscaff375||71701||86348||snap_masked-VaccDscaff375-processed-gene-0.11-mRNA-1||1||CDS||3171512073||84241	VaccDscaff375||71415||78905||snap_masked-VaccDscaff375-processed-gene-0.17-mRNA-1||-1||CDS||3171512082||84240
VaccDscaff376||42141||54277||maker-VaccDscaff376-snap-gene-0.19-mRNA-1||1||CDS||3171512088||84242	VaccDscaff376||56022||62826||snap_masked-VaccDscaff376-processed-gene-0.9-mRNA-1||1||CDS||3171512094||84243
VaccDscaff377||3833||7526||maker-VaccDscaff377-augustus-gene-0.25-mRNA-1||1||CDS||3171512113||84245	VaccDscaff377||1||1688||maker-VaccDscaff377-augustus-gene-0.24-mRNA-1||1||CDS||3171512106||84244
VaccDscaff377||52780||57201||maker-VaccDscaff377-augustus-gene-0.29-mRNA-1||-1||CDS||3171512136||84250	VaccDscaff377||47284||48400||maker-VaccDscaff377-snap-gene-0.35-mRNA-1||-1||CDS||3171512144||84249
VaccDscaff378||1052||12854||snap_masked-VaccDscaff378-processed-gene-0.5-mRNA-1||1||CDS||3171512209||84255	VaccDscaff378||19776||25876||maker-VaccDscaff378-snap-gene-0.19-mRNA-1||1||CDS||3171512176||84256
VaccDscaff37||10353708||10355209||maker-VaccDscaff37-augustus-gene-103.23-mRNA-1||1||CDS||3171499707||83086	VaccDscaff37||10333411||10334219||maker-VaccDscaff37-augustus-gene-103.21-mRNA-1||1||CDS||3171499702||83085
VaccDscaff37||10692318||10699256||maker-VaccDscaff37-augustus-gene-107.22-mRNA-1||-1||CDS||3171499768||83099	VaccDscaff37||10684727||10690136||maker-VaccDscaff37-augustus-gene-107.21-mRNA-1||-1||CDS||3171499759||83098	VaccDscaff37||10492318||10497235||maker-VaccDscaff37-augustus-gene-105.23-mRNA-1||-1||CDS||3171499733||83094
VaccDscaff37||10766884||10776430||snap_masked-VaccDscaff37-processed-gene-107.16-mRNA-1||1||CDS||3171510364||83101	VaccDscaff37||10778601||10780323||maker-VaccDscaff37-augustus-gene-107.20-mRNA-1||1||CDS||3171499751||83102
VaccDscaff37||11007462||11015438||maker-VaccDscaff37-snap-gene-110.27-mRNA-1||1||CDS||3171505039||83110	VaccDscaff37||10947814||10953147||maker-VaccDscaff37-snap-gene-109.19-mRNA-1||1||CDS||3171505009||83108
VaccDscaff37||11126993||11132453||maker-VaccDscaff37-snap-gene-111.30-mRNA-1||1||CDS||3171505047||83114	VaccDscaff37||11122971||11126800||snap_masked-VaccDscaff37-processed-gene-111.16-mRNA-1||1||CDS||3171510388||83113
VaccDscaff37||11296079||11296788||maker-VaccDscaff37-snap-gene-113.31-mRNA-1||1||CDS||3171505075||83118	VaccDscaff37||11357721||11358430||maker-VaccDscaff37-augustus-gene-113.27-mRNA-1||1||CDS||3171499841||83121
VaccDscaff37||11329471||11333987||maker-VaccDscaff37-augustus-gene-113.28-mRNA-1||-1||CDS||3171499846||83119	VaccDscaff37||11261865||11263698||maker-VaccDscaff37-augustus-gene-112.30-mRNA-1||-1||CDS||3171499835||83117
VaccDscaff37||11366419||11381436||augustus_masked-VaccDscaff37-processed-gene-113.5-mRNA-1||-1||CDS||3171497570||83123	VaccDscaff37||11370231||11378406||snap_masked-VaccDscaff37-processed-gene-113.21-mRNA-1||1||CDS||3171510408||83125	VaccDscaff37||11365805||11368649||snap_masked-VaccDscaff37-processed-gene-113.19-mRNA-1||1||CDS||3171510399||83122
VaccDscaff37||11432484||11435142||augustus_masked-VaccDscaff37-processed-gene-114.6-mRNA-1||-1||CDS||3171497583||83134	VaccDscaff37||11431925||11432650||snap_masked-VaccDscaff37-processed-gene-114.15-mRNA-1||1||CDS||3171510427||83133
VaccDscaff37||11612446||11634873||maker-VaccDscaff37-snap-gene-116.29-mRNA-1||-1||CDS||3171505113||83141	VaccDscaff37||11642273||11661393||maker-VaccDscaff37-snap-gene-116.28-mRNA-1||1||CDS||3171505100||83142
VaccDscaff37||11682518||11695901||maker-VaccDscaff37-snap-gene-117.27-mRNA-1||1||CDS||3171505126||83144	VaccDscaff37||11718135||11731356||augustus_masked-VaccDscaff37-processed-gene-117.2-mRNA-1||1||CDS||3171497590||83146
VaccDscaff37||11745285||11748891||maker-VaccDscaff37-augustus-gene-117.25-mRNA-1||1||CDS||3171499878||83147	VaccDscaff37||11709848||11713430||maker-VaccDscaff37-augustus-gene-117.23-mRNA-1||1||CDS||3171499867||83145
VaccDscaff37||11782140||11791741||maker-VaccDscaff37-snap-gene-118.36-mRNA-1||1||CDS||3171505136||83151	VaccDscaff37||11827617||11830113||augustus_masked-VaccDscaff37-processed-gene-118.4-mRNA-1||-1||CDS||3171497601||83158	VaccDscaff37||11838896||11841074||maker-VaccDscaff37-augustus-gene-118.35-mRNA-1||-1||CDS||3171499915||83160	VaccDscaff37||11832868||11834829||maker-VaccDscaff37-augustus-gene-118.34-mRNA-1||-1||CDS||3171499906||83159	VaccDscaff37||11775052||11776854||maker-VaccDscaff37-augustus-gene-118.28-mRNA-1||1||CDS||3171499895||83150
VaccDscaff37||11794811||11795438||maker-VaccDscaff37-augustus-gene-118.32-mRNA-1||-1||CDS||3171499900||83153	VaccDscaff37||11792533||11793074||maker-VaccDscaff37-snap-gene-118.40-mRNA-1||-1||CDS||3171505171||83152	VaccDscaff37||11824200||11824580||maker-VaccDscaff37-snap-gene-118.38-mRNA-1||1||CDS||3171505155||83157
VaccDscaff37||11799772||11824071||snap_masked-VaccDscaff37-processed-gene-118.13-mRNA-1||-1||CDS||3171510443||83154	VaccDscaff37||11807231||11812057||snap_masked-VaccDscaff37-processed-gene-118.15-mRNA-1||1||CDS||3171510454||83156
VaccDscaff37||11989069||11995267||snap_masked-VaccDscaff37-processed-gene-120.6-mRNA-1||-1||CDS||3171510466||83165	VaccDscaff37||11985953||11989441||maker-VaccDscaff37-augustus-gene-119.23-mRNA-1||1||CDS||3171499921||83164
VaccDscaff37||122751||123890||augustus_masked-VaccDscaff37-processed-gene-1.5-mRNA-1||1||CDS||3171497502||82364	VaccDscaff37||139444||140583||augustus_masked-VaccDscaff37-processed-gene-1.6-mRNA-1||1||CDS||3171497505||82367
VaccDscaff37||12279469||12280071||snap_masked-VaccDscaff37-processed-gene-122.21-mRNA-1||1||CDS||3171510490||83179	VaccDscaff37||12261983||12262162||snap_masked-VaccDscaff37-processed-gene-122.18-mRNA-1||1||CDS||3171510481||83177
VaccDscaff37||12933492||12939695||maker-VaccDscaff37-snap-gene-129.37-mRNA-1||-1||CDS||3171505331||83207	VaccDscaff37||12935035||12939633||snap_masked-VaccDscaff37-processed-gene-129.16-mRNA-1||1||CDS||3171510497||83208
VaccDscaff37||1308621||1316194||maker-VaccDscaff37-augustus-gene-13.31-mRNA-1||-1||CDS||3171500087||82455	VaccDscaff37||1308739||1312511||maker-VaccDscaff37-snap-gene-13.34-mRNA-1||1||CDS||3171505337||82456
VaccDscaff37||13350399||13381221||maker-VaccDscaff37-snap-gene-133.33-mRNA-1||1||CDS||3171505414||83214	VaccDscaff37||13329443||13346617||maker-VaccDscaff37-snap-gene-133.30-mRNA-1||1||CDS||3171505396||83212
VaccDscaff37||1379878||1380508||maker-VaccDscaff37-augustus-gene-13.30-mRNA-1||1||CDS||3171500083||82464	VaccDscaff37||1381294||1381710||maker-VaccDscaff37-snap-gene-13.38-mRNA-1||1||CDS||3171505347||82465	VaccDscaff37||1382276||1382567||maker-VaccDscaff37-snap-gene-13.40-mRNA-1||1||CDS||3171505351||82466
VaccDscaff37||14007349||14013290||maker-VaccDscaff37-snap-gene-140.20-mRNA-1||-1||CDS||3171505573||83237	VaccDscaff37||14006097||14007546||maker-VaccDscaff37-augustus-gene-140.14-mRNA-1||1||CDS||3171500156||83236
VaccDscaff37||14145613||14147250||maker-VaccDscaff37-augustus-gene-141.25-mRNA-1||-1||CDS||3171500195||83246	VaccDscaff37||14153424||14154306||maker-VaccDscaff37-augustus-gene-141.26-mRNA-1||-1||CDS||3171500199||83247
VaccDscaff37||14651878||14654694||maker-VaccDscaff37-augustus-gene-146.27-mRNA-1||-1||CDS||3171500259||83260	VaccDscaff37||14642406||14644746||augustus_masked-VaccDscaff37-processed-gene-146.6-mRNA-1||-1||CDS||3171497784||83259
VaccDscaff37||14663237||14673141||maker-VaccDscaff37-augustus-gene-146.25-mRNA-1||1||CDS||3171500250||83262	VaccDscaff37||14684536||14686260||maker-VaccDscaff37-snap-gene-146.31-mRNA-1||1||CDS||3171505614||83263
VaccDscaff37||1467089||1481084||maker-VaccDscaff37-snap-gene-14.46-mRNA-1||-1||CDS||3171505557||82473	VaccDscaff37||1416521||1420692||maker-VaccDscaff37-snap-gene-14.44-mRNA-1||-1||CDS||3171505535||82471	VaccDscaff37||1436540||1438887||maker-VaccDscaff37-snap-gene-14.45-mRNA-1||-1||CDS||3171505548||82472
VaccDscaff37||14723436||14725153||maker-VaccDscaff37-snap-gene-147.27-mRNA-1||1||CDS||3171505619||83266	VaccDscaff37||14723062||14723417||maker-VaccDscaff37-snap-gene-147.28-mRNA-1||1||CDS||3171505624||83265
VaccDscaff37||14801653||14803698||maker-VaccDscaff37-snap-gene-148.25-mRNA-1||-1||CDS||3171505632||83270	VaccDscaff37||14801572||14802609||augustus_masked-VaccDscaff37-processed-gene-148.4-mRNA-1||1||CDS||3171497792||83269	VaccDscaff37||14803711||14804458||maker-VaccDscaff37-snap-gene-148.24-mRNA-1||-1||CDS||3171505628||83271
VaccDscaff37||14964750||14972743||maker-VaccDscaff37-snap-gene-149.17-mRNA-1||1||CDS||3171505636||83276	VaccDscaff37||14956207||14960002||maker-VaccDscaff37-augustus-gene-149.13-mRNA-1||1||CDS||3171500303||83275
VaccDscaff37||15096063||15103319||maker-VaccDscaff37-augustus-gene-151.11-mRNA-1||1||CDS||3171500398||83281	VaccDscaff37||15059651||15062057||maker-VaccDscaff37-augustus-gene-150.18-mRNA-1||1||CDS||3171500385||83279
VaccDscaff37||15254348||15272341||maker-VaccDscaff37-snap-gene-152.43-mRNA-1||1||CDS||3171505692||83287	VaccDscaff37||15285949||15286236||snap_masked-VaccDscaff37-processed-gene-152.28-mRNA-1||1||CDS||3171510571||83288
VaccDscaff37||15290115||15294942||augustus_masked-VaccDscaff37-processed-gene-153.0-mRNA-1||-1||CDS||3171497798||83289	VaccDscaff37||15382642||15385539||maker-VaccDscaff37-snap-gene-153.23-mRNA-1||1||CDS||3171505727||83294	VaccDscaff37||15418777||15421434||maker-VaccDscaff37-augustus-gene-154.17-mRNA-1||-1||CDS||3171500450||83296	VaccDscaff37||15367223||15369340||maker-VaccDscaff37-snap-gene-153.25-mRNA-1||-1||CDS||3171505742||83293
VaccDscaff37||152992||158328||maker-VaccDscaff37-augustus-gene-1.27-mRNA-1||1||CDS||3171499628||82368	VaccDscaff37||129217||133411||maker-VaccDscaff37-snap-gene-1.32-mRNA-1||1||CDS||3171504906||82365	VaccDscaff37||133922||134273||augustus_masked-VaccDscaff37-processed-gene-1.10-mRNA-1||-1||CDS||3171497498||82366
VaccDscaff37||15436279||15443565||snap_masked-VaccDscaff37-processed-gene-154.9-mRNA-1||1||CDS||3171510578||83298	VaccDscaff37||15439709||15441255||maker-VaccDscaff37-augustus-gene-154.20-mRNA-1||-1||CDS||3171500459||83299
VaccDscaff37||1545843||1553518||maker-VaccDscaff37-augustus-gene-15.13-mRNA-1||-1||CDS||3171500357||82477	VaccDscaff37||1532839||1538856||maker-VaccDscaff37-augustus-gene-15.12-mRNA-1||-1||CDS||3171500332||82476
VaccDscaff37||15743388||15755809||maker-VaccDscaff37-snap-gene-157.31-mRNA-1||1||CDS||3171505845||83310	VaccDscaff37||15772520||15774664||maker-VaccDscaff37-augustus-gene-157.29-mRNA-1||1||CDS||3171500498||83312
VaccDscaff37||15875816||15880509||maker-VaccDscaff37-augustus-gene-158.7-mRNA-1||1||CDS||3171500507||83314	VaccDscaff37||15836685||15840946||maker-VaccDscaff37-augustus-gene-158.6-mRNA-1||1||CDS||3171500502||83313
VaccDscaff37||15888099||15891647||maker-VaccDscaff37-augustus-gene-159.26-mRNA-1||1||CDS||3171500518||83316	VaccDscaff37||15883043||15884514||maker-VaccDscaff37-augustus-gene-159.25-mRNA-1||1||CDS||3171500512||83315
VaccDscaff37||15994396||15994806||augustus_masked-VaccDscaff37-processed-gene-160.0-mRNA-1||-1||CDS||3171497835||83323	VaccDscaff37||16012178||16012588||augustus_masked-VaccDscaff37-processed-gene-160.3-mRNA-1||-1||CDS||3171497838||83324
VaccDscaff37||16537355||16556149||maker-VaccDscaff37-snap-gene-165.24-mRNA-1||1||CDS||3171505985||83346	VaccDscaff37||16527902||16529796||augustus_masked-VaccDscaff37-processed-gene-165.4-mRNA-1||1||CDS||3171497854||83345
VaccDscaff37||17044939||17076268||maker-VaccDscaff37-snap-gene-170.17-mRNA-1||-1||CDS||3171506121||83369	VaccDscaff37||17037569||17045000||augustus_masked-VaccDscaff37-processed-gene-170.2-mRNA-1||1||CDS||3171497908||83368
VaccDscaff37||17178988||17195308||maker-VaccDscaff37-snap-gene-172.38-mRNA-1||-1||CDS||3171506156||83373	VaccDscaff37||17080177||17092123||maker-VaccDscaff37-snap-gene-171.22-mRNA-1||-1||CDS||3171506133||83370	VaccDscaff37||17106725||17114720||maker-VaccDscaff37-snap-gene-171.23-mRNA-1||-1||CDS||3171506145||83371
VaccDscaff37||17343715||17350253||snap_masked-VaccDscaff37-processed-gene-173.5-mRNA-1||1||CDS||3171510623||83382	VaccDscaff37||17346710||17352246||maker-VaccDscaff37-augustus-gene-173.14-mRNA-1||-1||CDS||3171500826||83383
VaccDscaff37||17527780||17573224||snap_masked-VaccDscaff37-processed-gene-175.10-mRNA-1||1||CDS||3171510634||83391	VaccDscaff37||17565354||17567370||augustus_masked-VaccDscaff37-processed-gene-175.5-mRNA-1||-1||CDS||3171497918||83393
VaccDscaff37||17528326||17559551||maker-VaccDscaff37-snap-gene-175.28-mRNA-1||-1||CDS||3171506211||83392	VaccDscaff37||17668329||17669611||augustus_masked-VaccDscaff37-processed-gene-176.7-mRNA-1||-1||CDS||3171497928||83397	VaccDscaff37||17669699||17670122||augustus_masked-VaccDscaff37-processed-gene-176.4-mRNA-1||1||CDS||3171497923||83398
VaccDscaff37||17644337||17647522||maker-VaccDscaff37-snap-gene-176.30-mRNA-1||1||CDS||3171506242||83396	VaccDscaff37||17626741||17627143||maker-VaccDscaff37-augustus-gene-176.25-mRNA-1||1||CDS||3171500863||83395
VaccDscaff37||17698989||17709223||maker-VaccDscaff37-snap-gene-177.31-mRNA-1||-1||CDS||3171506253||83400	VaccDscaff37||17699025||17708833||snap_masked-VaccDscaff37-processed-gene-177.8-mRNA-1||1||CDS||3171510649||83401	VaccDscaff37||17708933||17711330||augustus_masked-VaccDscaff37-processed-gene-177.2-mRNA-1||1||CDS||3171497938||83402
VaccDscaff37||1784331||1788120||maker-VaccDscaff37-augustus-gene-17.33-mRNA-1||1||CDS||3171500743||82487	VaccDscaff37||1730292||1732625||maker-VaccDscaff37-augustus-gene-17.32-mRNA-1||1||CDS||3171500738||82486
VaccDscaff37||17865040||17872937||maker-VaccDscaff37-augustus-gene-178.23-mRNA-1||-1||CDS||3171500874||83409	VaccDscaff37||17888545||17890244||augustus_masked-VaccDscaff37-processed-gene-179.0-mRNA-1||-1||CDS||3171497951||83410
VaccDscaff37||17908153||17910444||maker-VaccDscaff37-augustus-gene-179.37-mRNA-1||-1||CDS||3171500892||83412	VaccDscaff37||17904863||17905495||augustus_masked-VaccDscaff37-processed-gene-179.6-mRNA-1||-1||CDS||3171497960||83411
VaccDscaff37||18079922||18083078||snap_masked-VaccDscaff37-processed-gene-180.22-mRNA-1||-1||CDS||3171510666||83420	VaccDscaff37||18078518||18079909||maker-VaccDscaff37-snap-gene-180.37-mRNA-1||-1||CDS||3171506347||83419
VaccDscaff37||18144491||18156422||maker-VaccDscaff37-augustus-gene-181.29-mRNA-1||-1||CDS||3171500962||83428	VaccDscaff37||18167023||18174501||maker-VaccDscaff37-snap-gene-181.38-mRNA-1||-1||CDS||3171506356||83429
VaccDscaff37||18186417||18206224||snap_masked-VaccDscaff37-processed-gene-182.9-mRNA-1||1||CDS||3171510674||83431	VaccDscaff37||18198267||18206434||maker-VaccDscaff37-snap-gene-182.37-mRNA-1||-1||CDS||3171506375||83432
VaccDscaff37||18291542||18292453||maker-VaccDscaff37-snap-gene-183.39-mRNA-1||1||CDS||3171506385||83439	VaccDscaff37||18287182||18287766||maker-VaccDscaff37-augustus-gene-183.34-mRNA-1||-1||CDS||3171501006||83438
VaccDscaff37||18631614||18635842||maker-VaccDscaff37-snap-gene-186.36-mRNA-1||1||CDS||3171506480||83457	VaccDscaff37||18604922||18608902||maker-VaccDscaff37-augustus-gene-186.26-mRNA-1||1||CDS||3171501090||83455	VaccDscaff37||18646491||18650274||maker-VaccDscaff37-augustus-gene-186.29-mRNA-1||1||CDS||3171501103||83458	VaccDscaff37||18682825||18685841||augustus_masked-VaccDscaff37-processed-gene-186.6-mRNA-1||1||CDS||3171498004||83462	VaccDscaff37||18677258||18679563||maker-VaccDscaff37-snap-gene-186.42-mRNA-1||1||CDS||3171506493||83461
VaccDscaff37||18714254||18721656||augustus_masked-VaccDscaff37-processed-gene-187.4-mRNA-1||-1||CDS||3171498020||83465	VaccDscaff37||18723020||18729754||maker-VaccDscaff37-snap-gene-187.32-mRNA-1||-1||CDS||3171506511||83466
VaccDscaff37||18802467||18803639||augustus_masked-VaccDscaff37-processed-gene-188.5-mRNA-1||-1||CDS||3171498046||83471	VaccDscaff37||18801264||18801875||augustus_masked-VaccDscaff37-processed-gene-188.4-mRNA-1||-1||CDS||3171498043||83470
VaccDscaff37||18832126||18838117||maker-VaccDscaff37-augustus-gene-188.39-mRNA-1||-1||CDS||3171501145||83477	VaccDscaff37||18812875||18816555||maker-VaccDscaff37-augustus-gene-188.31-mRNA-1||1||CDS||3171501130||83475	VaccDscaff37||18806472||18810106||snap_masked-VaccDscaff37-processed-gene-188.16-mRNA-1||1||CDS||3171510686||83473	VaccDscaff37||18807486||18810929||augustus_masked-VaccDscaff37-processed-gene-188.7-mRNA-1||-1||CDS||3171498050||83474	VaccDscaff37||18805819||18806782||maker-VaccDscaff37-snap-gene-188.49-mRNA-1||-1||CDS||3171506540||83472
VaccDscaff37||19098933||19104533||augustus_masked-VaccDscaff37-processed-gene-191.1-mRNA-1||1||CDS||3171498086||83496	VaccDscaff37||19079573||19084746||maker-VaccDscaff37-snap-gene-191.23-mRNA-1||1||CDS||3171506624||83493	VaccDscaff37||19152449||19155968||augustus_masked-VaccDscaff37-processed-gene-191.4-mRNA-1||-1||CDS||3171498093||83498	VaccDscaff37||19069338||19071555||maker-VaccDscaff37-augustus-gene-190.26-mRNA-1||-1||CDS||3171501206||83491	VaccDscaff37||19095069||19095902||maker-VaccDscaff37-snap-gene-191.24-mRNA-1||1||CDS||3171506630||83495	VaccDscaff37||19159291||19159965||maker-VaccDscaff37-snap-gene-191.31-mRNA-1||-1||CDS||3171506634||83499	VaccDscaff37||19080055||19080543||augustus_masked-VaccDscaff37-processed-gene-190.8-mRNA-1||-1||CDS||3171498076||83494
VaccDscaff37||193822||198568||maker-VaccDscaff37-snap-gene-2.40-mRNA-1||-1||CDS||3171506758||82371	VaccDscaff37||198716||199516||snap_masked-VaccDscaff37-processed-gene-2.13-mRNA-1||1||CDS||3171510745||82372
VaccDscaff37||19446391||19457554||maker-VaccDscaff37-augustus-gene-194.28-mRNA-1||-1||CDS||3171501248||83511	VaccDscaff37||19500414||19506612||maker-VaccDscaff37-augustus-gene-195.16-mRNA-1||1||CDS||3171501271||83514
VaccDscaff37||19513073||19524089||maker-VaccDscaff37-augustus-gene-195.18-mRNA-1||-1||CDS||3171501283||83515	VaccDscaff37||19424772||19432537||maker-VaccDscaff37-snap-gene-194.31-mRNA-1||1||CDS||3171506669||83510	VaccDscaff37||19407578||19414190||maker-VaccDscaff37-augustus-gene-194.26-mRNA-1||1||CDS||3171501240||83509
VaccDscaff37||19668946||19675023||maker-VaccDscaff37-augustus-gene-196.23-mRNA-1||1||CDS||3171501294||83518	VaccDscaff37||19695651||19700890||maker-VaccDscaff37-snap-gene-197.35-mRNA-1||-1||CDS||3171506724||83522	VaccDscaff37||19690478||19694947||maker-VaccDscaff37-augustus-gene-197.27-mRNA-1||-1||CDS||3171501305||83521
VaccDscaff37||1968042||1991263||maker-VaccDscaff37-snap-gene-20.31-mRNA-1||-1||CDS||3171506776||82502	VaccDscaff37||2028403||2035669||maker-VaccDscaff37-augustus-gene-20.26-mRNA-1||-1||CDS||3171501406||82505
VaccDscaff37||19766518||19786713||maker-VaccDscaff37-snap-gene-197.39-mRNA-1||-1||CDS||3171506729||83525	VaccDscaff37||19779309||19789440||snap_masked-VaccDscaff37-processed-gene-197.15-mRNA-1||1||CDS||3171510709||83526
VaccDscaff37||19871420||19886082||snap_masked-VaccDscaff37-processed-gene-198.11-mRNA-1||1||CDS||3171510715||83530	VaccDscaff37||19880191||19887611||maker-VaccDscaff37-augustus-gene-198.17-mRNA-1||-1||CDS||3171501342||83531	VaccDscaff37||19871260||19872117||maker-VaccDscaff37-snap-gene-198.19-mRNA-1||-1||CDS||3171506735||83529
VaccDscaff37||19949490||19950910||maker-VaccDscaff37-augustus-gene-199.19-mRNA-1||1||CDS||3171501356||83535	VaccDscaff37||19966234||19967635||maker-VaccDscaff37-augustus-gene-199.20-mRNA-1||1||CDS||3171501364||83536
VaccDscaff37||20083741||20093359||maker-VaccDscaff37-augustus-gene-201.25-mRNA-1||-1||CDS||3171501446||83545	VaccDscaff37||20069091||20072651||maker-VaccDscaff37-augustus-gene-200.20-mRNA-1||-1||CDS||3171501430||83543
VaccDscaff37||20114514||20121322||maker-VaccDscaff37-augustus-gene-201.23-mRNA-1||1||CDS||3171501440||83547	VaccDscaff37||20323666||20328238||maker-VaccDscaff37-snap-gene-203.14-mRNA-1||1||CDS||3171506813||83553
VaccDscaff37||20231245||20270529||snap_masked-VaccDscaff37-processed-gene-202.19-mRNA-1||1||CDS||3171510783||83551	VaccDscaff37||20256145||20258131||maker-VaccDscaff37-augustus-gene-202.27-mRNA-1||-1||CDS||3171501466||83552
VaccDscaff37||20335019||20346250||maker-VaccDscaff37-snap-gene-203.15-mRNA-1||1||CDS||3171506817||83554	VaccDscaff37||20200554||20204005||maker-VaccDscaff37-augustus-gene-202.24-mRNA-1||1||CDS||3171501461||83549	VaccDscaff37||20177127||20177473||maker-VaccDscaff37-snap-gene-201.28-mRNA-1||1||CDS||3171506803||83548
VaccDscaff37||20473576||20479693||snap_masked-VaccDscaff37-processed-gene-204.12-mRNA-1||1||CDS||3171510791||83557	VaccDscaff37||20477518||20479971||augustus_masked-VaccDscaff37-processed-gene-204.7-mRNA-1||-1||CDS||3171498154||83558
VaccDscaff37||20491582||20491971||augustus_masked-VaccDscaff37-processed-gene-205.2-mRNA-1||-1||CDS||3171498163||83560	VaccDscaff37||20486167||20486544||augustus_masked-VaccDscaff37-processed-gene-205.1-mRNA-1||-1||CDS||3171498160||83559
VaccDscaff37||20513398||20529504||maker-VaccDscaff37-snap-gene-205.32-mRNA-1||-1||CDS||3171506829||83563	VaccDscaff37||20508166||20509998||augustus_masked-VaccDscaff37-processed-gene-205.8-mRNA-1||-1||CDS||3171498166||83562
VaccDscaff37||20908065||20914556||maker-VaccDscaff37-augustus-gene-209.31-mRNA-1||1||CDS||3171501572||83582	VaccDscaff37||20906310||20908708||maker-VaccDscaff37-augustus-gene-209.33-mRNA-1||-1||CDS||3171501577||83581
VaccDscaff37||2098972||2099832||snap_masked-VaccDscaff37-processed-gene-21.15-mRNA-1||1||CDS||3171510803||82510	VaccDscaff37||2098759||2098965||snap_masked-VaccDscaff37-processed-gene-21.14-mRNA-1||1||CDS||3171510800||82509
VaccDscaff37||21083121||21090180||maker-VaccDscaff37-snap-gene-211.34-mRNA-1||-1||CDS||3171507012||83585	VaccDscaff37||21091086||21092610||augustus_masked-VaccDscaff37-processed-gene-211.0-mRNA-1||1||CDS||3171498192||83586
VaccDscaff37||21131013||21134385||snap_masked-VaccDscaff37-processed-gene-211.15-mRNA-1||1||CDS||3171510809||83591	VaccDscaff37||21132874||21134448||maker-VaccDscaff37-snap-gene-211.37-mRNA-1||-1||CDS||3171507025||83592
VaccDscaff37||2124800||2127484||maker-VaccDscaff37-snap-gene-21.37-mRNA-1||1||CDS||3171506930||82514	VaccDscaff37||2118345||2120834||maker-VaccDscaff37-augustus-gene-21.31-mRNA-1||1||CDS||3171501589||82513
VaccDscaff37||21299442||21303702||maker-VaccDscaff37-snap-gene-213.25-mRNA-1||1||CDS||3171507042||83604	VaccDscaff37||21278216||21279730||augustus_masked-VaccDscaff37-processed-gene-212.7-mRNA-1||1||CDS||3171498207||83603	VaccDscaff37||21229842||21230723||augustus_masked-VaccDscaff37-processed-gene-212.3-mRNA-1||1||CDS||3171498204||83599	VaccDscaff37||21231100||21231798||snap_masked-VaccDscaff37-processed-gene-212.14-mRNA-1||1||CDS||3171510831||83600
VaccDscaff37||2137199||2137750||augustus_masked-VaccDscaff37-processed-gene-21.10-mRNA-1||-1||CDS||3171498182||82516	VaccDscaff37||2143846||2144391||snap_masked-VaccDscaff37-processed-gene-21.21-mRNA-1||1||CDS||3171510806||82517	VaccDscaff37||2129333||2129872||augustus_masked-VaccDscaff37-processed-gene-21.9-mRNA-1||-1||CDS||3171498189||82515
VaccDscaff37||21383162||21389731||maker-VaccDscaff37-snap-gene-214.43-mRNA-1||1||CDS||3171507046||83609	VaccDscaff37||21375909||21382074||maker-VaccDscaff37-augustus-gene-214.38-mRNA-1||1||CDS||3171501650||83608
VaccDscaff37||21408265||21409623||augustus_masked-VaccDscaff37-processed-gene-214.4-mRNA-1||1||CDS||3171498223||83611	VaccDscaff37||21426952||21428280||augustus_masked-VaccDscaff37-processed-gene-214.5-mRNA-1||1||CDS||3171498227||83613	VaccDscaff37||21487597||21488886||augustus_masked-VaccDscaff37-processed-gene-214.10-mRNA-1||1||CDS||3171498220||83614
VaccDscaff37||2166095||2177477||maker-VaccDscaff37-augustus-gene-21.34-mRNA-1||-1||CDS||3171501594||82520	VaccDscaff37||2109727||2115402||maker-VaccDscaff37-augustus-gene-21.30-mRNA-1||1||CDS||3171501582||82512
VaccDscaff37||21705932||21724514||maker-VaccDscaff37-augustus-gene-217.25-mRNA-1||-1||CDS||3171501710||83625	VaccDscaff37||21706010||21712996||snap_masked-VaccDscaff37-processed-gene-217.11-mRNA-1||1||CDS||3171510865||83626
VaccDscaff37||21834809||21837109||augustus_masked-VaccDscaff37-processed-gene-218.8-mRNA-1||-1||CDS||3171498258||83636	VaccDscaff37||21854356||21856399||augustus_masked-VaccDscaff37-processed-gene-218.11-mRNA-1||-1||CDS||3171498249||83639	VaccDscaff37||21853864||21854310||augustus_masked-VaccDscaff37-processed-gene-218.10-mRNA-1||-1||CDS||3171498246||83638
VaccDscaff37||2189443||2192682||snap_masked-VaccDscaff37-processed-gene-22.9-mRNA-1||1||CDS||3171510899||82521	VaccDscaff37||2191992||2192676||augustus_masked-VaccDscaff37-processed-gene-22.1-mRNA-1||-1||CDS||3171498276||82522
VaccDscaff37||21967881||21971283||snap_masked-VaccDscaff37-processed-gene-220.13-mRNA-1||1||CDS||3171510904||83655	VaccDscaff37||21967905||21969619||augustus_masked-VaccDscaff37-processed-gene-219.10-mRNA-1||-1||CDS||3171498265||83656
VaccDscaff37||21994600||22005869||augustus_masked-VaccDscaff37-processed-gene-220.5-mRNA-1||-1||CDS||3171498296||83665	VaccDscaff37||21852142||21860656||maker-VaccDscaff37-snap-gene-218.38-mRNA-1||1||CDS||3171507111||83637	VaccDscaff37||21927182||21933368||maker-VaccDscaff37-snap-gene-219.35-mRNA-1||1||CDS||3171507122||83650	VaccDscaff37||21893517||21899089||maker-VaccDscaff37-snap-gene-219.33-mRNA-1||1||CDS||3171507117||83643	VaccDscaff37||22017003||22021541||snap_masked-VaccDscaff37-processed-gene-220.29-mRNA-1||1||CDS||3171510930||83669	VaccDscaff37||22009665||22013542||maker-VaccDscaff37-snap-gene-220.60-mRNA-1||-1||CDS||3171507189||83668	VaccDscaff37||21877197||21880308||maker-VaccDscaff37-augustus-gene-218.35-mRNA-1||-1||CDS||3171501730||83642	VaccDscaff37||21860686||21863240||snap_masked-VaccDscaff37-processed-gene-218.25-mRNA-1||1||CDS||3171510882||83640	VaccDscaff37||21953448||21954989||maker-VaccDscaff37-snap-gene-219.39-mRNA-1||-1||CDS||3171507132||83653	VaccDscaff37||21993862||21995272||snap_masked-VaccDscaff37-processed-gene-220.24-mRNA-1||1||CDS||3171510920||83664	VaccDscaff37||21831162||21832527||snap_masked-VaccDscaff37-processed-gene-218.20-mRNA-1||1||CDS||3171510876||83635	VaccDscaff37||21980614||21981872||maker-VaccDscaff37-snap-gene-220.50-mRNA-1||1||CDS||3171507161||83659	VaccDscaff37||21995584||21996774||snap_masked-VaccDscaff37-processed-gene-220.25-mRNA-1||1||CDS||3171510925||83666	VaccDscaff37||21874691||21875863||augustus_masked-VaccDscaff37-processed-gene-218.6-mRNA-1||1||CDS||3171498254||83641	VaccDscaff37||21902545||21903717||augustus_masked-VaccDscaff37-processed-gene-219.2-mRNA-1||1||CDS||3171498270||83645	VaccDscaff37||21943695||21944867||augustus_masked-VaccDscaff37-processed-gene-219.7-mRNA-1||1||CDS||3171498273||83651	VaccDscaff37||22019838||22021007||augustus_masked-VaccDscaff37-processed-gene-220.10-mRNA-1||-1||CDS||3171498290||83670	VaccDscaff37||21914141||21915304||snap_masked-VaccDscaff37-processed-gene-219.18-mRNA-1||1||CDS||3171510887||83647	VaccDscaff37||21950479||21951642||snap_masked-VaccDscaff37-processed-gene-219.25-mRNA-1||1||CDS||3171510896||83652	VaccDscaff37||21964465||21965625||augustus_masked-VaccDscaff37-processed-gene-220.0-mRNA-1||1||CDS||3171498284||83654	VaccDscaff37||21979357||21980517||augustus_masked-VaccDscaff37-processed-gene-220.3-mRNA-1||1||CDS||3171498293||83658	VaccDscaff37||21925993||21927152||maker-VaccDscaff37-snap-gene-219.36-mRNA-1||1||CDS||3171507128||83649	VaccDscaff37||21974721||21975776||augustus_masked-VaccDscaff37-processed-gene-220.1-mRNA-1||1||CDS||3171498287||83657	VaccDscaff37||21896040||21897025||augustus_masked-VaccDscaff37-processed-gene-219.1-mRNA-1||-1||CDS||3171498261||83644	VaccDscaff37||22006483||22007325||augustus_masked-VaccDscaff37-processed-gene-220.9-mRNA-1||-1||CDS||3171498301||83667	VaccDscaff37||21982669||21983467||snap_masked-VaccDscaff37-processed-gene-220.19-mRNA-1||1||CDS||3171510916||83661	VaccDscaff37||21981965||21982629||snap_masked-VaccDscaff37-processed-gene-220.18-mRNA-1||1||CDS||3171510912||83660	VaccDscaff37||21986216||21986585||maker-VaccDscaff37-snap-gene-220.55-mRNA-1||1||CDS||3171507171||83662
VaccDscaff37||22031763||22041837||maker-VaccDscaff37-snap-gene-220.57-mRNA-1||1||CDS||3171507180||83672	VaccDscaff37||22028718||22030778||maker-VaccDscaff37-snap-gene-220.56-mRNA-1||1||CDS||3171507175||83671
VaccDscaff37||22183327||22189098||maker-VaccDscaff37-snap-gene-221.45-mRNA-1||-1||CDS||3171507223||83686	VaccDscaff37||22173873||22175652||maker-VaccDscaff37-augustus-gene-221.39-mRNA-1||-1||CDS||3171501763||83684	VaccDscaff37||22199799||22200632||maker-VaccDscaff37-snap-gene-222.27-mRNA-1||1||CDS||3171507233||83687	VaccDscaff37||22203661||22204307||maker-VaccDscaff37-snap-gene-222.26-mRNA-1||1||CDS||3171507229||83688
VaccDscaff37||22213267||22221948||maker-VaccDscaff37-snap-gene-222.29-mRNA-1||-1||CDS||3171507252||83690	VaccDscaff37||22211727||22212858||snap_masked-VaccDscaff37-processed-gene-222.9-mRNA-1||1||CDS||3171510961||83689
VaccDscaff37||22363218||22372675||maker-VaccDscaff37-snap-gene-223.37-mRNA-1||1||CDS||3171507277||83701	VaccDscaff37||22370716||22375291||augustus_masked-VaccDscaff37-processed-gene-223.7-mRNA-1||-1||CDS||3171498337||83702
VaccDscaff37||22403218||22424484||maker-VaccDscaff37-snap-gene-224.34-mRNA-1||-1||CDS||3171507299||83705	VaccDscaff37||22453922||22457383||maker-VaccDscaff37-augustus-gene-224.29-mRNA-1||-1||CDS||3171501815||83708	VaccDscaff37||22381305||22383870||maker-VaccDscaff37-snap-gene-223.40-mRNA-1||-1||CDS||3171507285||83703	VaccDscaff37||22402217||22402715||maker-VaccDscaff37-snap-gene-224.33-mRNA-1||-1||CDS||3171507295||83704
VaccDscaff37||22959190||22964074||maker-VaccDscaff37-snap-gene-229.39-mRNA-1||-1||CDS||3171507437||83737	VaccDscaff37||22949498||22951285||maker-VaccDscaff37-snap-gene-229.38-mRNA-1||-1||CDS||3171507433||83735
VaccDscaff37||23164252||23169329||maker-VaccDscaff37-snap-gene-231.40-mRNA-1||-1||CDS||3171507479||83750	VaccDscaff37||23147643||23152537||augustus_masked-VaccDscaff37-processed-gene-231.2-mRNA-1||1||CDS||3171498402||83748
VaccDscaff37||23437332||23443938||augustus_masked-VaccDscaff37-processed-gene-234.7-mRNA-1||-1||CDS||3171498410||83756	VaccDscaff37||23187134||23192907||maker-VaccDscaff37-snap-gene-232.31-mRNA-1||-1||CDS||3171507489||83751	VaccDscaff37||23221164||23225776||maker-VaccDscaff37-snap-gene-232.32-mRNA-1||-1||CDS||3171507499||83752	VaccDscaff37||23250996||23254056||maker-VaccDscaff37-snap-gene-232.33-mRNA-1||-1||CDS||3171507505||83753	VaccDscaff37||23310171||23313036||maker-VaccDscaff37-snap-gene-233.26-mRNA-1||-1||CDS||3171507517||83755	VaccDscaff37||23296722||23298653||maker-VaccDscaff37-snap-gene-233.24-mRNA-1||-1||CDS||3171507511||83754
VaccDscaff37||23781144||23786694||augustus_masked-VaccDscaff37-processed-gene-237.6-mRNA-1||-1||CDS||3171498435||83775	VaccDscaff37||23785879||23786650||snap_masked-VaccDscaff37-processed-gene-237.19-mRNA-1||1||CDS||3171511017||83776
VaccDscaff37||23928214||23936015||maker-VaccDscaff37-snap-gene-239.25-mRNA-1||1||CDS||3171507667||83784	VaccDscaff37||23920861||23923103||maker-VaccDscaff37-augustus-gene-239.20-mRNA-1||1||CDS||3171502032||83783	VaccDscaff37||23984653||23986331||augustus_masked-VaccDscaff37-processed-gene-239.5-mRNA-1||1||CDS||3171498443||83786	VaccDscaff37||23986443||23987396||augustus_masked-VaccDscaff37-processed-gene-239.6-mRNA-1||1||CDS||3171498448||83787	VaccDscaff37||23936754||23937089||snap_masked-VaccDscaff37-processed-gene-239.17-mRNA-1||-1||CDS||3171511021||83785
VaccDscaff37||24095059||24103762||maker-VaccDscaff37-snap-gene-241.29-mRNA-1||1||CDS||3171507704||83793	VaccDscaff37||24134966||24136072||augustus_masked-VaccDscaff37-processed-gene-241.6-mRNA-1||1||CDS||3171498468||83797
VaccDscaff37||24187068||24190745||maker-VaccDscaff37-augustus-gene-242.20-mRNA-1||-1||CDS||3171502102||83802	VaccDscaff37||24173668||24174946||augustus_masked-VaccDscaff37-processed-gene-241.8-mRNA-1||1||CDS||3171498471||83800
VaccDscaff37||24306540||24319753||snap_masked-VaccDscaff37-processed-gene-243.17-mRNA-1||-1||CDS||3171511038||83811	VaccDscaff37||24332482||24343885||maker-VaccDscaff37-snap-gene-243.25-mRNA-1||1||CDS||3171507744||83812	VaccDscaff37||24270234||24279344||maker-VaccDscaff37-augustus-gene-242.22-mRNA-1||-1||CDS||3171502112||83807	VaccDscaff37||24264122||24270019||maker-VaccDscaff37-snap-gene-242.24-mRNA-1||1||CDS||3171507721||83806	VaccDscaff37||24243687||24246315||maker-VaccDscaff37-augustus-gene-242.18-mRNA-1||1||CDS||3171502096||83804	VaccDscaff37||24299627||24301926||maker-VaccDscaff37-snap-gene-243.23-mRNA-1||1||CDS||3171507731||83810	VaccDscaff37||24293847||24294755||maker-VaccDscaff37-snap-gene-243.24-mRNA-1||1||CDS||3171507739||83809
VaccDscaff37||24537980||24551991||maker-VaccDscaff37-augustus-gene-245.21-mRNA-1||1||CDS||3171502174||83822	VaccDscaff37||24558732||24559238||maker-VaccDscaff37-snap-gene-245.27-mRNA-1||1||CDS||3171507783||83825	VaccDscaff37||24554843||24555265||snap_masked-VaccDscaff37-processed-gene-245.14-mRNA-1||1||CDS||3171511045||83823	VaccDscaff37||24555352||24555660||maker-VaccDscaff37-snap-gene-245.28-mRNA-1||1||CDS||3171507787||83824
VaccDscaff37||24696283||24700307||maker-VaccDscaff37-snap-gene-247.31-mRNA-1||1||CDS||3171507818||83833	VaccDscaff37||24702059||24705618||maker-VaccDscaff37-augustus-gene-247.24-mRNA-1||1||CDS||3171502268||83834
VaccDscaff37||24762196||24776613||maker-VaccDscaff37-augustus-gene-247.29-mRNA-1||-1||CDS||3171502273||83839	VaccDscaff37||24805258||24815448||maker-VaccDscaff37-snap-gene-248.28-mRNA-1||-1||CDS||3171507863||83841	VaccDscaff37||24777296||24785865||maker-VaccDscaff37-snap-gene-247.35-mRNA-1||-1||CDS||3171507859||83840	VaccDscaff37||24831239||24832690||augustus_masked-VaccDscaff37-processed-gene-248.7-mRNA-1||-1||CDS||3171498513||83843
VaccDscaff37||24861893||24886450||maker-VaccDscaff37-snap-gene-248.30-mRNA-1||-1||CDS||3171507868||83846	VaccDscaff37||25012540||25017692||maker-VaccDscaff37-snap-gene-250.28-mRNA-1||-1||CDS||3171507911||83851	VaccDscaff37||25008981||25010169||maker-VaccDscaff37-snap-gene-250.27-mRNA-1||-1||CDS||3171507905||83850
VaccDscaff37||24872646||24874484||augustus_masked-VaccDscaff37-processed-gene-248.1-mRNA-1||1||CDS||3171498507||83847	VaccDscaff37||24817683||24818591||augustus_masked-VaccDscaff37-processed-gene-248.6-mRNA-1||-1||CDS||3171498510||83842
VaccDscaff37||25036132||25046205||snap_masked-VaccDscaff37-processed-gene-250.17-mRNA-1||-1||CDS||3171511057||83852	VaccDscaff37||25059485||25065687||maker-VaccDscaff37-snap-gene-250.24-mRNA-1||1||CDS||3171507899||83854	VaccDscaff37||25050324||25052065||snap_masked-VaccDscaff37-processed-gene-250.18-mRNA-1||-1||CDS||3171511061||83853	VaccDscaff37||25186686||25187477||augustus_masked-VaccDscaff37-processed-gene-251.8-mRNA-1||1||CDS||3171498538||83859	VaccDscaff37||25119485||25120273||augustus_masked-VaccDscaff37-processed-gene-251.2-mRNA-1||1||CDS||3171498524||83855	VaccDscaff37||25187245||25187550||snap_masked-VaccDscaff37-processed-gene-251.27-mRNA-1||-1||CDS||3171511066||83860
VaccDscaff37||2518110||2529086||maker-VaccDscaff37-snap-gene-25.37-mRNA-1||1||CDS||3171507888||82540	VaccDscaff37||2450502||2459519||maker-VaccDscaff37-snap-gene-24.28-mRNA-1||1||CDS||3171507673||82536	VaccDscaff37||2485501||2494166||maker-VaccDscaff37-snap-gene-25.36-mRNA-1||1||CDS||3171507878||82538	VaccDscaff37||2466347||2474600||maker-VaccDscaff37-snap-gene-24.31-mRNA-1||1||CDS||3171507693||82537	VaccDscaff37||2437703||2444063||maker-VaccDscaff37-snap-gene-24.29-mRNA-1||1||CDS||3171507683||82535
VaccDscaff37||25197852||25205501||snap_masked-VaccDscaff37-processed-gene-252.9-mRNA-1||-1||CDS||3171511069||83861	VaccDscaff37||25129803||25129880||maker-VaccDscaff37-snap-gene-251.29-mRNA-1||-1||CDS||3171507916||83856
VaccDscaff37||25297032||25307360||maker-VaccDscaff37-snap-gene-253.28-mRNA-1||-1||CDS||3171507929||83865	VaccDscaff37||25346821||25350664||maker-VaccDscaff37-augustus-gene-253.26-mRNA-1||-1||CDS||3171502355||83867	VaccDscaff37||25415848||25418632||maker-VaccDscaff37-augustus-gene-254.28-mRNA-1||-1||CDS||3171502369||83870	VaccDscaff37||25360221||25362771||maker-VaccDscaff37-snap-gene-253.30-mRNA-1||-1||CDS||3171507944||83868	VaccDscaff37||25325439||25327906||maker-VaccDscaff37-augustus-gene-253.25-mRNA-1||-1||CDS||3171502347||83866	VaccDscaff37||25425758||25427812||maker-VaccDscaff37-augustus-gene-254.30-mRNA-1||-1||CDS||3171502382||83872	VaccDscaff37||25401279||25402373||snap_masked-VaccDscaff37-processed-gene-254.12-mRNA-1||-1||CDS||3171511078||83869	VaccDscaff37||25455821||25456635||maker-VaccDscaff37-augustus-gene-254.33-mRNA-1||-1||CDS||3171502388||83874	VaccDscaff37||25424909||25425721||maker-VaccDscaff37-augustus-gene-254.29-mRNA-1||-1||CDS||3171502377||83871
VaccDscaff37||254200||262635||snap_masked-VaccDscaff37-processed-gene-2.27-mRNA-1||-1||CDS||3171510769||82377	VaccDscaff37||252555||254328||maker-VaccDscaff37-augustus-gene-2.32-mRNA-1||1||CDS||3171501378||82376	VaccDscaff37||246042||246371||augustus_masked-VaccDscaff37-processed-gene-2.5-mRNA-1||1||CDS||3171498138||82375
VaccDscaff37||25464732||25472254||maker-VaccDscaff37-augustus-gene-254.35-mRNA-1||-1||CDS||3171502394||83875	VaccDscaff37||25484755||25490611||maker-VaccDscaff37-snap-gene-255.25-mRNA-1||-1||CDS||3171507952||83876
VaccDscaff37||25565762||25577435||maker-VaccDscaff37-snap-gene-255.28-mRNA-1||-1||CDS||3171507970||83879	VaccDscaff37||25532221||25534191||snap_masked-VaccDscaff37-processed-gene-255.11-mRNA-1||-1||CDS||3171511085||83877
VaccDscaff37||25698980||25713026||maker-VaccDscaff37-snap-gene-257.42-mRNA-1||1||CDS||3171507992||83885	VaccDscaff37||25644636||25647855||maker-VaccDscaff37-augustus-gene-256.26-mRNA-1||-1||CDS||3171502421||83883	VaccDscaff37||25597203||25600397||maker-VaccDscaff37-augustus-gene-256.24-mRNA-1||-1||CDS||3171502416||83880	VaccDscaff37||25693256||25695289||maker-VaccDscaff37-snap-gene-257.41-mRNA-1||1||CDS||3171507986||83884
VaccDscaff37||2572106||2576608||maker-VaccDscaff37-augustus-gene-25.33-mRNA-1||1||CDS||3171502310||82542	VaccDscaff37||2558544||2562709||augustus_masked-VaccDscaff37-processed-gene-25.5-mRNA-1||1||CDS||3171498516||82541
VaccDscaff37||25758696||25761342||maker-VaccDscaff37-snap-gene-257.45-mRNA-1||1||CDS||3171508021||83890	VaccDscaff37||25755500||25758016||maker-VaccDscaff37-snap-gene-257.46-mRNA-1||1||CDS||3171508026||83889
VaccDscaff37||25766158||25777920||maker-VaccDscaff37-snap-gene-257.47-mRNA-1||1||CDS||3171508032||83891	VaccDscaff37||25782544||25785835||maker-VaccDscaff37-augustus-gene-257.40-mRNA-1||1||CDS||3171502426||83892
VaccDscaff37||25922766||25942872||maker-VaccDscaff37-snap-gene-259.34-mRNA-1||1||CDS||3171508071||83901	VaccDscaff37||26423222||26435811||augustus_masked-VaccDscaff37-processed-gene-264.7-mRNA-1||-1||CDS||3171498630||83943	VaccDscaff37||26270405||26282415||maker-VaccDscaff37-snap-gene-262.36-mRNA-1||1||CDS||3171508199||83928	VaccDscaff37||26174634||26186374||maker-VaccDscaff37-snap-gene-261.44-mRNA-1||1||CDS||3171508183||83923	VaccDscaff37||26021702||26030790||maker-VaccDscaff37-snap-gene-260.21-mRNA-1||1||CDS||3171508130||83908	VaccDscaff37||26409480||26417284||augustus_masked-VaccDscaff37-processed-gene-264.2-mRNA-1||1||CDS||3171498620||83942	VaccDscaff37||26348540||26355272||maker-VaccDscaff37-augustus-gene-263.29-mRNA-1||1||CDS||3171502528||83936	VaccDscaff37||26090864||26097215||maker-VaccDscaff37-augustus-gene-261.29-mRNA-1||1||CDS||3171502488||83914	VaccDscaff37||26307633||26313944||maker-VaccDscaff37-snap-gene-263.33-mRNA-1||1||CDS||3171508212||83932	VaccDscaff37||26048511||26054364||augustus_masked-VaccDscaff37-processed-gene-260.1-mRNA-1||1||CDS||3171498571||83910	VaccDscaff37||26302948||26307601||augustus_masked-VaccDscaff37-processed-gene-263.0-mRNA-1||1||CDS||3171498605||83931	VaccDscaff37||26287626||26292086||snap_masked-VaccDscaff37-processed-gene-263.8-mRNA-1||1||CDS||3171511131||83930	VaccDscaff37||26039541||26043262||snap_masked-VaccDscaff37-processed-gene-260.9-mRNA-1||-1||CDS||3171511112||83909	VaccDscaff37||26106193||26108755||maker-VaccDscaff37-snap-gene-261.46-mRNA-1||-1||CDS||3171508193||83916	VaccDscaff37||26287085||26289544||augustus_masked-VaccDscaff37-processed-gene-262.8-mRNA-1||-1||CDS||3171498599||83929	VaccDscaff37||25947340||25949656||snap_masked-VaccDscaff37-processed-gene-259.20-mRNA-1||-1||CDS||3171511091||83903	VaccDscaff37||26330494||26332425||augustus_masked-VaccDscaff37-processed-gene-263.5-mRNA-1||-1||CDS||3171498612||83935	VaccDscaff37||26358260||26359843||maker-VaccDscaff37-augustus-gene-263.30-mRNA-1||1||CDS||3171502534||83937	VaccDscaff37||26368485||26370068||snap_masked-VaccDscaff37-processed-gene-263.21-mRNA-1||-1||CDS||3171511127||83939	VaccDscaff37||26130899||26132421||maker-VaccDscaff37-augustus-gene-261.31-mRNA-1||1||CDS||3171502493||83918	VaccDscaff37||26389704||26391207||maker-VaccDscaff37-augustus-gene-264.23-mRNA-1||1||CDS||3171502545||83940	VaccDscaff37||26100298||26101652||maker-VaccDscaff37-snap-gene-261.39-mRNA-1||1||CDS||3171508164||83915	VaccDscaff37||26072674||26073978||maker-VaccDscaff37-snap-gene-260.26-mRNA-1||-1||CDS||3171508154||83912	VaccDscaff37||25886976||25888253||maker-VaccDscaff37-augustus-gene-259.27-mRNA-1||1||CDS||3171502449||83899	VaccDscaff37||26240805||26242082||maker-VaccDscaff37-augustus-gene-262.29-mRNA-1||1||CDS||3171502517||83927	VaccDscaff37||26317086||26318246||maker-VaccDscaff37-augustus-gene-263.28-mRNA-1||1||CDS||3171502524||83934	VaccDscaff37||26057949||26059037||maker-VaccDscaff37-snap-gene-260.24-mRNA-1||1||CDS||3171508144||83911	VaccDscaff37||26082934||26083836||maker-VaccDscaff37-snap-gene-261.38-mRNA-1||1||CDS||3171508159||83913	VaccDscaff37||25946896||25947240||snap_masked-VaccDscaff37-processed-gene-259.19-mRNA-1||-1||CDS||3171511088||83902	VaccDscaff37||25986690||25987022||maker-VaccDscaff37-snap-gene-259.35-mRNA-1||1||CDS||3171508091||83905	VaccDscaff37||26194568||26194786||augustus_masked-VaccDscaff37-processed-gene-262.1-mRNA-1||-1||CDS||3171498584||83924
VaccDscaff37||26200874||26210126||maker-VaccDscaff37-augustus-gene-262.28-mRNA-1||1||CDS||3171502512||83925	VaccDscaff37||26156515||26161940||snap_masked-VaccDscaff37-processed-gene-261.22-mRNA-1||-1||CDS||3171511119||83921
VaccDscaff37||2627044||2644102||maker-VaccDscaff37-snap-gene-26.38-mRNA-1||1||CDS||3171508112||82547	VaccDscaff37||2712743||2715314||maker-VaccDscaff37-augustus-gene-27.29-mRNA-1||1||CDS||3171502638||82553	VaccDscaff37||2726625||2728274||maker-VaccDscaff37-augustus-gene-27.30-mRNA-1||1||CDS||3171502644||82555	VaccDscaff37||2690599||2692205||maker-VaccDscaff37-augustus-gene-27.28-mRNA-1||1||CDS||3171502630||82552
VaccDscaff37||26573133||26574830||augustus_masked-VaccDscaff37-processed-gene-265.11-mRNA-1||-1||CDS||3171498641||83945	VaccDscaff37||26587672||26588907||augustus_masked-VaccDscaff37-processed-gene-265.12-mRNA-1||-1||CDS||3171498646||83946
VaccDscaff37||26661712||26664471||augustus_masked-VaccDscaff37-processed-gene-266.4-mRNA-1||1||CDS||3171498656||83952	VaccDscaff37||26665834||26666177||maker-VaccDscaff37-augustus-gene-266.27-mRNA-1||1||CDS||3171502559||83953
VaccDscaff37||2673041||2674584||maker-VaccDscaff37-augustus-gene-26.34-mRNA-1||1||CDS||3171502477||82551	VaccDscaff37||2672143||2673015||snap_masked-VaccDscaff37-processed-gene-26.26-mRNA-1||1||CDS||3171511105||82550
VaccDscaff37||26784172||26785732||snap_masked-VaccDscaff37-processed-gene-268.7-mRNA-1||1||CDS||3171511151||83957	VaccDscaff37||26783806||26784105||snap_masked-VaccDscaff37-processed-gene-268.6-mRNA-1||1||CDS||3171511148||83956
VaccDscaff37||26803047||26808544||snap_masked-VaccDscaff37-processed-gene-268.16-mRNA-1||-1||CDS||3171511142||83961	VaccDscaff37||26792938||26795880||augustus_masked-VaccDscaff37-processed-gene-268.3-mRNA-1||-1||CDS||3171498662||83960	VaccDscaff37||26785800||26787821||snap_masked-VaccDscaff37-processed-gene-268.9-mRNA-1||-1||CDS||3171511165||83958	VaccDscaff37||26787824||26788444||augustus_masked-VaccDscaff37-processed-gene-268.2-mRNA-1||-1||CDS||3171498659||83959
VaccDscaff37||26922938||26927399||maker-VaccDscaff37-snap-gene-269.46-mRNA-1||-1||CDS||3171508312||83965	VaccDscaff37||26940729||26945035||maker-VaccDscaff37-augustus-gene-269.36-mRNA-1||-1||CDS||3171502611||83967
VaccDscaff37||26958849||26968361||maker-VaccDscaff37-snap-gene-269.44-mRNA-1||1||CDS||3171508306||83970	VaccDscaff37||26952256||26954165||maker-VaccDscaff37-augustus-gene-269.33-mRNA-1||1||CDS||3171502603||83968	VaccDscaff37||26955823||26957105||maker-VaccDscaff37-augustus-gene-269.34-mRNA-1||1||CDS||3171502607||83969
VaccDscaff37||26994414||26997408||maker-VaccDscaff37-augustus-gene-270.22-mRNA-1||1||CDS||3171502674||83974	VaccDscaff37||26937355||26940002||maker-VaccDscaff37-augustus-gene-269.32-mRNA-1||1||CDS||3171502598||83966	VaccDscaff37||27011707||27014050||maker-VaccDscaff37-augustus-gene-270.23-mRNA-1||1||CDS||3171502679||83975	VaccDscaff37||26974543||26976236||snap_masked-VaccDscaff37-processed-gene-269.27-mRNA-1||-1||CDS||3171511168||83972	VaccDscaff37||27075522||27076577||maker-VaccDscaff37-snap-gene-270.28-mRNA-1||1||CDS||3171508331||83977	VaccDscaff37||27068476||27069190||maker-VaccDscaff37-snap-gene-270.27-mRNA-1||1||CDS||3171508327||83976	VaccDscaff37||26975995||26976471||augustus_masked-VaccDscaff37-processed-gene-269.9-mRNA-1||1||CDS||3171498665||83973
VaccDscaff37||27118512||27128088||maker-VaccDscaff37-snap-gene-271.48-mRNA-1||-1||CDS||3171508348||83981	VaccDscaff37||27241772||27250350||maker-VaccDscaff37-snap-gene-272.35-mRNA-1||-1||CDS||3171508353||83988	VaccDscaff37||27265409||27273281||maker-VaccDscaff37-snap-gene-272.37-mRNA-1||-1||CDS||3171508367||83990	VaccDscaff37||27088779||27096147||maker-VaccDscaff37-snap-gene-271.46-mRNA-1||-1||CDS||3171508335||83978	VaccDscaff37||27144375||27150861||augustus_masked-VaccDscaff37-processed-gene-271.10-mRNA-1||-1||CDS||3171498673||83982	VaccDscaff37||27158260||27162647||maker-VaccDscaff37-augustus-gene-271.43-mRNA-1||-1||CDS||3171502684||83983	VaccDscaff37||27342485||27346603||maker-VaccDscaff37-augustus-gene-273.30-mRNA-1||-1||CDS||3171502702||83995	VaccDscaff37||27214409||27218236||snap_masked-VaccDscaff37-processed-gene-272.16-mRNA-1||-1||CDS||3171511202||83987	VaccDscaff37||27173788||27177018||snap_masked-VaccDscaff37-processed-gene-271.36-mRNA-1||-1||CDS||3171511188||83985	VaccDscaff37||27177836||27179266||snap_masked-VaccDscaff37-processed-gene-271.37-mRNA-1||-1||CDS||3171511198||83986	VaccDscaff37||27106576||27107934||augustus_masked-VaccDscaff37-processed-gene-271.7-mRNA-1||-1||CDS||3171498682||83980	VaccDscaff37||27252387||27253620||snap_masked-VaccDscaff37-processed-gene-272.20-mRNA-1||-1||CDS||3171511212||83989	VaccDscaff37||27170391||27171527||snap_masked-VaccDscaff37-processed-gene-271.35-mRNA-1||-1||CDS||3171511185||83984
VaccDscaff37||2729673||2734044||maker-VaccDscaff37-snap-gene-27.37-mRNA-1||-1||CDS||3171508320||82556	VaccDscaff37||2737973||2740898||maker-VaccDscaff37-augustus-gene-27.32-mRNA-1||-1||CDS||3171502652||82557
VaccDscaff37||27303534||27305725||maker-VaccDscaff37-snap-gene-273.33-mRNA-1||-1||CDS||3171508392||83991	VaccDscaff37||27311838||27312140||snap_masked-VaccDscaff37-processed-gene-273.16-mRNA-1||-1||CDS||3171511216||83993	VaccDscaff37||27315288||27315551||augustus_masked-VaccDscaff37-processed-gene-273.5-mRNA-1||-1||CDS||3171498689||83994	VaccDscaff37||27307745||27307951||augustus_masked-VaccDscaff37-processed-gene-273.4-mRNA-1||-1||CDS||3171498686||83992
VaccDscaff37||27487123||27488072||maker-VaccDscaff37-augustus-gene-274.39-mRNA-1||1||CDS||3171502715||84004	VaccDscaff37||27507524||27508470||maker-VaccDscaff37-augustus-gene-275.21-mRNA-1||1||CDS||3171502730||84005
VaccDscaff37||27597350||27604844||augustus_masked-VaccDscaff37-processed-gene-276.2-mRNA-1||1||CDS||3171498712||84012	VaccDscaff37||27555488||27560820||maker-VaccDscaff37-snap-gene-275.27-mRNA-1||1||CDS||3171508411||84010	VaccDscaff37||27622778||27626336||maker-VaccDscaff37-snap-gene-276.36-mRNA-1||1||CDS||3171508421||84013	VaccDscaff37||27527081||27529536||maker-VaccDscaff37-snap-gene-275.26-mRNA-1||1||CDS||3171508405||84007	VaccDscaff37||27553768||27555473||maker-VaccDscaff37-snap-gene-275.28-mRNA-1||1||CDS||3171508417||84009	VaccDscaff37||27529571||27530238||augustus_masked-VaccDscaff37-processed-gene-275.3-mRNA-1||1||CDS||3171498703||84008
VaccDscaff37||27671053||27671292||augustus_masked-VaccDscaff37-processed-gene-276.10-mRNA-1||1||CDS||3171498709||84016	VaccDscaff37||27662535||27662765||augustus_masked-VaccDscaff37-processed-gene-276.9-mRNA-1||1||CDS||3171498721||84015
VaccDscaff37||27776794||27784586||snap_masked-VaccDscaff37-processed-gene-278.7-mRNA-1||-1||CDS||3171511235||84025	VaccDscaff37||27789195||27794671||maker-VaccDscaff37-augustus-gene-278.20-mRNA-1||-1||CDS||3171502762||84026
VaccDscaff37||28091493||28098025||maker-VaccDscaff37-augustus-gene-281.31-mRNA-1||-1||CDS||3171502871||84043	VaccDscaff37||28100082||28102165||snap_masked-VaccDscaff37-processed-gene-281.13-mRNA-1||1||CDS||3171511252||84044
VaccDscaff37||28166787||28175450||augustus_masked-VaccDscaff37-processed-gene-281.8-mRNA-1||-1||CDS||3171498738||84049	VaccDscaff37||28175188||28177330||maker-VaccDscaff37-augustus-gene-281.30-mRNA-1||1||CDS||3171502866||84050
VaccDscaff37||28237967||28242388||maker-VaccDscaff37-snap-gene-282.24-mRNA-1||1||CDS||3171508580||84055	VaccDscaff37||28220120||28222786||maker-VaccDscaff37-snap-gene-282.25-mRNA-1||-1||CDS||3171508584||84054	VaccDscaff37||28186221||28188744||maker-VaccDscaff37-snap-gene-281.44-mRNA-1||-1||CDS||3171508570||84052	VaccDscaff37||28353532||28355597||maker-VaccDscaff37-augustus-gene-283.26-mRNA-1||-1||CDS||3171502889||84060	VaccDscaff37||28476206||28478180||maker-VaccDscaff37-snap-gene-285.29-mRNA-1||1||CDS||3171508618||84064
VaccDscaff37||2840406||2843126||augustus_masked-VaccDscaff37-processed-gene-28.4-mRNA-1||-1||CDS||3171498734||82562	VaccDscaff37||2857482||2858052||maker-VaccDscaff37-snap-gene-28.21-mRNA-1||-1||CDS||3171508523||82563
VaccDscaff37||28444386||28450547||maker-VaccDscaff37-augustus-gene-284.21-mRNA-1||1||CDS||3171502893||84061	VaccDscaff37||28287775||28293861||maker-VaccDscaff37-snap-gene-283.27-mRNA-1||1||CDS||3171508589||84057
VaccDscaff37||28457521||28465471||maker-VaccDscaff37-augustus-gene-284.22-mRNA-1||-1||CDS||3171502907||84062	VaccDscaff37||28301047||28302592||maker-VaccDscaff37-snap-gene-283.28-mRNA-1||1||CDS||3171508602||84058
VaccDscaff37||28570370||28572321||augustus_masked-VaccDscaff37-processed-gene-285.4-mRNA-1||1||CDS||3171498759||84071	VaccDscaff37||28561729||28563331||maker-VaccDscaff37-augustus-gene-285.28-mRNA-1||-1||CDS||3171502923||84070
VaccDscaff37||28631420||28639874||maker-VaccDscaff37-augustus-gene-286.25-mRNA-1||-1||CDS||3171502985||84076	VaccDscaff37||28646220||28652349||maker-VaccDscaff37-augustus-gene-286.26-mRNA-1||-1||CDS||3171502993||84077
VaccDscaff37||286518||291723||augustus_masked-VaccDscaff37-processed-gene-3.0-mRNA-1||1||CDS||3171498892||82378	VaccDscaff37||287114||291847||maker-VaccDscaff37-snap-gene-3.33-mRNA-1||-1||CDS||3171508873||82379
VaccDscaff37||28699365||28721149||maker-VaccDscaff37-augustus-gene-287.16-mRNA-1||1||CDS||3171503020||84081	VaccDscaff37||28744704||28748155||maker-VaccDscaff37-augustus-gene-287.17-mRNA-1||1||CDS||3171503045||84083	VaccDscaff37||28754343||28756244||augustus_masked-VaccDscaff37-processed-gene-287.5-mRNA-1||1||CDS||3171498773||84084	VaccDscaff37||28728187||28730061||augustus_masked-VaccDscaff37-processed-gene-287.2-mRNA-1||1||CDS||3171498770||84082	VaccDscaff37||28783404||28785260||maker-VaccDscaff37-snap-gene-288.23-mRNA-1||1||CDS||3171508655||84085	VaccDscaff37||28791095||28792825||augustus_masked-VaccDscaff37-processed-gene-288.2-mRNA-1||1||CDS||3171498776||84086	VaccDscaff37||28799119||28800769||maker-VaccDscaff37-snap-gene-288.25-mRNA-1||1||CDS||3171508660||84087
VaccDscaff37||28873520||28882218||snap_masked-VaccDscaff37-processed-gene-289.14-mRNA-1||1||CDS||3171511271||84092	VaccDscaff37||28923361||28931534||maker-VaccDscaff37-augustus-gene-289.41-mRNA-1||1||CDS||3171503070||84096	VaccDscaff37||28886023||28889156||augustus_masked-VaccDscaff37-processed-gene-289.0-mRNA-1||1||CDS||3171498779||84093	VaccDscaff37||28907631||28908530||maker-VaccDscaff37-snap-gene-289.47-mRNA-1||1||CDS||3171508678||84095	VaccDscaff37||28943813||28944427||maker-VaccDscaff37-augustus-gene-289.42-mRNA-1||1||CDS||3171503077||84098
VaccDscaff37||28965277||28973201||maker-VaccDscaff37-snap-gene-289.50-mRNA-1||1||CDS||3171508684||84102	VaccDscaff37||28971321||28973276||snap_masked-VaccDscaff37-processed-gene-289.37-mRNA-1||-1||CDS||3171511284||84103
VaccDscaff37||28990475||29000295||maker-VaccDscaff37-snap-gene-290.36-mRNA-1||-1||CDS||3171508729||84107	VaccDscaff37||29000060||29002809||snap_masked-VaccDscaff37-processed-gene-290.18-mRNA-1||1||CDS||3171511323||84108	VaccDscaff37||29002405||29002866||augustus_masked-VaccDscaff37-processed-gene-290.5-mRNA-1||-1||CDS||3171498803||84109
VaccDscaff37||29020691||29038101||snap_masked-VaccDscaff37-processed-gene-290.20-mRNA-1||1||CDS||3171511329||84112	VaccDscaff37||29020126||29028913||augustus_masked-VaccDscaff37-processed-gene-290.7-mRNA-1||-1||CDS||3171498809||84111	VaccDscaff37||29050567||29055618||maker-VaccDscaff37-snap-gene-290.38-mRNA-1||-1||CDS||3171508746||84115	VaccDscaff37||29036902||29037947||snap_masked-VaccDscaff37-processed-gene-290.24-mRNA-1||-1||CDS||3171511336||84113	VaccDscaff37||29056715||29057518||augustus_masked-VaccDscaff37-processed-gene-290.12-mRNA-1||-1||CDS||3171498797||84116
VaccDscaff37||2906061||2910907||maker-VaccDscaff37-snap-gene-29.42-mRNA-1||1||CDS||3171508714||82568	VaccDscaff37||2903807||2906006||maker-VaccDscaff37-snap-gene-29.40-mRNA-1||1||CDS||3171508703||82567	VaccDscaff37||2903330||2903752||maker-VaccDscaff37-snap-gene-29.41-mRNA-1||1||CDS||3171508710||82566
VaccDscaff37||29090997||29114809||snap_masked-VaccDscaff37-processed-gene-291.12-mRNA-1||1||CDS||3171511347||84118	VaccDscaff37||29126814||29130043||maker-VaccDscaff37-snap-gene-291.35-mRNA-1||-1||CDS||3171508757||84123	VaccDscaff37||29096184||29099017||maker-VaccDscaff37-snap-gene-291.32-mRNA-1||-1||CDS||3171508752||84120
VaccDscaff37||29106505||29114763||snap_masked-VaccDscaff37-processed-gene-291.16-mRNA-1||-1||CDS||3171511355||84121	VaccDscaff37||29094650||29095381||augustus_masked-VaccDscaff37-processed-gene-291.0-mRNA-1||-1||CDS||3171498814||84119	VaccDscaff37||29125280||29126011||augustus_masked-VaccDscaff37-processed-gene-291.7-mRNA-1||-1||CDS||3171498820||84122
VaccDscaff37||29143656||29161226||maker-VaccDscaff37-snap-gene-291.39-mRNA-1||-1||CDS||3171508773||84126	VaccDscaff37||29143028||29143513||maker-VaccDscaff37-snap-gene-291.37-mRNA-1||-1||CDS||3171508766||84125
VaccDscaff37||29285111||29293417||maker-VaccDscaff37-augustus-gene-293.17-mRNA-1||1||CDS||3171503151||84132	VaccDscaff37||29296358||29300100||maker-VaccDscaff37-augustus-gene-293.18-mRNA-1||1||CDS||3171503165||84133
VaccDscaff37||29553285||29572460||snap_masked-VaccDscaff37-processed-gene-295.11-mRNA-1||-1||CDS||3171511366||84148	VaccDscaff37||29543700||29550830||maker-VaccDscaff37-augustus-gene-296.27-mRNA-1||1||CDS||3171503217||84147	VaccDscaff37||29600444||29606875||maker-VaccDscaff37-augustus-gene-296.29-mRNA-1||-1||CDS||3171503227||84152	VaccDscaff37||29589841||29591753||snap_masked-VaccDscaff37-processed-gene-296.17-mRNA-1||-1||CDS||3171511378||84151	VaccDscaff37||29578832||29580696||maker-VaccDscaff37-snap-gene-296.36-mRNA-1||-1||CDS||3171508838||84150	VaccDscaff37||29567743||29568330||augustus_masked-VaccDscaff37-processed-gene-296.3-mRNA-1||1||CDS||3171498871||84149
VaccDscaff37||2982154||2984304||maker-VaccDscaff37-augustus-gene-29.38-mRNA-1||-1||CDS||3171503132||82576	VaccDscaff37||2977048||2978316||maker-VaccDscaff37-augustus-gene-29.37-mRNA-1||-1||CDS||3171503126||82575
VaccDscaff37||29860414||29863953||snap_masked-VaccDscaff37-processed-gene-298.33-mRNA-1||-1||CDS||3171511397||84164	VaccDscaff37||29861936||29862535||augustus_masked-VaccDscaff37-processed-gene-298.5-mRNA-1||1||CDS||3171498882||84165
VaccDscaff37||29910715||29917012||maker-VaccDscaff37-augustus-gene-299.16-mRNA-1||-1||CDS||3171503294||84171	VaccDscaff37||29873169||29876298||snap_masked-VaccDscaff37-processed-gene-298.34-mRNA-1||-1||CDS||3171511404||84167
VaccDscaff37||29928322||29940980||maker-VaccDscaff37-snap-gene-299.21-mRNA-1||-1||CDS||3171508861||84172	VaccDscaff37||30059467||30065198||maker-VaccDscaff37-snap-gene-300.39-mRNA-1||1||CDS||3171508953||84181	VaccDscaff37||29835658||29840645||maker-VaccDscaff37-augustus-gene-298.36-mRNA-1||-1||CDS||3171503273||84162	VaccDscaff37||30064635||30064865||snap_masked-VaccDscaff37-processed-gene-300.25-mRNA-1||-1||CDS||3171511427||84182
VaccDscaff37||3004459||3007955||maker-VaccDscaff37-snap-gene-30.35-mRNA-1||1||CDS||3171508895||82579	VaccDscaff37||3000760||3001077||snap_masked-VaccDscaff37-processed-gene-30.9-mRNA-1||1||CDS||3171511419||82578
VaccDscaff37||30049868||30052227||maker-VaccDscaff37-augustus-gene-300.29-mRNA-1||1||CDS||3171503350||84179	VaccDscaff37||30067207||30069476||maker-VaccDscaff37-augustus-gene-300.34-mRNA-1||-1||CDS||3171503362||84183
VaccDscaff37||30121433||30122934||maker-VaccDscaff37-augustus-gene-301.28-mRNA-1||-1||CDS||3171503374||84186	VaccDscaff37||30094423||30095916||maker-VaccDscaff37-augustus-gene-301.27-mRNA-1||-1||CDS||3171503368||84185
VaccDscaff37||30146806||30156348||maker-VaccDscaff37-augustus-gene-301.30-mRNA-1||-1||CDS||3171503394||84188	VaccDscaff37||30157166||30165358||maker-VaccDscaff37-snap-gene-301.38-mRNA-1||-1||CDS||3171509003||84190	VaccDscaff37||30156164||30161420||snap_masked-VaccDscaff37-processed-gene-301.14-mRNA-1||1||CDS||3171511430||84189
VaccDscaff37||30229415||30240139||maker-VaccDscaff37-snap-gene-302.33-mRNA-1||-1||CDS||3171509027||84196	VaccDscaff37||30328418||30338379||augustus_masked-VaccDscaff37-processed-gene-303.2-mRNA-1||1||CDS||3171498935||84204	VaccDscaff37||30361860||30366991||augustus_masked-VaccDscaff37-processed-gene-303.3-mRNA-1||1||CDS||3171498948||84206	VaccDscaff37||30343057||30347351||maker-VaccDscaff37-snap-gene-303.65-mRNA-1||-1||CDS||3171509038||84205	VaccDscaff37||30209897||30213651||maker-VaccDscaff37-augustus-gene-302.23-mRNA-1||-1||CDS||3171503437||84195	VaccDscaff37||30259433||30260771||maker-VaccDscaff37-augustus-gene-302.21-mRNA-1||1||CDS||3171503425||84197	VaccDscaff37||30275753||30277085||maker-VaccDscaff37-augustus-gene-302.22-mRNA-1||1||CDS||3171503431||84198
VaccDscaff37||3097702||3099733||maker-VaccDscaff37-snap-gene-31.42-mRNA-1||-1||CDS||3171509090||82586	VaccDscaff37||3099651||3100934||snap_masked-VaccDscaff37-processed-gene-31.9-mRNA-1||1||CDS||3171511450||82587
VaccDscaff37||3194891||3197114||augustus_masked-VaccDscaff37-processed-gene-32.0-mRNA-1||1||CDS||3171498977||82592	VaccDscaff37||3172299||3174212||snap_masked-VaccDscaff37-processed-gene-31.25-mRNA-1||1||CDS||3171511445||82591
VaccDscaff37||3227006||3235672||maker-VaccDscaff37-snap-gene-32.29-mRNA-1||1||CDS||3171509102||82595	VaccDscaff37||3210129||3210857||augustus_masked-VaccDscaff37-processed-gene-32.1-mRNA-1||1||CDS||3171498982||82593
VaccDscaff37||3401768||3408102||maker-VaccDscaff37-augustus-gene-34.22-mRNA-1||1||CDS||3171503543||82607	VaccDscaff37||3292786||3299059||maker-VaccDscaff37-snap-gene-33.38-mRNA-1||-1||CDS||3171509123||82600	VaccDscaff37||3409651||3412371||maker-VaccDscaff37-snap-gene-34.30-mRNA-1||1||CDS||3171509132||82608
VaccDscaff37||3415253||3430259||maker-VaccDscaff37-augustus-gene-34.26-mRNA-1||-1||CDS||3171503559||82611	VaccDscaff37||3438760||3442499||snap_masked-VaccDscaff37-processed-gene-34.15-mRNA-1||1||CDS||3171511462||82612	VaccDscaff37||3415071||3415479||snap_masked-VaccDscaff37-processed-gene-34.13-mRNA-1||1||CDS||3171511458||82610
VaccDscaff37||3522053||3523123||augustus_masked-VaccDscaff37-processed-gene-35.3-mRNA-1||1||CDS||3171499018||82619	VaccDscaff37||3524054||3524749||augustus_masked-VaccDscaff37-processed-gene-35.4-mRNA-1||1||CDS||3171499021||82620
VaccDscaff37||3562355||3563977||augustus_masked-VaccDscaff37-processed-gene-35.11-mRNA-1||-1||CDS||3171499012||82621	VaccDscaff37||3563291||3564048||snap_masked-VaccDscaff37-processed-gene-35.31-mRNA-1||1||CDS||3171511467||82622
VaccDscaff37||3583467||3588318||snap_masked-VaccDscaff37-processed-gene-36.15-mRNA-1||-1||CDS||3171511478||82624	VaccDscaff37||3584121||3588075||snap_masked-VaccDscaff37-processed-gene-35.37-mRNA-1||1||CDS||3171511471||82625	VaccDscaff37||3591437||3593863||maker-VaccDscaff37-snap-gene-36.42-mRNA-1||-1||CDS||3171509145||82626
VaccDscaff37||3612734||3621619||maker-VaccDscaff37-snap-gene-36.47-mRNA-1||-1||CDS||3171509151||82628	VaccDscaff37||3636012||3639465||maker-VaccDscaff37-snap-gene-36.48-mRNA-1||-1||CDS||3171509156||82631	VaccDscaff37||3571694||3574474||maker-VaccDscaff37-snap-gene-35.42-mRNA-1||1||CDS||3171509138||82623	VaccDscaff37||3629181||3631660||maker-VaccDscaff37-snap-gene-36.49-mRNA-1||-1||CDS||3171509162||82630	VaccDscaff37||3621420||3621729||snap_masked-VaccDscaff37-processed-gene-36.20-mRNA-1||1||CDS||3171511484||82629
VaccDscaff37||3781767||3783784||maker-VaccDscaff37-augustus-gene-38.13-mRNA-1||1||CDS||3171503617||82638	VaccDscaff37||3869674||3871530||maker-VaccDscaff37-augustus-gene-38.17-mRNA-1||-1||CDS||3171503632||82644	VaccDscaff37||3812234||3813119||maker-VaccDscaff37-augustus-gene-38.14-mRNA-1||1||CDS||3171503623||82639	VaccDscaff37||3813968||3814643||maker-VaccDscaff37-snap-gene-38.19-mRNA-1||1||CDS||3171509171||82640
VaccDscaff37||3916461||3917638||maker-VaccDscaff37-snap-gene-39.39-mRNA-1||1||CDS||3171509183||82648	VaccDscaff37||3915802||3916455||maker-VaccDscaff37-snap-gene-39.40-mRNA-1||1||CDS||3171509188||82647
VaccDscaff37||392582||394891||maker-VaccDscaff37-snap-gene-4.28-mRNA-1||-1||CDS||3171509197||82388	VaccDscaff37||366815||368675||maker-VaccDscaff37-augustus-gene-3.29-mRNA-1||-1||CDS||3171503320||82387	VaccDscaff37||402119||403635||maker-VaccDscaff37-augustus-gene-4.25-mRNA-1||-1||CDS||3171503672||82389	VaccDscaff37||330425||331891||maker-VaccDscaff37-augustus-gene-3.27-mRNA-1||-1||CDS||3171503315||82383	VaccDscaff37||419711||421166||snap_masked-VaccDscaff37-processed-gene-4.14-mRNA-1||1||CDS||3171511519||82390	VaccDscaff37||342811||344235||maker-VaccDscaff37-snap-gene-3.35-mRNA-1||-1||CDS||3171508881||82384	VaccDscaff37||356413||357501||maker-VaccDscaff37-snap-gene-3.37-mRNA-1||-1||CDS||3171508886||82386	VaccDscaff37||421045||421866||augustus_masked-VaccDscaff37-processed-gene-4.7-mRNA-1||-1||CDS||3171499058||82391
VaccDscaff37||3933749||3940487||maker-VaccDscaff37-snap-gene-39.41-mRNA-1||1||CDS||3171509192||82652	VaccDscaff37||3961004||3961764||snap_masked-VaccDscaff37-processed-gene-39.27-mRNA-1||1||CDS||3171511507||82656	VaccDscaff37||3952366||3952996||snap_masked-VaccDscaff37-processed-gene-39.25-mRNA-1||1||CDS||3171511502||82654	VaccDscaff37||3956558||3956827||augustus_masked-VaccDscaff37-processed-gene-39.5-mRNA-1||1||CDS||3171499044||82655	VaccDscaff37||3964702||3964971||snap_masked-VaccDscaff37-processed-gene-39.28-mRNA-1||1||CDS||3171511513||82657	VaccDscaff37||3970778||3971047||augustus_masked-VaccDscaff37-processed-gene-39.7-mRNA-1||1||CDS||3171499047||82658	VaccDscaff37||3983341||3983571||snap_masked-VaccDscaff37-processed-gene-39.30-mRNA-1||1||CDS||3171511516||82659
VaccDscaff37||4006766||4007225||maker-VaccDscaff37-augustus-gene-40.15-mRNA-1||1||CDS||3171503684||82661	VaccDscaff37||3998727||3999005||augustus_masked-VaccDscaff37-processed-gene-40.0-mRNA-1||1||CDS||3171499061||82660
VaccDscaff37||4055098||4062744||maker-VaccDscaff37-augustus-gene-40.17-mRNA-1||-1||CDS||3171503701||82664	VaccDscaff37||4018781||4025585||maker-VaccDscaff37-augustus-gene-40.16-mRNA-1||-1||CDS||3171503688||82663
VaccDscaff37||4142351||4170710||maker-VaccDscaff37-snap-gene-41.41-mRNA-1||-1||CDS||3171509202||82672	VaccDscaff37||4105667||4110558||snap_masked-VaccDscaff37-processed-gene-41.16-mRNA-1||1||CDS||3171511538||82668	VaccDscaff37||4108351||4110068||augustus_masked-VaccDscaff37-processed-gene-41.3-mRNA-1||-1||CDS||3171499068||82669	VaccDscaff37||4102583||4103856||snap_masked-VaccDscaff37-processed-gene-41.15-mRNA-1||1||CDS||3171511533||82667	VaccDscaff37||4141068||4141935||maker-VaccDscaff37-snap-gene-41.42-mRNA-1||-1||CDS||3171509222||82671	VaccDscaff37||4095374||4095961||maker-VaccDscaff37-augustus-gene-41.32-mRNA-1||-1||CDS||3171503728||82666
VaccDscaff37||4198777||4202747||maker-VaccDscaff37-augustus-gene-42.38-mRNA-1||-1||CDS||3171503737||82676	VaccDscaff37||4196980||4200572||snap_masked-VaccDscaff37-processed-gene-42.16-mRNA-1||1||CDS||3171511548||82675
VaccDscaff37||4257807||4268742||maker-VaccDscaff37-augustus-gene-42.42-mRNA-1||-1||CDS||3171503747||82682	VaccDscaff37||4251641||4253089||snap_masked-VaccDscaff37-processed-gene-42.23-mRNA-1||1||CDS||3171511554||82680	VaccDscaff37||4252394||4253035||augustus_masked-VaccDscaff37-processed-gene-42.10-mRNA-1||-1||CDS||3171499078||82681	VaccDscaff37||4268735||4269309||snap_masked-VaccDscaff37-processed-gene-42.25-mRNA-1||1||CDS||3171511559||82683
VaccDscaff37||4289006||4301941||maker-VaccDscaff37-snap-gene-43.41-mRNA-1||-1||CDS||3171509260||82686	VaccDscaff37||4277900||4286880||maker-VaccDscaff37-snap-gene-42.53-mRNA-1||-1||CDS||3171509235||82685
VaccDscaff37||4355124||4366792||maker-VaccDscaff37-snap-gene-43.42-mRNA-1||-1||CDS||3171509280||82692	VaccDscaff37||4348091||4355367||snap_masked-VaccDscaff37-processed-gene-43.18-mRNA-1||1||CDS||3171511566||82691	VaccDscaff37||4341410||4346864||maker-VaccDscaff37-snap-gene-43.35-mRNA-1||1||CDS||3171509250||82690
VaccDscaff37||4480253||4483621||maker-VaccDscaff37-snap-gene-44.26-mRNA-1||-1||CDS||3171509289||82701	VaccDscaff37||4480220||4480918||augustus_masked-VaccDscaff37-processed-gene-44.3-mRNA-1||1||CDS||3171499099||82700
VaccDscaff37||4566661||4569467||maker-VaccDscaff37-snap-gene-45.38-mRNA-1||1||CDS||3171509313||82708	VaccDscaff37||4571586||4574340||maker-VaccDscaff37-augustus-gene-45.31-mRNA-1||1||CDS||3171503807||82709
VaccDscaff37||4593598||4602067||maker-VaccDscaff37-snap-gene-46.45-mRNA-1||-1||CDS||3171509326||82712	VaccDscaff37||4609353||4616205||maker-VaccDscaff37-augustus-gene-46.38-mRNA-1||-1||CDS||3171503830||82715	VaccDscaff37||4656649||4661723||maker-VaccDscaff37-augustus-gene-46.40-mRNA-1||-1||CDS||3171503846||82720	VaccDscaff37||4645805||4650755||snap_masked-VaccDscaff37-processed-gene-46.23-mRNA-1||1||CDS||3171511588||82717	VaccDscaff37||4586017||4590582||maker-VaccDscaff37-augustus-gene-46.36-mRNA-1||1||CDS||3171503824||82711	VaccDscaff37||4652602||4657047||snap_masked-VaccDscaff37-processed-gene-46.26-mRNA-1||1||CDS||3171511594||82719	VaccDscaff37||4681573||4685099||maker-VaccDscaff37-snap-gene-46.51-mRNA-1||-1||CDS||3171509352||82723	VaccDscaff37||4698363||4700634||snap_masked-VaccDscaff37-processed-gene-47.14-mRNA-1||-1||CDS||3171511605||82724	VaccDscaff37||4646011||4648129||maker-VaccDscaff37-augustus-gene-46.39-mRNA-1||-1||CDS||3171503839||82718	VaccDscaff37||4606019||4608118||maker-VaccDscaff37-snap-gene-46.47-mRNA-1||-1||CDS||3171509334||82714	VaccDscaff37||4605445||4606017||maker-VaccDscaff37-snap-gene-46.44-mRNA-1||-1||CDS||3171509322||82713	VaccDscaff37||4657844||4658404||snap_masked-VaccDscaff37-processed-gene-46.27-mRNA-1||1||CDS||3171511602||82721	VaccDscaff37||4705085||4705603||snap_masked-VaccDscaff37-processed-gene-47.27-mRNA-1||-1||CDS||3171511618||82725
VaccDscaff37||4718821||4732073||maker-VaccDscaff37-snap-gene-47.39-mRNA-1||1||CDS||3171509364||82729	VaccDscaff37||4757256||4770251||maker-VaccDscaff37-snap-gene-47.40-mRNA-1||1||CDS||3171509375||82732	VaccDscaff37||4744262||4757067||maker-VaccDscaff37-snap-gene-47.42-mRNA-1||1||CDS||3171509381||82731	VaccDscaff37||4741162||4744054||maker-VaccDscaff37-augustus-gene-47.33-mRNA-1||1||CDS||3171503856||82730	VaccDscaff37||4707549||4708505||snap_masked-VaccDscaff37-processed-gene-47.15-mRNA-1||1||CDS||3171511613||82726
VaccDscaff37||481683||485020||snap_masked-VaccDscaff37-processed-gene-4.17-mRNA-1||1||CDS||3171511524||82396	VaccDscaff37||480893||482310||augustus_masked-VaccDscaff37-processed-gene-4.10-mRNA-1||-1||CDS||3171499050||82395	VaccDscaff37||485229||485432||snap_masked-VaccDscaff37-processed-gene-4.18-mRNA-1||1||CDS||3171511530||82397
VaccDscaff37||5039300||5042819||augustus_masked-VaccDscaff37-processed-gene-50.10-mRNA-1||-1||CDS||3171499135||82752	VaccDscaff37||5054278||5055076||snap_masked-VaccDscaff37-processed-gene-50.29-mRNA-1||1||CDS||3171511638||82753	VaccDscaff37||5054792||5055214||augustus_masked-VaccDscaff37-processed-gene-50.11-mRNA-1||-1||CDS||3171499139||82754
VaccDscaff37||5150914||5152592||maker-VaccDscaff37-augustus-gene-51.27-mRNA-1||1||CDS||3171503979||82760	VaccDscaff37||5179499||5180939||maker-VaccDscaff37-augustus-gene-51.28-mRNA-1||1||CDS||3171503985||82762	VaccDscaff37||5153113||5153398||maker-VaccDscaff37-snap-gene-51.31-mRNA-1||1||CDS||3171509497||82761
VaccDscaff37||5206452||5216739||maker-VaccDscaff37-snap-gene-52.34-mRNA-1||-1||CDS||3171509512||82766	VaccDscaff37||5203719||5205119||maker-VaccDscaff37-snap-gene-52.33-mRNA-1||-1||CDS||3171509507||82764	VaccDscaff37||5205141||5206430||maker-VaccDscaff37-snap-gene-52.32-mRNA-1||-1||CDS||3171509501||82765
VaccDscaff37||5243847||5254590||maker-VaccDscaff37-augustus-gene-52.27-mRNA-1||-1||CDS||3171503997||82768	VaccDscaff37||5255118||5259711||maker-VaccDscaff37-augustus-gene-52.28-mRNA-1||-1||CDS||3171504008||82769
VaccDscaff37||5362529||5376545||maker-VaccDscaff37-snap-gene-53.22-mRNA-1||-1||CDS||3171509532||82772	VaccDscaff37||5419182||5432797||maker-VaccDscaff37-augustus-gene-54.16-mRNA-1||-1||CDS||3171504018||82776	VaccDscaff37||5447942||5456057||snap_masked-VaccDscaff37-processed-gene-54.11-mRNA-1||-1||CDS||3171511657||82777	VaccDscaff37||5512348||5519740||maker-VaccDscaff37-augustus-gene-55.10-mRNA-1||-1||CDS||3171504026||82779	VaccDscaff37||5480326||5487146||augustus_masked-VaccDscaff37-processed-gene-54.4-mRNA-1||-1||CDS||3171499176||82778	VaccDscaff37||5270020||5274350||maker-VaccDscaff37-snap-gene-52.36-mRNA-1||-1||CDS||3171509520||82770	VaccDscaff37||5324295||5325572||maker-VaccDscaff37-augustus-gene-53.18-mRNA-1||-1||CDS||3171504013||82771
VaccDscaff37||5580763||5590246||maker-VaccDscaff37-snap-gene-56.33-mRNA-1||1||CDS||3171509564||82782	VaccDscaff37||5592609||5600665||maker-VaccDscaff37-snap-gene-56.36-mRNA-1||-1||CDS||3171509575||82783
VaccDscaff37||5729799||5730700||augustus_masked-VaccDscaff37-processed-gene-57.9-mRNA-1||-1||CDS||3171499207||82793	VaccDscaff37||5741950||5742311||snap_masked-VaccDscaff37-processed-gene-57.25-mRNA-1||-1||CDS||3171511670||82795	VaccDscaff37||5736163||5736510||maker-VaccDscaff37-snap-gene-57.38-mRNA-1||-1||CDS||3171509623||82794
VaccDscaff37||5755383||5762247||maker-VaccDscaff37-snap-gene-57.41-mRNA-1||-1||CDS||3171509628||82796	VaccDscaff37||5758295||5762347||snap_masked-VaccDscaff37-processed-gene-57.21-mRNA-1||1||CDS||3171511665||82797
VaccDscaff37||5832630||5836048||augustus_masked-VaccDscaff37-processed-gene-58.8-mRNA-1||-1||CDS||3171499217||82803	VaccDscaff37||5820577||5821785||augustus_masked-VaccDscaff37-processed-gene-58.5-mRNA-1||-1||CDS||3171499213||82802
VaccDscaff37||597387||607819||snap_masked-VaccDscaff37-processed-gene-6.11-mRNA-1||-1||CDS||3171511675||82412	VaccDscaff37||734519||744292||augustus_masked-VaccDscaff37-processed-gene-7.5-mRNA-1||-1||CDS||3171499345||82418	VaccDscaff37||1109110||1118197||maker-VaccDscaff37-snap-gene-11.33-mRNA-1||-1||CDS||3171505023||82440	VaccDscaff37||1010483||1014069||snap_masked-VaccDscaff37-processed-gene-10.19-mRNA-1||-1||CDS||3171510345||82433	VaccDscaff37||558048||561621||snap_masked-VaccDscaff37-processed-gene-5.19-mRNA-1||1||CDS||3171511633||82408	VaccDscaff37||855609||858924||snap_masked-VaccDscaff37-processed-gene-8.42-mRNA-1||-1||CDS||3171511790||82426	VaccDscaff37||535239||537931||maker-VaccDscaff37-augustus-gene-5.35-mRNA-1||-1||CDS||3171503930||82404	VaccDscaff37||622234||624760||snap_masked-VaccDscaff37-processed-gene-6.14-mRNA-1||1||CDS||3171511680||82414	VaccDscaff37||768050||770077||maker-VaccDscaff37-snap-gene-8.49-mRNA-1||-1||CDS||3171510010||82419	VaccDscaff37||542065||543781||maker-VaccDscaff37-snap-gene-5.46-mRNA-1||-1||CDS||3171509442||82405	VaccDscaff37||558030||559736||maker-VaccDscaff37-snap-gene-5.47-mRNA-1||-1||CDS||3171509448||82407	VaccDscaff37||591391||592769||augustus_masked-VaccDscaff37-processed-gene-6.0-mRNA-1||1||CDS||3171499224||82411	VaccDscaff37||530071||531280||maker-VaccDscaff37-augustus-gene-5.34-mRNA-1||-1||CDS||3171503924||82403	VaccDscaff37||512343||513536||maker-VaccDscaff37-snap-gene-5.41-mRNA-1||-1||CDS||3171509437||82399	VaccDscaff37||713416||714586||augustus_masked-VaccDscaff37-processed-gene-7.3-mRNA-1||-1||CDS||3171499341||82417	VaccDscaff37||1063439||1064429||maker-VaccDscaff37-snap-gene-10.25-mRNA-1||-1||CDS||3171504921||82437	VaccDscaff37||574457||575432||maker-VaccDscaff37-augustus-gene-5.38-mRNA-1||-1||CDS||3171503943||82410	VaccDscaff37||526487||527375||maker-VaccDscaff37-augustus-gene-5.33-mRNA-1||-1||CDS||3171503918||82402	VaccDscaff37||1125491||1126342||maker-VaccDscaff37-snap-gene-11.34-mRNA-1||-1||CDS||3171505029||82441	VaccDscaff37||994584||995343||maker-VaccDscaff37-augustus-gene-10.23-mRNA-1||-1||CDS||3171499648||82432	VaccDscaff37||916334||917075||maker-VaccDscaff37-augustus-gene-9.22-mRNA-1||-1||CDS||3171504768||82428	VaccDscaff37||1225891||1226574||maker-VaccDscaff37-snap-gene-12.40-mRNA-1||-1||CDS||3171505185||82448	VaccDscaff37||1239407||1240082||maker-VaccDscaff37-snap-gene-12.41-mRNA-1||-1||CDS||3171505190||82450	VaccDscaff37||1192063||1192672||maker-VaccDscaff37-augustus-gene-12.35-mRNA-1||-1||CDS||3171499937||82446	VaccDscaff37||970633||971230||maker-VaccDscaff37-augustus-gene-9.23-mRNA-1||-1||CDS||3171504773||82431	VaccDscaff37||880423||880948||maker-VaccDscaff37-augustus-gene-9.21-mRNA-1||-1||CDS||3171504763||82427	VaccDscaff37||1155011||1155533||maker-VaccDscaff37-snap-gene-11.35-mRNA-1||-1||CDS||3171505034||82443	VaccDscaff37||791193||791656||maker-VaccDscaff37-snap-gene-8.50-mRNA-1||-1||CDS||3171510015||82423	VaccDscaff37||846564||847005||maker-VaccDscaff37-augustus-gene-8.46-mRNA-1||-1||CDS||3171504594||82425	VaccDscaff37||1080035||1080473||maker-VaccDscaff37-snap-gene-10.26-mRNA-1||-1||CDS||3171504926||82438	VaccDscaff37||1174897||1175291||maker-VaccDscaff37-augustus-gene-11.30-mRNA-1||-1||CDS||3171499816||82445	VaccDscaff37||953739||954086||augustus_masked-VaccDscaff37-processed-gene-9.6-mRNA-1||-1||CDS||3171499546||82430	VaccDscaff37||602187||602510||augustus_masked-VaccDscaff37-processed-gene-6.1-mRNA-1||1||CDS||3171499229||82413	VaccDscaff37||1059187||1059486||augustus_masked-VaccDscaff37-processed-gene-10.10-mRNA-1||-1||CDS||3171497512||82435	VaccDscaff37||948562||948828||augustus_masked-VaccDscaff37-processed-gene-9.5-mRNA-1||-1||CDS||3171499543||82429	VaccDscaff37||624457||624711||augustus_masked-VaccDscaff37-processed-gene-6.7-mRNA-1||-1||CDS||3171499246||82415
VaccDscaff37||6150928||6151856||augustus_masked-VaccDscaff37-processed-gene-61.2-mRNA-1||1||CDS||3171499267||82818	VaccDscaff37||6150948||6151802||maker-VaccDscaff37-augustus-gene-61.19-mRNA-1||-1||CDS||3171504215||82819
VaccDscaff37||6192371||6202382||maker-VaccDscaff37-augustus-gene-62.26-mRNA-1||-1||CDS||3171504220||82822	VaccDscaff37||6205067||6206718||maker-VaccDscaff37-augustus-gene-62.27-mRNA-1||-1||CDS||3171504236||82823
VaccDscaff37||6245543||6247038||maker-VaccDscaff37-snap-gene-62.37-mRNA-1||-1||CDS||3171509688||82828	VaccDscaff37||6256975||6258358||augustus_masked-VaccDscaff37-processed-gene-62.9-mRNA-1||-1||CDS||3171499296||82829
VaccDscaff37||6294903||6311174||maker-VaccDscaff37-snap-gene-63.22-mRNA-1||-1||CDS||3171509703||82832	VaccDscaff37||6267559||6279671||maker-VaccDscaff37-snap-gene-62.38-mRNA-1||-1||CDS||3171509694||82830	VaccDscaff37||6311385||6313109||augustus_masked-VaccDscaff37-processed-gene-63.5-mRNA-1||-1||CDS||3171499300||82833	VaccDscaff37||6240399||6242108||augustus_masked-VaccDscaff37-processed-gene-62.3-mRNA-1||1||CDS||3171499293||82827
VaccDscaff37||6362844||6364206||snap_masked-VaccDscaff37-processed-gene-63.18-mRNA-1||-1||CDS||3171511698||82837	VaccDscaff37||6343639||6344523||augustus_masked-VaccDscaff37-processed-gene-63.7-mRNA-1||-1||CDS||3171499306||82836
VaccDscaff37||6530839||6536927||maker-VaccDscaff37-snap-gene-65.23-mRNA-1||1||CDS||3171509744||82850	VaccDscaff37||6541907||6543009||maker-VaccDscaff37-augustus-gene-65.17-mRNA-1||-1||CDS||3171504265||82851
VaccDscaff37||6548174||6552392||maker-VaccDscaff37-snap-gene-65.24-mRNA-1||-1||CDS||3171509748||82852	VaccDscaff37||6552413||6552856||maker-VaccDscaff37-snap-gene-65.26-mRNA-1||-1||CDS||3171509757||82853
VaccDscaff37||6554481||6561148||maker-VaccDscaff37-augustus-gene-65.19-mRNA-1||-1||CDS||3171504269||82854	VaccDscaff37||6571057||6576705||maker-VaccDscaff37-augustus-gene-65.20-mRNA-1||-1||CDS||3171504280||82855
VaccDscaff37||6704564||6712007||maker-VaccDscaff37-snap-gene-67.19-mRNA-1||-1||CDS||3171509771||82863	VaccDscaff37||6688900||6692957||snap_masked-VaccDscaff37-processed-gene-67.8-mRNA-1||-1||CDS||3171511702||82862
VaccDscaff37||6951951||6963283||maker-VaccDscaff37-snap-gene-69.45-mRNA-1||1||CDS||3171509824||82878	VaccDscaff37||6921217||6931905||maker-VaccDscaff37-snap-gene-69.39-mRNA-1||1||CDS||3171509809||82875	VaccDscaff37||6946782||6950290||maker-VaccDscaff37-augustus-gene-69.33-mRNA-1||1||CDS||3171504356||82876	VaccDscaff37||6973145||6974979||maker-VaccDscaff37-snap-gene-69.42-mRNA-1||1||CDS||3171509818||82879	VaccDscaff37||6951678||6951950||snap_masked-VaccDscaff37-processed-gene-69.13-mRNA-1||1||CDS||3171511706||82877
VaccDscaff37||7103274||7106255||augustus_masked-VaccDscaff37-processed-gene-71.4-mRNA-1||-1||CDS||3171499359||82890	VaccDscaff37||7108279||7110657||snap_masked-VaccDscaff37-processed-gene-71.13-mRNA-1||-1||CDS||3171511713||82891
VaccDscaff37||7352732||7365829||augustus_masked-VaccDscaff37-processed-gene-73.2-mRNA-1||1||CDS||3171499371||82908	VaccDscaff37||7119243||7124726||maker-VaccDscaff37-snap-gene-71.28-mRNA-1||1||CDS||3171509843||82892	VaccDscaff37||7337796||7342855||maker-VaccDscaff37-snap-gene-73.29-mRNA-1||1||CDS||3171509900||82906	VaccDscaff37||7255440||7259117||maker-VaccDscaff37-snap-gene-72.39-mRNA-1||1||CDS||3171509876||82900	VaccDscaff37||7335127||7338722||augustus_masked-VaccDscaff37-processed-gene-73.4-mRNA-1||-1||CDS||3171499379||82905	VaccDscaff37||7236145||7238955||maker-VaccDscaff37-snap-gene-72.37-mRNA-1||1||CDS||3171509868||82898	VaccDscaff37||7278226||7280901||augustus_masked-VaccDscaff37-processed-gene-72.9-mRNA-1||1||CDS||3171499363||82901	VaccDscaff37||7343052||7345241||maker-VaccDscaff37-snap-gene-73.27-mRNA-1||1||CDS||3171509893||82907	VaccDscaff37||7287129||7288412||maker-VaccDscaff37-snap-gene-72.41-mRNA-1||1||CDS||3171509881||82902	VaccDscaff37||7308920||7309793||augustus_masked-VaccDscaff37-processed-gene-73.0-mRNA-1||1||CDS||3171499367||82903
VaccDscaff37||7433576||7433914||maker-VaccDscaff37-snap-gene-74.35-mRNA-1||-1||CDS||3171509928||82913	VaccDscaff37||7433968||7434186||snap_masked-VaccDscaff37-processed-gene-74.17-mRNA-1||-1||CDS||3171511736||82914
VaccDscaff37||74520||74936||snap_masked-VaccDscaff37-processed-gene-0.13-mRNA-1||1||CDS||3171510342||82358	VaccDscaff37||74197||74511||snap_masked-VaccDscaff37-processed-gene-0.12-mRNA-1||1||CDS||3171510339||82357
VaccDscaff37||7516189||7521031||maker-VaccDscaff37-augustus-gene-75.26-mRNA-1||1||CDS||3171504480||82922	VaccDscaff37||7450648||7452434||augustus_masked-VaccDscaff37-processed-gene-74.2-mRNA-1||1||CDS||3171499389||82916	VaccDscaff37||7428199||7429524||augustus_masked-VaccDscaff37-processed-gene-74.1-mRNA-1||1||CDS||3171499386||82912	VaccDscaff37||7511420||7512605||snap_masked-VaccDscaff37-processed-gene-75.9-mRNA-1||1||CDS||3171511749||82921
VaccDscaff37||7625400||7632207||maker-VaccDscaff37-snap-gene-76.41-mRNA-1||1||CDS||3171509946||82929	VaccDscaff37||7599142||7602246||snap_masked-VaccDscaff37-processed-gene-76.14-mRNA-1||-1||CDS||3171511753||82927	VaccDscaff37||7596033||7597533||maker-VaccDscaff37-augustus-gene-76.34-mRNA-1||1||CDS||3171504520||82926	VaccDscaff37||7580143||7581634||maker-VaccDscaff37-augustus-gene-75.30-mRNA-1||-1||CDS||3171504515||82925	VaccDscaff37||7612829||7614295||maker-VaccDscaff37-augustus-gene-76.35-mRNA-1||1||CDS||3171504525||82928
VaccDscaff37||7648337||7649163||snap_masked-VaccDscaff37-processed-gene-76.26-mRNA-1||-1||CDS||3171511758||82933	VaccDscaff37||7647209||7647925||augustus_masked-VaccDscaff37-processed-gene-76.2-mRNA-1||1||CDS||3171499396||82931	VaccDscaff37||7649183||7649899||augustus_masked-VaccDscaff37-processed-gene-76.10-mRNA-1||-1||CDS||3171499393||82934	VaccDscaff37||7647945||7648551||augustus_masked-VaccDscaff37-processed-gene-76.3-mRNA-1||1||CDS||3171499399||82932
VaccDscaff37||7970408||7998505||augustus_masked-VaccDscaff37-processed-gene-80.6-mRNA-1||1||CDS||3171499447||82962	VaccDscaff37||8082500||8096661||maker-VaccDscaff37-snap-gene-81.30-mRNA-1||-1||CDS||3171510032||82967	VaccDscaff37||8024546||8038533||augustus_masked-VaccDscaff37-processed-gene-80.8-mRNA-1||1||CDS||3171499459||82964	VaccDscaff37||8052634||8064897||maker-VaccDscaff37-augustus-gene-80.42-mRNA-1||-1||CDS||3171504608||82966	VaccDscaff37||7806813||7818888||maker-VaccDscaff37-snap-gene-78.33-mRNA-1||1||CDS||3171509995||82948	VaccDscaff37||8099083||8111086||maker-VaccDscaff37-augustus-gene-81.24-mRNA-1||-1||CDS||3171504625||82968	VaccDscaff37||7920456||7930341||maker-VaccDscaff37-snap-gene-80.46-mRNA-1||1||CDS||3171510028||82956	VaccDscaff37||7688449||7695631||maker-VaccDscaff37-snap-gene-77.36-mRNA-1||1||CDS||3171509964||82939	VaccDscaff37||7952138||7956277||maker-VaccDscaff37-augustus-gene-80.36-mRNA-1||1||CDS||3171504599||82959	VaccDscaff37||7875007||7878969||augustus_masked-VaccDscaff37-processed-gene-78.6-mRNA-1||1||CDS||3171499418||82955	VaccDscaff37||7665787||7669100||maker-VaccDscaff37-snap-gene-76.42-mRNA-1||1||CDS||3171509952||82936	VaccDscaff37||7663178||7665763||maker-VaccDscaff37-augustus-gene-76.36-mRNA-1||1||CDS||3171504530||82935	VaccDscaff37||7779366||7781908||maker-VaccDscaff37-snap-gene-77.38-mRNA-1||1||CDS||3171509973||82947	VaccDscaff37||8046878||8049360||maker-VaccDscaff37-augustus-gene-80.40-mRNA-1||1||CDS||3171504604||82965	VaccDscaff37||8010944||8013421||augustus_masked-VaccDscaff37-processed-gene-80.7-mRNA-1||1||CDS||3171499456||82963	VaccDscaff37||7940925||7943399||augustus_masked-VaccDscaff37-processed-gene-80.3-mRNA-1||1||CDS||3171499438||82958	VaccDscaff37||7958981||7961452||augustus_masked-VaccDscaff37-processed-gene-80.5-mRNA-1||1||CDS||3171499444||82960	VaccDscaff37||7686522||7688338||maker-VaccDscaff37-snap-gene-77.37-mRNA-1||1||CDS||3171509969||82938	VaccDscaff37||7777037||7778566||augustus_masked-VaccDscaff37-processed-gene-77.4-mRNA-1||1||CDS||3171499410||82946	VaccDscaff37||7962706||7963633||augustus_masked-VaccDscaff37-processed-gene-79.2-mRNA-1||-1||CDS||3171499431||82961	VaccDscaff37||7930632||7931189||augustus_masked-VaccDscaff37-processed-gene-80.2-mRNA-1||1||CDS||3171499435||82957
VaccDscaff37||8237548||8240463||maker-VaccDscaff37-snap-gene-82.32-mRNA-1||1||CDS||3171510054||82976	VaccDscaff37||8244884||8245423||snap_masked-VaccDscaff37-processed-gene-82.21-mRNA-1||-1||CDS||3171511805||82977
VaccDscaff37||8300459||8307571||maker-VaccDscaff37-augustus-gene-83.30-mRNA-1||1||CDS||3171504687||82983	VaccDscaff37||8296884||8300363||maker-VaccDscaff37-augustus-gene-83.29-mRNA-1||1||CDS||3171504680||82982
VaccDscaff37||8651391||8656719||maker-VaccDscaff37-snap-gene-86.25-mRNA-1||-1||CDS||3171510130||82998	VaccDscaff37||8472160||8476981||maker-VaccDscaff37-snap-gene-84.37-mRNA-1||-1||CDS||3171510105||82988	VaccDscaff37||8695665||8700244||augustus_masked-VaccDscaff37-processed-gene-87.0-mRNA-1||-1||CDS||3171499498||83000	VaccDscaff37||8746205||8750633||maker-VaccDscaff37-augustus-gene-87.25-mRNA-1||-1||CDS||3171504737||83003	VaccDscaff37||8702882||8706414||augustus_masked-VaccDscaff37-processed-gene-87.1-mRNA-1||1||CDS||3171499505||83001	VaccDscaff37||8479199||8482128||maker-VaccDscaff37-augustus-gene-84.27-mRNA-1||1||CDS||3171504700||82990	VaccDscaff37||8657886||8660805||maker-VaccDscaff37-snap-gene-86.23-mRNA-1||1||CDS||3171510124||82999	VaccDscaff37||8752147||8755060||maker-VaccDscaff37-augustus-gene-87.22-mRNA-1||1||CDS||3171504727||83004	VaccDscaff37||8609179||8611566||augustus_masked-VaccDscaff37-processed-gene-86.1-mRNA-1||1||CDS||3171499492||82995	VaccDscaff37||8477662||8477937||snap_masked-VaccDscaff37-processed-gene-84.22-mRNA-1||-1||CDS||3171511813||82989
VaccDscaff37||8980201||8992436||maker-VaccDscaff37-snap-gene-90.41-mRNA-1||1||CDS||3171510171||83022	VaccDscaff37||8945466||8955110||maker-VaccDscaff37-snap-gene-89.32-mRNA-1||1||CDS||3171510162||83020	VaccDscaff37||9058816||9067236||maker-VaccDscaff37-snap-gene-90.48-mRNA-1||1||CDS||3171510193||83026	VaccDscaff37||8912468||8918361||maker-VaccDscaff37-augustus-gene-89.21-mRNA-1||1||CDS||3171504750||83016	VaccDscaff37||9012453||9013755||maker-VaccDscaff37-snap-gene-90.43-mRNA-1||1||CDS||3171510182||83023	VaccDscaff37||8955175||8955937||maker-VaccDscaff37-snap-gene-89.31-mRNA-1||1||CDS||3171510158||83021
VaccDscaff37||9258709||9259680||augustus_masked-VaccDscaff37-processed-gene-92.5-mRNA-1||-1||CDS||3171499561||83037	VaccDscaff37||9259397||9259669||snap_masked-VaccDscaff37-processed-gene-92.12-mRNA-1||1||CDS||3171511850||83038
VaccDscaff37||9490419||9491402||maker-VaccDscaff37-augustus-gene-95.23-mRNA-1||-1||CDS||3171504836||83050	VaccDscaff37||9448349||9449252||maker-VaccDscaff37-augustus-gene-94.37-mRNA-1||-1||CDS||3171504820||83049	VaccDscaff37||9445567||9445797||snap_masked-VaccDscaff37-processed-gene-94.28-mRNA-1||-1||CDS||3171511853||83048
VaccDscaff37||9670045||9679246||maker-VaccDscaff37-augustus-gene-97.22-mRNA-1||1||CDS||3171504872||83059	VaccDscaff37||9682025||9687477||maker-VaccDscaff37-augustus-gene-97.23-mRNA-1||1||CDS||3171504880||83060	VaccDscaff37||9761681||9766788||maker-VaccDscaff37-snap-gene-97.33-mRNA-1||1||CDS||3171510298||83062	VaccDscaff37||9701899||9706480||maker-VaccDscaff37-snap-gene-97.30-mRNA-1||1||CDS||3171510293||83061
VaccDscaff37||9771049||9772733||snap_masked-VaccDscaff37-processed-gene-97.14-mRNA-1||1||CDS||3171511863||83063	VaccDscaff37||9772501||9773577||augustus_masked-VaccDscaff37-processed-gene-97.9-mRNA-1||-1||CDS||3171499580||83064	VaccDscaff37||9773132||9773433||snap_masked-VaccDscaff37-processed-gene-97.15-mRNA-1||1||CDS||3171511868||83065
VaccDscaff381||58877||66980||snap_masked-VaccDscaff381-processed-gene-0.13-mRNA-1||1||CDS||3171526923||86164	VaccDscaff381||45799||48540||augustus_masked-VaccDscaff381-processed-gene-0.2-mRNA-1||1||CDS||3171526856||86162	VaccDscaff381||67480||67958||maker-VaccDscaff381-augustus-gene-0.25-mRNA-1||1||CDS||3171526869||86165
VaccDscaff381||74383||77906||maker-VaccDscaff381-augustus-gene-0.28-mRNA-1||-1||CDS||3171526887||86167	VaccDscaff381||70263||73169||maker-VaccDscaff381-augustus-gene-0.26-mRNA-1||1||CDS||3171526875||86166
VaccDscaff384||52856||63482||augustus_masked-VaccDscaff384-processed-gene-0.4-mRNA-1||1||CDS||3171527007||86180	VaccDscaff384||6401||13683||maker-VaccDscaff384-snap-gene-0.25-mRNA-1||1||CDS||3171527022||86175	VaccDscaff384||79360||80853||maker-VaccDscaff384-snap-gene-0.29-mRNA-1||1||CDS||3171527038||86181	VaccDscaff384||47719||48675||maker-VaccDscaff384-augustus-gene-0.22-mRNA-1||1||CDS||3171527017||86179	VaccDscaff384||46961||47683||maker-VaccDscaff384-snap-gene-0.27-mRNA-1||1||CDS||3171527034||86178	VaccDscaff384||28487||29020||augustus_masked-VaccDscaff384-processed-gene-0.2-mRNA-1||1||CDS||3171527004||86177	VaccDscaff384||27913||28329||snap_masked-VaccDscaff384-processed-gene-0.10-mRNA-1||1||CDS||3171527046||86176
VaccDscaff385||66055||72100||maker-VaccDscaff385-augustus-gene-0.25-mRNA-1||-1||CDS||3171527059||86186	VaccDscaff385||41117||42947||maker-VaccDscaff385-snap-gene-0.30-mRNA-1||-1||CDS||3171527073||86185
VaccDscaff387||34040||42399||snap_masked-VaccDscaff387-processed-gene-0.11-mRNA-1||1||CDS||3171527140||86197	VaccDscaff387||7551||15427||maker-VaccDscaff387-snap-gene-0.24-mRNA-1||1||CDS||3171527121||86195	VaccDscaff387||15485||20475||snap_masked-VaccDscaff387-processed-gene-0.9-mRNA-1||1||CDS||3171527151||86196
VaccDscaff388||76543||78773||snap_masked-VaccDscaff388-processed-gene-0.18-mRNA-1||-1||CDS||3171527171||86201	VaccDscaff388||68192||69788||maker-VaccDscaff388-augustus-gene-0.21-mRNA-1||-1||CDS||3171527155||86200
VaccDscaff38||10060754||10062096||maker-VaccDscaff38-augustus-gene-100.22-mRNA-1||1||CDS||3171514362||84951	VaccDscaff38||10063825||10065031||maker-VaccDscaff38-augustus-gene-100.23-mRNA-1||1||CDS||3171514368||84952
VaccDscaff38||10221688||10235040||snap_masked-VaccDscaff38-processed-gene-102.22-mRNA-1||-1||CDS||3171525086||84958	VaccDscaff38||10439392||10445957||snap_masked-VaccDscaff38-processed-gene-104.18-mRNA-1||1||CDS||3171525100||84961	VaccDscaff38||10228608||10234150||maker-VaccDscaff38-augustus-gene-102.23-mRNA-1||1||CDS||3171514373||84959
VaccDscaff38||1024899||1027928||maker-VaccDscaff38-snap-gene-10.31-mRNA-1||1||CDS||3171520037||84344	VaccDscaff38||1021847||1022952||snap_masked-VaccDscaff38-processed-gene-10.15-mRNA-1||1||CDS||3171525064||84343
VaccDscaff38||10525155||10529865||snap_masked-VaccDscaff38-processed-gene-105.21-mRNA-1||-1||CDS||3171525110||84966	VaccDscaff38||10523846||10524235||augustus_masked-VaccDscaff38-processed-gene-105.5-mRNA-1||-1||CDS||3171512241||84965
VaccDscaff38||10555449||10581123||maker-VaccDscaff38-snap-gene-105.34-mRNA-1||-1||CDS||3171520127||84969	VaccDscaff38||10551464||10553296||augustus_masked-VaccDscaff38-processed-gene-105.9-mRNA-1||-1||CDS||3171512244||84968
VaccDscaff38||10767897||10785363||maker-VaccDscaff38-augustus-gene-107.18-mRNA-1||1||CDS||3171514437||84979	VaccDscaff38||10748217||10753875||maker-VaccDscaff38-snap-gene-107.23-mRNA-1||1||CDS||3171520160||84978
VaccDscaff38||10984338||11003250||maker-VaccDscaff38-augustus-gene-110.34-mRNA-1||-1||CDS||3171514507||84988	VaccDscaff38||10875288||10893178||augustus_masked-VaccDscaff38-processed-gene-109.0-mRNA-1||-1||CDS||3171512262||84984
VaccDscaff38||11152792||11154868||snap_masked-VaccDscaff38-processed-gene-111.15-mRNA-1||1||CDS||3171525132||84997	VaccDscaff38||11155405||11156100||augustus_masked-VaccDscaff38-processed-gene-111.1-mRNA-1||1||CDS||3171512315||84998
VaccDscaff38||11176557||11177977||maker-VaccDscaff38-augustus-gene-111.24-mRNA-1||1||CDS||3171514533||85000	VaccDscaff38||11193531||11194934||maker-VaccDscaff38-augustus-gene-112.28-mRNA-1||1||CDS||3171514552||85001
VaccDscaff38||1119973||1121410||maker-VaccDscaff38-snap-gene-11.41-mRNA-1||1||CDS||3171520190||84354	VaccDscaff38||1104506||1105527||augustus_masked-VaccDscaff38-processed-gene-11.2-mRNA-1||1||CDS||3171512296||84350	VaccDscaff38||1115374||1115895||snap_masked-VaccDscaff38-processed-gene-11.22-mRNA-1||1||CDS||3171525126||84353	VaccDscaff38||1088730||1089245||augustus_masked-VaccDscaff38-processed-gene-10.5-mRNA-1||1||CDS||3171512229||84348	VaccDscaff38||1111737||1112024||snap_masked-VaccDscaff38-processed-gene-11.20-mRNA-1||1||CDS||3171525123||84352
VaccDscaff38||11305924||11318414||maker-VaccDscaff38-snap-gene-113.35-mRNA-1||-1||CDS||3171520244||85010	VaccDscaff38||11290416||11293892||maker-VaccDscaff38-augustus-gene-113.29-mRNA-1||-1||CDS||3171514601||85008
VaccDscaff38||1138735||1139993||maker-VaccDscaff38-augustus-gene-11.37-mRNA-1||1||CDS||3171514502||84355	VaccDscaff38||1139711||1140031||snap_masked-VaccDscaff38-processed-gene-11.33-mRNA-1||-1||CDS||3171525129||84356
VaccDscaff38||11486585||11498939||maker-VaccDscaff38-snap-gene-115.33-mRNA-1||1||CDS||3171520254||85015	VaccDscaff38||11466677||11475458||augustus_masked-VaccDscaff38-processed-gene-114.8-mRNA-1||1||CDS||3171512334||85014	VaccDscaff38||11537889||11540210||augustus_masked-VaccDscaff38-processed-gene-115.4-mRNA-1||1||CDS||3171512344||85018	VaccDscaff38||11522820||11524755||augustus_masked-VaccDscaff38-processed-gene-115.3-mRNA-1||1||CDS||3171512340||85017	VaccDscaff38||11519932||11520795||snap_masked-VaccDscaff38-processed-gene-115.14-mRNA-1||1||CDS||3171525163||85016
VaccDscaff38||12053141||12085677||maker-VaccDscaff38-snap-gene-121.37-mRNA-1||-1||CDS||3171520335||85036	VaccDscaff38||12085684||12098380||maker-VaccDscaff38-snap-gene-121.36-mRNA-1||-1||CDS||3171520324||85037
VaccDscaff38||12229880||12231733||snap_masked-VaccDscaff38-processed-gene-122.18-mRNA-1||1||CDS||3171525216||85043	VaccDscaff38||12228322||12229747||snap_masked-VaccDscaff38-processed-gene-122.17-mRNA-1||1||CDS||3171525211||85042
VaccDscaff38||12316757||12324865||maker-VaccDscaff38-snap-gene-123.36-mRNA-1||1||CDS||3171520363||85048	VaccDscaff38||12277055||12281285||maker-VaccDscaff38-augustus-gene-122.31-mRNA-1||1||CDS||3171514749||85045	VaccDscaff38||12290163||12294227||maker-VaccDscaff38-augustus-gene-123.26-mRNA-1||1||CDS||3171514783||85046	VaccDscaff38||12250253||12254245||maker-VaccDscaff38-augustus-gene-122.30-mRNA-1||1||CDS||3171514736||85044
VaccDscaff38||12354397||12362142||maker-VaccDscaff38-snap-gene-123.42-mRNA-1||-1||CDS||3171520385||85051	VaccDscaff38||12363506||12366408||maker-VaccDscaff38-snap-gene-123.43-mRNA-1||-1||CDS||3171520400||85053	VaccDscaff38||12362008||12363980||snap_masked-VaccDscaff38-processed-gene-123.18-mRNA-1||1||CDS||3171525221||85052
VaccDscaff38||1237704||1260701||augustus_masked-VaccDscaff38-processed-gene-12.0-mRNA-1||1||CDS||3171512347||84361	VaccDscaff38||1235479||1235856||maker-VaccDscaff38-augustus-gene-12.12-mRNA-1||1||CDS||3171514688||84360
VaccDscaff38||12459214||12466917||maker-VaccDscaff38-augustus-gene-124.29-mRNA-1||1||CDS||3171514823||85058	VaccDscaff38||12451081||12455070||maker-VaccDscaff38-augustus-gene-124.28-mRNA-1||1||CDS||3171514815||85057
VaccDscaff38||12483593||12487500||maker-VaccDscaff38-snap-gene-125.49-mRNA-1||-1||CDS||3171520434||85063	VaccDscaff38||12489080||12489824||maker-VaccDscaff38-snap-gene-125.48-mRNA-1||-1||CDS||3171520429||85064
VaccDscaff38||12524680||12540855||maker-VaccDscaff38-snap-gene-125.44-mRNA-1||1||CDS||3171520413||85067	VaccDscaff38||12470053||12475040||maker-VaccDscaff38-snap-gene-124.36-mRNA-1||1||CDS||3171520409||85059	VaccDscaff38||12499853||12502864||snap_masked-VaccDscaff38-processed-gene-125.17-mRNA-1||1||CDS||3171525225||85065	VaccDscaff38||12472575||12473486||maker-VaccDscaff38-snap-gene-125.47-mRNA-1||-1||CDS||3171520423||85060	VaccDscaff38||12477263||12477847||maker-VaccDscaff38-augustus-gene-124.30-mRNA-1||1||CDS||3171514830||85061
VaccDscaff38||12584956||12593089||maker-VaccDscaff38-augustus-gene-126.24-mRNA-1||1||CDS||3171514848||85071	VaccDscaff38||12594713||12599039||snap_masked-VaccDscaff38-processed-gene-126.10-mRNA-1||1||CDS||3171525234||85072
VaccDscaff38||12646893||12659687||maker-VaccDscaff38-augustus-gene-126.27-mRNA-1||1||CDS||3171514866||85077	VaccDscaff38||12631228||12638639||maker-VaccDscaff38-augustus-gene-126.26-mRNA-1||1||CDS||3171514856||85076
VaccDscaff38||12702416||12705121||maker-VaccDscaff38-augustus-gene-127.32-mRNA-1||-1||CDS||3171514916||85083	VaccDscaff38||12705491||12705847||snap_masked-VaccDscaff38-processed-gene-127.12-mRNA-1||1||CDS||3171525254||85084
VaccDscaff38||12731529||12741562||snap_masked-VaccDscaff38-processed-gene-127.25-mRNA-1||-1||CDS||3171525261||85086	VaccDscaff38||12731342||12736047||maker-VaccDscaff38-augustus-gene-127.28-mRNA-1||1||CDS||3171514895||85085
VaccDscaff38||12741892||12745893||maker-VaccDscaff38-augustus-gene-127.29-mRNA-1||1||CDS||3171514900||85088	VaccDscaff38||12738525||12738758||snap_masked-VaccDscaff38-processed-gene-127.15-mRNA-1||1||CDS||3171525258||85087
VaccDscaff38||12818552||12832469||maker-VaccDscaff38-augustus-gene-128.35-mRNA-1||-1||CDS||3171514945||85093	VaccDscaff38||12813809||12817135||maker-VaccDscaff38-augustus-gene-128.34-mRNA-1||-1||CDS||3171514938||85092
VaccDscaff38||12861043||12869737||snap_masked-VaccDscaff38-processed-gene-128.25-mRNA-1||1||CDS||3171525270||85095	VaccDscaff38||12861779||12868869||maker-VaccDscaff38-augustus-gene-128.38-mRNA-1||-1||CDS||3171514955||85096
VaccDscaff38||12949383||12957278||maker-VaccDscaff38-augustus-gene-129.20-mRNA-1||1||CDS||3171514975||85100	VaccDscaff38||12929178||12934006||snap_masked-VaccDscaff38-processed-gene-129.15-mRNA-1||1||CDS||3171525279||85099	VaccDscaff38||12999129||12999649||maker-VaccDscaff38-augustus-gene-130.12-mRNA-1||1||CDS||3171515012||85104
VaccDscaff38||12958195||12976355||maker-VaccDscaff38-augustus-gene-130.13-mRNA-1||-1||CDS||3171515018||85101	VaccDscaff38||13021944||13035872||maker-VaccDscaff38-snap-gene-130.22-mRNA-1||-1||CDS||3171520484||85106	VaccDscaff38||13005886||13008090||maker-VaccDscaff38-augustus-gene-130.15-mRNA-1||-1||CDS||3171515044||85105
VaccDscaff38||13138606||13140220||maker-VaccDscaff38-snap-gene-131.33-mRNA-1||1||CDS||3171520513||85112	VaccDscaff38||13132995||13134329||augustus_masked-VaccDscaff38-processed-gene-131.4-mRNA-1||1||CDS||3171512412||85110	VaccDscaff38||13136823||13137286||maker-VaccDscaff38-snap-gene-131.32-mRNA-1||1||CDS||3171520509||85111
VaccDscaff38||13224563||13230818||maker-VaccDscaff38-augustus-gene-132.14-mRNA-1||-1||CDS||3171515074||85113	VaccDscaff38||13241908||13242313||maker-VaccDscaff38-augustus-gene-132.15-mRNA-1||-1||CDS||3171515083||85114
VaccDscaff38||1324747||1343297||maker-VaccDscaff38-snap-gene-13.20-mRNA-1||1||CDS||3171520473||84365	VaccDscaff38||1306566||1315806||maker-VaccDscaff38-snap-gene-13.22-mRNA-1||1||CDS||3171520478||84364	VaccDscaff38||1347663||1354464||maker-VaccDscaff38-augustus-gene-13.18-mRNA-1||-1||CDS||3171514996||84367	VaccDscaff38||1297952||1304403||maker-VaccDscaff38-augustus-gene-13.16-mRNA-1||1||CDS||3171514985||84363	VaccDscaff38||1328543||1329130||augustus_masked-VaccDscaff38-processed-gene-13.3-mRNA-1||-1||CDS||3171512405||84366
VaccDscaff38||13738920||13763273||maker-VaccDscaff38-snap-gene-138.26-mRNA-1||1||CDS||3171520612||85135	VaccDscaff38||13655249||13667915||maker-VaccDscaff38-snap-gene-136.27-mRNA-1||1||CDS||3171520563||85132	VaccDscaff38||13723192||13727423||maker-VaccDscaff38-snap-gene-137.16-mRNA-1||1||CDS||3171520603||85134
VaccDscaff38||14032163||14066237||maker-VaccDscaff38-snap-gene-140.18-mRNA-1||-1||CDS||3171520686||85148	VaccDscaff38||14007765||14031041||maker-VaccDscaff38-augustus-gene-140.13-mRNA-1||-1||CDS||3171515246||85147	VaccDscaff38||13991166||13997599||maker-VaccDscaff38-snap-gene-140.16-mRNA-1||-1||CDS||3171520675||85146
VaccDscaff38||14579662||14583279||maker-VaccDscaff38-augustus-gene-145.24-mRNA-1||-1||CDS||3171515327||85170	VaccDscaff38||14583929||14585289||maker-VaccDscaff38-snap-gene-145.29-mRNA-1||-1||CDS||3171520837||85172	VaccDscaff38||14583083||14584012||maker-VaccDscaff38-snap-gene-145.26-mRNA-1||1||CDS||3171520832||85171
VaccDscaff38||14787960||14788370||augustus_masked-VaccDscaff38-processed-gene-147.5-mRNA-1||1||CDS||3171512483||85182	VaccDscaff38||14799678||14800088||augustus_masked-VaccDscaff38-processed-gene-148.0-mRNA-1||1||CDS||3171512486||85183	VaccDscaff38||14806691||14807101||augustus_masked-VaccDscaff38-processed-gene-148.2-mRNA-1||1||CDS||3171512489||85184	VaccDscaff38||14827098||14827508||augustus_masked-VaccDscaff38-processed-gene-148.5-mRNA-1||1||CDS||3171512492||85185
VaccDscaff38||14932346||14935364||maker-VaccDscaff38-augustus-gene-149.19-mRNA-1||-1||CDS||3171515412||85192	VaccDscaff38||14934792||14935208||snap_masked-VaccDscaff38-processed-gene-149.9-mRNA-1||1||CDS||3171525313||85193
VaccDscaff38||14985228||14987528||maker-VaccDscaff38-augustus-gene-150.20-mRNA-1||-1||CDS||3171515472||85196	VaccDscaff38||14990691||14992134||maker-VaccDscaff38-augustus-gene-150.21-mRNA-1||-1||CDS||3171515479||85197
VaccDscaff38||15008690||15018095||maker-VaccDscaff38-snap-gene-150.29-mRNA-1||-1||CDS||3171520895||85199	VaccDscaff38||14994687||14998454||maker-VaccDscaff38-augustus-gene-150.22-mRNA-1||-1||CDS||3171515485||85198
VaccDscaff38||15092461||15104234||maker-VaccDscaff38-augustus-gene-151.14-mRNA-1||-1||CDS||3171515490||85201	VaccDscaff38||15080880||15081587||maker-VaccDscaff38-snap-gene-150.30-mRNA-1||-1||CDS||3171520901||85200
VaccDscaff38||15178988||15195206||maker-VaccDscaff38-augustus-gene-152.18-mRNA-1||-1||CDS||3171515512||85205	VaccDscaff38||15222963||15227012||maker-VaccDscaff38-snap-gene-152.24-mRNA-1||-1||CDS||3171520926||85207
VaccDscaff38||1519803||1542247||maker-VaccDscaff38-augustus-gene-15.23-mRNA-1||1||CDS||3171515437||84376	VaccDscaff38||1613482||1617989||augustus_masked-VaccDscaff38-processed-gene-16.4-mRNA-1||1||CDS||3171512586||84382	VaccDscaff38||1547836||1550009||augustus_masked-VaccDscaff38-processed-gene-15.4-mRNA-1||1||CDS||3171512498||84377	VaccDscaff38||1565664||1567580||augustus_masked-VaccDscaff38-processed-gene-15.6-mRNA-1||1||CDS||3171512505||84379	VaccDscaff38||1604960||1606855||augustus_masked-VaccDscaff38-processed-gene-16.3-mRNA-1||1||CDS||3171512583||84381	VaccDscaff38||1558027||1559883||augustus_masked-VaccDscaff38-processed-gene-15.5-mRNA-1||1||CDS||3171512502||84378	VaccDscaff38||1592671||1593333||augustus_masked-VaccDscaff38-processed-gene-16.0-mRNA-1||1||CDS||3171512580||84380
VaccDscaff38||153553||158197||snap_masked-VaccDscaff38-processed-gene-2.25-mRNA-1||-1||CDS||3171525552||84276	VaccDscaff38||205822||210296||maker-VaccDscaff38-snap-gene-2.56-mRNA-1||-1||CDS||3171521630||84281	VaccDscaff38||158230||160968||maker-VaccDscaff38-snap-gene-2.52-mRNA-1||-1||CDS||3171521618||84277	VaccDscaff38||121902||122562||maker-VaccDscaff38-snap-gene-2.47-mRNA-1||-1||CDS||3171521614||84273
VaccDscaff38||15395395||15398302||maker-VaccDscaff38-augustus-gene-154.21-mRNA-1||-1||CDS||3171515564||85218	VaccDscaff38||15358783||15361445||maker-VaccDscaff38-augustus-gene-153.21-mRNA-1||1||CDS||3171515547||85216	VaccDscaff38||15409893||15411220||maker-VaccDscaff38-snap-gene-154.23-mRNA-1||1||CDS||3171520990||85219
VaccDscaff38||15583295||15590571||maker-VaccDscaff38-augustus-gene-156.20-mRNA-1||-1||CDS||3171515579||85225	VaccDscaff38||15619886||15622814||maker-VaccDscaff38-snap-gene-156.30-mRNA-1||-1||CDS||3171521048||85227
VaccDscaff38||15864402||15884485||augustus_masked-VaccDscaff38-processed-gene-158.10-mRNA-1||-1||CDS||3171512548||85237	VaccDscaff38||15838695||15841497||maker-VaccDscaff38-snap-gene-158.26-mRNA-1||1||CDS||3171521074||85235	VaccDscaff38||15840544||15841581||augustus_masked-VaccDscaff38-processed-gene-158.8-mRNA-1||-1||CDS||3171512559||85236
VaccDscaff38||15938321||15940034||maker-VaccDscaff38-augustus-gene-159.22-mRNA-1||-1||CDS||3171515639||85241	VaccDscaff38||15940053||15940390||maker-VaccDscaff38-snap-gene-159.26-mRNA-1||-1||CDS||3171521086||85242
VaccDscaff38||16003114||16006219||maker-VaccDscaff38-snap-gene-160.34-mRNA-1||1||CDS||3171521104||85246	VaccDscaff38||16011776||16014116||augustus_masked-VaccDscaff38-processed-gene-160.3-mRNA-1||1||CDS||3171512594||85247
VaccDscaff38||16596071||16597706||maker-VaccDscaff38-augustus-gene-166.18-mRNA-1||1||CDS||3171515739||85263	VaccDscaff38||16589358||16590240||maker-VaccDscaff38-augustus-gene-166.17-mRNA-1||1||CDS||3171515735||85262
VaccDscaff38||16673397||16675345||maker-VaccDscaff38-augustus-gene-167.34-mRNA-1||-1||CDS||3171515770||85267	VaccDscaff38||16675025||16675396||maker-VaccDscaff38-snap-gene-166.25-mRNA-1||1||CDS||3171521151||85268
VaccDscaff38||16768191||16771821||augustus_masked-VaccDscaff38-processed-gene-167.7-mRNA-1||1||CDS||3171512631||85273	VaccDscaff38||16782414||16782985||augustus_masked-VaccDscaff38-processed-gene-167.9-mRNA-1||1||CDS||3171512638||85274
VaccDscaff38||16786151||16798769||maker-VaccDscaff38-snap-gene-168.23-mRNA-1||1||CDS||3171521162||85275	VaccDscaff38||16994149||16997858||maker-VaccDscaff38-augustus-gene-170.26-mRNA-1||-1||CDS||3171515847||85283
VaccDscaff38||16799132||16806839||maker-VaccDscaff38-snap-gene-168.25-mRNA-1||-1||CDS||3171521169||85276	VaccDscaff38||16985197||16991236||maker-VaccDscaff38-snap-gene-170.29-mRNA-1||1||CDS||3171521210||85282
VaccDscaff38||16869882||16873105||maker-VaccDscaff38-augustus-gene-168.21-mRNA-1||-1||CDS||3171515784||85278	VaccDscaff38||16915313||16918372||maker-VaccDscaff38-augustus-gene-169.19-mRNA-1||1||CDS||3171515792||85280
VaccDscaff38||16953585||16954953||maker-VaccDscaff38-augustus-gene-169.21-mRNA-1||1||CDS||3171515800||85281	VaccDscaff38||16836638||16837992||maker-VaccDscaff38-augustus-gene-168.20-mRNA-1||-1||CDS||3171515779||85277
VaccDscaff38||17239173||17246472||snap_masked-VaccDscaff38-processed-gene-172.27-mRNA-1||-1||CDS||3171525366||85294	VaccDscaff38||17235286||17237193||maker-VaccDscaff38-augustus-gene-172.35-mRNA-1||-1||CDS||3171515860||85293
VaccDscaff38||17342994||17363691||maker-VaccDscaff38-snap-gene-173.34-mRNA-1||1||CDS||3171521255||85298	VaccDscaff38||17534149||17537617||maker-VaccDscaff38-snap-gene-175.32-mRNA-1||1||CDS||3171521295||85302
VaccDscaff38||17646808||17674846||snap_masked-VaccDscaff38-processed-gene-176.19-mRNA-1||1||CDS||3171525388||85309	VaccDscaff38||17693219||17696252||snap_masked-VaccDscaff38-processed-gene-177.12-mRNA-1||-1||CDS||3171525395||85313	VaccDscaff38||17673398||17675007||augustus_masked-VaccDscaff38-processed-gene-176.9-mRNA-1||-1||CDS||3171512685||85312	VaccDscaff38||17643510||17645085||augustus_masked-VaccDscaff38-processed-gene-176.4-mRNA-1||1||CDS||3171512681||85308
VaccDscaff38||17842448||17847672||maker-VaccDscaff38-snap-gene-178.35-mRNA-1||1||CDS||3171521347||85324	VaccDscaff38||17899652||17902626||maker-VaccDscaff38-augustus-gene-179.31-mRNA-1||1||CDS||3171515924||85326
VaccDscaff38||17906223||17911826||augustus_masked-VaccDscaff38-processed-gene-179.7-mRNA-1||-1||CDS||3171512698||85327	VaccDscaff38||17849865||17851680||snap_masked-VaccDscaff38-processed-gene-178.26-mRNA-1||-1||CDS||3171525415||85325
VaccDscaff38||1813470||1818975||maker-VaccDscaff38-snap-gene-18.26-mRNA-1||1||CDS||3171521362||84399	VaccDscaff38||1793580||1798114||maker-VaccDscaff38-snap-gene-18.25-mRNA-1||1||CDS||3171521357||84398	VaccDscaff38||1748023||1751217||maker-VaccDscaff38-augustus-gene-17.19-mRNA-1||1||CDS||3171515805||84391	VaccDscaff38||1787461||1790058||augustus_masked-VaccDscaff38-processed-gene-18.2-mRNA-1||-1||CDS||3171512707||84397	VaccDscaff38||1719878||1720822||snap_masked-VaccDscaff38-processed-gene-17.9-mRNA-1||1||CDS||3171525353||84388	VaccDscaff38||1755832||1756606||maker-VaccDscaff38-augustus-gene-17.26-mRNA-1||-1||CDS||3171515827||84392	VaccDscaff38||1780802||1781434||augustus_masked-VaccDscaff38-processed-gene-17.4-mRNA-1||1||CDS||3171512647||84396	VaccDscaff38||1766030||1766647||maker-VaccDscaff38-snap-gene-17.29-mRNA-1||1||CDS||3171521192||84394	VaccDscaff38||1772642||1772920||augustus_masked-VaccDscaff38-processed-gene-18.1-mRNA-1||-1||CDS||3171512704||84395
VaccDscaff38||18195679||18203368||maker-VaccDscaff38-augustus-gene-182.26-mRNA-1||-1||CDS||3171515961||85336	VaccDscaff38||18184926||18185461||augustus_masked-VaccDscaff38-processed-gene-182.4-mRNA-1||-1||CDS||3171512734||85335
VaccDscaff38||18300835||18301914||augustus_masked-VaccDscaff38-processed-gene-183.2-mRNA-1||1||CDS||3171512738||85340	VaccDscaff38||18301679||18302106||snap_masked-VaccDscaff38-processed-gene-183.18-mRNA-1||-1||CDS||3171525437||85342	VaccDscaff38||18300979||18301316||snap_masked-VaccDscaff38-processed-gene-183.17-mRNA-1||-1||CDS||3171525433||85341
VaccDscaff38||18308453||18317018||augustus_masked-VaccDscaff38-processed-gene-183.5-mRNA-1||-1||CDS||3171512741||85343	VaccDscaff38||18343061||18351305||augustus_masked-VaccDscaff38-processed-gene-183.8-mRNA-1||-1||CDS||3171512749||85345	VaccDscaff38||18372814||18380896||maker-VaccDscaff38-augustus-gene-183.35-mRNA-1||-1||CDS||3171515994||85347	VaccDscaff38||18317520||18325098||maker-VaccDscaff38-snap-gene-183.38-mRNA-1||-1||CDS||3171521397||85344	VaccDscaff38||18367355||18370909||maker-VaccDscaff38-augustus-gene-183.34-mRNA-1||-1||CDS||3171515988||85346
VaccDscaff38||184482||190162||augustus_masked-VaccDscaff38-processed-gene-2.1-mRNA-1||1||CDS||3171512859||84280	VaccDscaff38||112816||113981||snap_masked-VaccDscaff38-processed-gene-1.9-mRNA-1||1||CDS||3171525055||84272	VaccDscaff38||147146||147535||snap_masked-VaccDscaff38-processed-gene-1.13-mRNA-1||1||CDS||3171525052||84275
VaccDscaff38||18631195||18633993||augustus_masked-VaccDscaff38-processed-gene-186.2-mRNA-1||1||CDS||3171512756||85357	VaccDscaff38||18568525||18569507||maker-VaccDscaff38-snap-gene-185.40-mRNA-1||1||CDS||3171521418||85355
VaccDscaff38||1884100||1888325||snap_masked-VaccDscaff38-processed-gene-19.16-mRNA-1||1||CDS||3171525448||84406	VaccDscaff38||1888163||1890313||augustus_masked-VaccDscaff38-processed-gene-19.1-mRNA-1||-1||CDS||3171512775||84407
VaccDscaff38||1901668||1906062||maker-VaccDscaff38-augustus-gene-19.33-mRNA-1||-1||CDS||3171516129||84409	VaccDscaff38||1908012||1908476||augustus_masked-VaccDscaff38-processed-gene-19.8-mRNA-1||-1||CDS||3171512781||84410
VaccDscaff38||19104873||19123111||maker-VaccDscaff38-snap-gene-191.31-mRNA-1||-1||CDS||3171521546||85384	VaccDscaff38||19004557||19017878||maker-VaccDscaff38-snap-gene-190.36-mRNA-1||-1||CDS||3171521518||85378	VaccDscaff38||19152883||19158854||maker-VaccDscaff38-augustus-gene-191.29-mRNA-1||-1||CDS||3171516149||85386	VaccDscaff38||19074653||19080114||maker-VaccDscaff38-snap-gene-190.41-mRNA-1||-1||CDS||3171521540||85383	VaccDscaff38||19069981||19074649||maker-VaccDscaff38-snap-gene-190.40-mRNA-1||-1||CDS||3171521533||85382	VaccDscaff38||19051599||19052921||maker-VaccDscaff38-snap-gene-190.39-mRNA-1||-1||CDS||3171521528||85381
VaccDscaff38||1917077||1918384||augustus_masked-VaccDscaff38-processed-gene-19.9-mRNA-1||-1||CDS||3171512784||84411	VaccDscaff38||1918047||1918364||snap_masked-VaccDscaff38-processed-gene-19.18-mRNA-1||1||CDS||3171525453||84412
VaccDscaff38||19354541||19361448||snap_masked-VaccDscaff38-processed-gene-193.19-mRNA-1||-1||CDS||3171525475||85400	VaccDscaff38||19485786||19489991||maker-VaccDscaff38-snap-gene-195.22-mRNA-1||-1||CDS||3171521600||85410	VaccDscaff38||19240615||19242895||snap_masked-VaccDscaff38-processed-gene-192.10-mRNA-1||1||CDS||3171525471||85392	VaccDscaff38||19226970||19228410||maker-VaccDscaff38-augustus-gene-192.19-mRNA-1||-1||CDS||3171516154||85391	VaccDscaff38||19242288||19243493||augustus_masked-VaccDscaff38-processed-gene-192.6-mRNA-1||-1||CDS||3171512817||85393	VaccDscaff38||19485055||19485753||maker-VaccDscaff38-snap-gene-195.21-mRNA-1||-1||CDS||3171521595||85409
VaccDscaff38||1937459||1949919||maker-VaccDscaff38-snap-gene-19.38-mRNA-1||-1||CDS||3171521512||84414	VaccDscaff38||1953881||1960516||snap_masked-VaccDscaff38-processed-gene-19.29-mRNA-1||-1||CDS||3171525463||84415	VaccDscaff38||1931703||1937646||snap_masked-VaccDscaff38-processed-gene-19.19-mRNA-1||1||CDS||3171525456||84413
VaccDscaff38||19433436||19461040||snap_masked-VaccDscaff38-processed-gene-194.14-mRNA-1||1||CDS||3171525484||85406	VaccDscaff38||19548007||19555784||maker-VaccDscaff38-snap-gene-195.20-mRNA-1||1||CDS||3171521588||85415	VaccDscaff38||19462653||19466973||maker-VaccDscaff38-augustus-gene-194.27-mRNA-1||1||CDS||3171516177||85408	VaccDscaff38||19343345||19346283||augustus_masked-VaccDscaff38-processed-gene-193.6-mRNA-1||-1||CDS||3171512823||85397	VaccDscaff38||19458296||19461182||maker-VaccDscaff38-augustus-gene-194.30-mRNA-1||-1||CDS||3171516190||85407	VaccDscaff38||19543971||19546755||maker-VaccDscaff38-augustus-gene-195.18-mRNA-1||-1||CDS||3171516195||85414	VaccDscaff38||19567621||19568553||augustus_masked-VaccDscaff38-processed-gene-195.2-mRNA-1||1||CDS||3171512828||85416	VaccDscaff38||19347451||19348338||augustus_masked-VaccDscaff38-processed-gene-193.2-mRNA-1||1||CDS||3171512820||85398
VaccDscaff38||19706888||19732100||snap_masked-VaccDscaff38-processed-gene-197.18-mRNA-1||1||CDS||3171525514||85418	VaccDscaff38||19580773||19583654||augustus_masked-VaccDscaff38-processed-gene-196.0-mRNA-1||1||CDS||3171512831||85417
VaccDscaff38||19857197||19868048||maker-VaccDscaff38-augustus-gene-198.19-mRNA-1||-1||CDS||3171516214||85422	VaccDscaff38||19861412||19867904||snap_masked-VaccDscaff38-processed-gene-198.15-mRNA-1||1||CDS||3171525539||85423
VaccDscaff38||19923647||19925653||augustus_masked-VaccDscaff38-processed-gene-199.8-mRNA-1||-1||CDS||3171512853||85426	VaccDscaff38||19917397||19917966||snap_masked-VaccDscaff38-processed-gene-199.13-mRNA-1||1||CDS||3171525543||85425
VaccDscaff38||19934692||19936742||snap_masked-VaccDscaff38-processed-gene-199.15-mRNA-1||1||CDS||3171525547||85428	VaccDscaff38||19931927||19933348||maker-VaccDscaff38-augustus-gene-199.24-mRNA-1||1||CDS||3171516249||85427
VaccDscaff38||20017944||20028673||maker-VaccDscaff38-augustus-gene-200.22-mRNA-1||1||CDS||3171516311||85434	VaccDscaff38||20014282||20015699||maker-VaccDscaff38-snap-gene-200.26-mRNA-1||1||CDS||3171521654||85433
VaccDscaff38||20135158||20168360||maker-VaccDscaff38-snap-gene-201.31-mRNA-1||-1||CDS||3171521681||85443	VaccDscaff38||20179180||20200033||snap_masked-VaccDscaff38-processed-gene-202.9-mRNA-1||1||CDS||3171525593||85444	VaccDscaff38||20198004||20216620||maker-VaccDscaff38-snap-gene-202.30-mRNA-1||-1||CDS||3171521711||85446	VaccDscaff38||20098947||20111448||maker-VaccDscaff38-snap-gene-201.27-mRNA-1||1||CDS||3171521659||85439	VaccDscaff38||20073680||20082373||maker-VaccDscaff38-augustus-gene-201.22-mRNA-1||1||CDS||3171516331||85437	VaccDscaff38||20133782||20141899||snap_masked-VaccDscaff38-processed-gene-201.15-mRNA-1||1||CDS||3171525583||85442	VaccDscaff38||20189564||20197677||maker-VaccDscaff38-snap-gene-202.31-mRNA-1||-1||CDS||3171521718||85445	VaccDscaff38||20229714||20236743||maker-VaccDscaff38-snap-gene-202.35-mRNA-1||-1||CDS||3171521724||85447	VaccDscaff38||20317851||20322898||maker-VaccDscaff38-snap-gene-203.27-mRNA-1||-1||CDS||3171521741||85454	VaccDscaff38||20332174||20336663||maker-VaccDscaff38-snap-gene-203.28-mRNA-1||-1||CDS||3171521745||85455	VaccDscaff38||20236688||20240546||snap_masked-VaccDscaff38-processed-gene-202.13-mRNA-1||1||CDS||3171525588||85448	VaccDscaff38||20085128||20087873||snap_masked-VaccDscaff38-processed-gene-201.10-mRNA-1||1||CDS||3171525566||85438	VaccDscaff38||20114846||20117332||augustus_masked-VaccDscaff38-processed-gene-201.2-mRNA-1||-1||CDS||3171512892||85440	VaccDscaff38||20316216||20317809||maker-VaccDscaff38-snap-gene-203.24-mRNA-1||-1||CDS||3171521737||85453	VaccDscaff38||20068813||20070083||maker-VaccDscaff38-snap-gene-201.29-mRNA-1||1||CDS||3171521677||85436
VaccDscaff38||20471997||20485898||augustus_masked-VaccDscaff38-processed-gene-204.7-mRNA-1||-1||CDS||3171512895||85461	VaccDscaff38||20339154||20339507||snap_masked-VaccDscaff38-processed-gene-203.10-mRNA-1||1||CDS||3171525601||85456
VaccDscaff38||20489474||20500719||maker-VaccDscaff38-augustus-gene-205.30-mRNA-1||-1||CDS||3171516411||85462	VaccDscaff38||20587787||20591871||maker-VaccDscaff38-snap-gene-206.42-mRNA-1||-1||CDS||3171521802||85472	VaccDscaff38||20571887||20575135||snap_masked-VaccDscaff38-processed-gene-205.20-mRNA-1||1||CDS||3171525604||85468	VaccDscaff38||20311808||20314640||maker-VaccDscaff38-snap-gene-203.23-mRNA-1||1||CDS||3171521730||85452	VaccDscaff38||20572692||20574914||augustus_masked-VaccDscaff38-processed-gene-205.10-mRNA-1||-1||CDS||3171512900||85469	VaccDscaff38||20588124||20589946||snap_masked-VaccDscaff38-processed-gene-206.16-mRNA-1||1||CDS||3171525609||85473	VaccDscaff38||20606702||20608027||augustus_masked-VaccDscaff38-processed-gene-206.9-mRNA-1||-1||CDS||3171512922||85475	VaccDscaff38||20596058||20597257||augustus_masked-VaccDscaff38-processed-gene-206.3-mRNA-1||1||CDS||3171512910||85474
VaccDscaff38||20543509||20545882||maker-VaccDscaff38-augustus-gene-205.26-mRNA-1||1||CDS||3171516400||85465	VaccDscaff38||20566757||20568082||maker-VaccDscaff38-augustus-gene-205.29-mRNA-1||1||CDS||3171516406||85467
VaccDscaff38||20812702||20823890||maker-VaccDscaff38-snap-gene-208.37-mRNA-1||-1||CDS||3171521868||85493	VaccDscaff38||20764884||20772247||maker-VaccDscaff38-snap-gene-207.29-mRNA-1||-1||CDS||3171521834||85488	VaccDscaff38||20702493||20706995||maker-VaccDscaff38-augustus-gene-207.21-mRNA-1||-1||CDS||3171516445||85482	VaccDscaff38||20907624||20911399||maker-VaccDscaff38-augustus-gene-209.32-mRNA-1||-1||CDS||3171516478||85503	VaccDscaff38||20719829||20723570||augustus_masked-VaccDscaff38-processed-gene-207.4-mRNA-1||-1||CDS||3171512930||85483	VaccDscaff38||20773251||20776979||maker-VaccDscaff38-snap-gene-207.30-mRNA-1||-1||CDS||3171521843||85490	VaccDscaff38||20794057||20797547||maker-VaccDscaff38-snap-gene-208.35-mRNA-1||-1||CDS||3171521863||85491	VaccDscaff38||20927113||20930224||augustus_masked-VaccDscaff38-processed-gene-209.7-mRNA-1||-1||CDS||3171512946||85506	VaccDscaff38||20762022||20764028||maker-VaccDscaff38-augustus-gene-207.23-mRNA-1||-1||CDS||3171516449||85487	VaccDscaff38||20728096||20729204||augustus_masked-VaccDscaff38-processed-gene-207.1-mRNA-1||1||CDS||3171512925||85484	VaccDscaff38||20772322||20773221||maker-VaccDscaff38-snap-gene-207.33-mRNA-1||-1||CDS||3171521848||85489	VaccDscaff38||20679291||20680182||maker-VaccDscaff38-snap-gene-206.44-mRNA-1||-1||CDS||3171521807||85480	VaccDscaff38||20681037||20681770||maker-VaccDscaff38-snap-gene-206.45-mRNA-1||-1||CDS||3171521812||85481
VaccDscaff38||20843962||20853675||maker-VaccDscaff38-snap-gene-208.31-mRNA-1||1||CDS||3171521854||85496	VaccDscaff38||20837789||20838371||augustus_masked-VaccDscaff38-processed-gene-208.2-mRNA-1||1||CDS||3171512937||85495
VaccDscaff38||20941133||20944797||maker-VaccDscaff38-snap-gene-209.37-mRNA-1||1||CDS||3171521877||85507	VaccDscaff38||20900560||20901029||maker-VaccDscaff38-augustus-gene-209.29-mRNA-1||1||CDS||3171516472||85502
VaccDscaff38||21265989||21266609||snap_masked-VaccDscaff38-processed-gene-212.23-mRNA-1||1||CDS||3171525632||85522	VaccDscaff38||21265606||21266178||augustus_masked-VaccDscaff38-processed-gene-212.7-mRNA-1||-1||CDS||3171512976||85521
VaccDscaff38||21284555||21290707||maker-VaccDscaff38-snap-gene-213.25-mRNA-1||-1||CDS||3171521926||85524	VaccDscaff38||21271798||21273892||maker-VaccDscaff38-augustus-gene-212.29-mRNA-1||-1||CDS||3171516609||85523
VaccDscaff38||21304934||21306396||maker-VaccDscaff38-augustus-gene-213.22-mRNA-1||1||CDS||3171516614||85525	VaccDscaff38||21322943||21323964||augustus_masked-VaccDscaff38-processed-gene-213.2-mRNA-1||1||CDS||3171512979||85526
VaccDscaff38||21466092||21472753||maker-VaccDscaff38-snap-gene-214.41-mRNA-1||1||CDS||3171521950||85533	VaccDscaff38||21449497||21455229||maker-VaccDscaff38-snap-gene-214.40-mRNA-1||1||CDS||3171521937||85532
VaccDscaff38||21495566||21502117||maker-VaccDscaff38-augustus-gene-215.28-mRNA-1||1||CDS||3171516640||85536	VaccDscaff38||21474901||21479491||snap_masked-VaccDscaff38-processed-gene-214.25-mRNA-1||1||CDS||3171525644||85534	VaccDscaff38||21491574||21493100||maker-VaccDscaff38-snap-gene-215.33-mRNA-1||1||CDS||3171521961||85535	VaccDscaff38||21522807||21524049||maker-VaccDscaff38-augustus-gene-215.31-mRNA-1||-1||CDS||3171516658||85538
VaccDscaff38||21603994||21606438||maker-VaccDscaff38-snap-gene-216.24-mRNA-1||-1||CDS||3171521996||85545	VaccDscaff38||21604339||21605352||snap_masked-VaccDscaff38-processed-gene-216.7-mRNA-1||1||CDS||3171525657||85546
VaccDscaff38||21733540||21735087||augustus_masked-VaccDscaff38-processed-gene-217.4-mRNA-1||1||CDS||3171513003||85550	VaccDscaff38||21761403||21762287||augustus_masked-VaccDscaff38-processed-gene-217.5-mRNA-1||1||CDS||3171513007||85551
VaccDscaff38||21809903||21819140||maker-VaccDscaff38-snap-gene-218.43-mRNA-1||1||CDS||3171522012||85556	VaccDscaff38||21849723||21854322||augustus_masked-VaccDscaff38-processed-gene-218.6-mRNA-1||1||CDS||3171513028||85562	VaccDscaff38||21854341||21857200||maker-VaccDscaff38-snap-gene-218.46-mRNA-1||1||CDS||3171522017||85563	VaccDscaff38||21871817||21873556||augustus_masked-VaccDscaff38-processed-gene-218.12-mRNA-1||-1||CDS||3171513013||85565	VaccDscaff38||21807983||21809707||augustus_masked-VaccDscaff38-processed-gene-218.2-mRNA-1||1||CDS||3171513016||85555	VaccDscaff38||21841035||21842525||augustus_masked-VaccDscaff38-processed-gene-218.5-mRNA-1||1||CDS||3171513025||85561	VaccDscaff38||21797956||21798653||maker-VaccDscaff38-snap-gene-218.41-mRNA-1||1||CDS||3171522008||85554	VaccDscaff38||21837021||21837248||snap_masked-VaccDscaff38-processed-gene-218.25-mRNA-1||1||CDS||3171525664||85559
VaccDscaff38||21910774||21922457||maker-VaccDscaff38-augustus-gene-219.25-mRNA-1||1||CDS||3171516690||85571	VaccDscaff38||21906829||21907367||maker-VaccDscaff38-snap-gene-219.30-mRNA-1||1||CDS||3171522035||85570
VaccDscaff38||22019268||22026645||maker-VaccDscaff38-augustus-gene-220.25-mRNA-1||-1||CDS||3171516730||85578	VaccDscaff38||22018859||22025799||snap_masked-VaccDscaff38-processed-gene-220.11-mRNA-1||1||CDS||3171525678||85577
VaccDscaff38||2218725||2228165||maker-VaccDscaff38-snap-gene-22.21-mRNA-1||1||CDS||3171522039||84433	VaccDscaff38||2217497||2217790||augustus_masked-VaccDscaff38-processed-gene-22.1-mRNA-1||1||CDS||3171513056||84432
VaccDscaff38||22312907||22313296||augustus_masked-VaccDscaff38-processed-gene-223.1-mRNA-1||1||CDS||3171513102||85593	VaccDscaff38||22307377||22307760||snap_masked-VaccDscaff38-processed-gene-223.16-mRNA-1||1||CDS||3171525684||85592
VaccDscaff38||22392436||22398676||maker-VaccDscaff38-snap-gene-224.34-mRNA-1||1||CDS||3171522152||85599	VaccDscaff38||22407891||22408752||maker-VaccDscaff38-snap-gene-224.32-mRNA-1||1||CDS||3171522146||85600
VaccDscaff38||22574215||22585286||snap_masked-VaccDscaff38-processed-gene-225.19-mRNA-1||1||CDS||3171525687||85613	VaccDscaff38||22566198||22575689||snap_masked-VaccDscaff38-processed-gene-225.21-mRNA-1||-1||CDS||3171525695||85612	VaccDscaff38||22562098||22569552||maker-VaccDscaff38-snap-gene-225.35-mRNA-1||1||CDS||3171522176||85611
VaccDscaff38||22606167||22609764||snap_masked-VaccDscaff38-processed-gene-226.6-mRNA-1||1||CDS||3171525705||85617	VaccDscaff38||22605876||22606478||augustus_masked-VaccDscaff38-processed-gene-226.3-mRNA-1||-1||CDS||3171513116||85616
VaccDscaff38||2269599||2279604||maker-VaccDscaff38-augustus-gene-23.23-mRNA-1||1||CDS||3171516922||84438	VaccDscaff38||2302323||2304989||maker-VaccDscaff38-augustus-gene-23.24-mRNA-1||1||CDS||3171516934||84441	VaccDscaff38||2286276||2288423||maker-VaccDscaff38-snap-gene-23.27-mRNA-1||1||CDS||3171522240||84440
VaccDscaff38||22868367||22880317||maker-VaccDscaff38-augustus-gene-228.28-mRNA-1||1||CDS||3171516900||85631	VaccDscaff38||22645328||22656197||maker-VaccDscaff38-augustus-gene-226.17-mRNA-1||1||CDS||3171516872||85618	VaccDscaff38||22788105||22798700||maker-VaccDscaff38-augustus-gene-228.25-mRNA-1||1||CDS||3171516880||85623	VaccDscaff38||22758108||22767862||maker-VaccDscaff38-snap-gene-227.31-mRNA-1||1||CDS||3171522213||85621	VaccDscaff38||22679258||22686881||maker-VaccDscaff38-snap-gene-226.22-mRNA-1||1||CDS||3171522205||85619	VaccDscaff38||22841369||22848750||maker-VaccDscaff38-augustus-gene-228.27-mRNA-1||1||CDS||3171516892||85629	VaccDscaff38||22896831||22901827||maker-VaccDscaff38-snap-gene-229.27-mRNA-1||1||CDS||3171522234||85633	VaccDscaff38||22809286||22814030||maker-VaccDscaff38-augustus-gene-228.26-mRNA-1||1||CDS||3171516888||85625	VaccDscaff38||22778637||22782503||snap_masked-VaccDscaff38-processed-gene-227.26-mRNA-1||1||CDS||3171525717||85622	VaccDscaff38||22817811||22819362||snap_masked-VaccDscaff38-processed-gene-228.13-mRNA-1||1||CDS||3171525722||85627	VaccDscaff38||22950631||22952114||maker-VaccDscaff38-augustus-gene-229.25-mRNA-1||1||CDS||3171516908||85635	VaccDscaff38||22953860||22954828||snap_masked-VaccDscaff38-processed-gene-229.16-mRNA-1||1||CDS||3171525734||85636	VaccDscaff38||22817070||22817480||maker-VaccDscaff38-snap-gene-228.31-mRNA-1||1||CDS||3171522218||85626	VaccDscaff38||22920584||22920891||snap_masked-VaccDscaff38-processed-gene-229.13-mRNA-1||1||CDS||3171525730||85634
VaccDscaff38||22995337||22996752||augustus_masked-VaccDscaff38-processed-gene-230.1-mRNA-1||-1||CDS||3171513143||85639	VaccDscaff38||22996367||22996798||snap_masked-VaccDscaff38-processed-gene-230.12-mRNA-1||1||CDS||3171525755||85640
VaccDscaff38||23010541||23021034||maker-VaccDscaff38-snap-gene-230.36-mRNA-1||1||CDS||3171522256||85641	VaccDscaff38||23021056||23023832||maker-VaccDscaff38-snap-gene-230.37-mRNA-1||1||CDS||3171522265||85642
VaccDscaff38||23078309||23079844||maker-VaccDscaff38-augustus-gene-230.35-mRNA-1||-1||CDS||3171516947||85645	VaccDscaff38||23048205||23048890||snap_masked-VaccDscaff38-processed-gene-230.26-mRNA-1||-1||CDS||3171525758||85644
VaccDscaff38||23095989||23098276||maker-VaccDscaff38-augustus-gene-231.26-mRNA-1||1||CDS||3171516953||85646	VaccDscaff38||23097938||23098354||maker-VaccDscaff38-snap-gene-231.30-mRNA-1||-1||CDS||3171522272||85647
VaccDscaff38||23215523||23216059||augustus_masked-VaccDscaff38-processed-gene-232.3-mRNA-1||1||CDS||3171513155||85651	VaccDscaff38||23237920||23238363||augustus_masked-VaccDscaff38-processed-gene-232.5-mRNA-1||1||CDS||3171513158||85652
VaccDscaff38||23404550||23407589||maker-VaccDscaff38-augustus-gene-234.20-mRNA-1||-1||CDS||3171517027||85662	VaccDscaff38||23400014||23400391||augustus_masked-VaccDscaff38-processed-gene-234.1-mRNA-1||1||CDS||3171513164||85661
VaccDscaff38||23496151||23497296||maker-VaccDscaff38-snap-gene-235.34-mRNA-1||-1||CDS||3171522388||85670	VaccDscaff38||23490143||23491026||augustus_masked-VaccDscaff38-processed-gene-235.0-mRNA-1||-1||CDS||3171513170||85669
VaccDscaff38||23551542||23556901||maker-VaccDscaff38-snap-gene-235.29-mRNA-1||1||CDS||3171522372||85675	VaccDscaff38||23556705||23559500||maker-VaccDscaff38-snap-gene-235.36-mRNA-1||-1||CDS||3171522397||85676
VaccDscaff38||23594462||23597249||maker-VaccDscaff38-snap-gene-236.24-mRNA-1||-1||CDS||3171522427||85682	VaccDscaff38||23591856||23594407||maker-VaccDscaff38-snap-gene-236.23-mRNA-1||-1||CDS||3171522421||85680	VaccDscaff38||23597304||23597727||maker-VaccDscaff38-snap-gene-236.22-mRNA-1||-1||CDS||3171522417||85683
VaccDscaff38||23650201||23656170||augustus_masked-VaccDscaff38-processed-gene-236.3-mRNA-1||1||CDS||3171513188||85686	VaccDscaff38||23686368||23688731||augustus_masked-VaccDscaff38-processed-gene-237.0-mRNA-1||1||CDS||3171513199||85688	VaccDscaff38||23668636||23669266||augustus_masked-VaccDscaff38-processed-gene-236.4-mRNA-1||1||CDS||3171513195||85687
VaccDscaff38||23757937||23760861||maker-VaccDscaff38-augustus-gene-237.20-mRNA-1||1||CDS||3171517094||85691	VaccDscaff38||23768061||23768701||maker-VaccDscaff38-augustus-gene-237.21-mRNA-1||1||CDS||3171517101||85692
VaccDscaff38||23826182||23835773||maker-VaccDscaff38-snap-gene-238.17-mRNA-1||-1||CDS||3171522435||85696	VaccDscaff38||23840201||23844557||augustus_masked-VaccDscaff38-processed-gene-238.5-mRNA-1||-1||CDS||3171513217||85697	VaccDscaff38||23784571||23788882||augustus_masked-VaccDscaff38-processed-gene-237.7-mRNA-1||-1||CDS||3171513203||85694	VaccDscaff38||23770105||23771744||maker-VaccDscaff38-augustus-gene-237.23-mRNA-1||-1||CDS||3171517106||85693	VaccDscaff38||23809178||23810787||maker-VaccDscaff38-augustus-gene-238.10-mRNA-1||-1||CDS||3171517114||85695
VaccDscaff38||23885279||23909009||maker-VaccDscaff38-snap-gene-239.25-mRNA-1||1||CDS||3171522446||85699	VaccDscaff38||23923661||23924579||augustus_masked-VaccDscaff38-processed-gene-239.7-mRNA-1||1||CDS||3171513236||85703	VaccDscaff38||23923133||23923483||augustus_masked-VaccDscaff38-processed-gene-239.6-mRNA-1||1||CDS||3171513233||85702
VaccDscaff38||23917350||23918624||maker-VaccDscaff38-snap-gene-239.27-mRNA-1||-1||CDS||3171522452||85700	VaccDscaff38||23918661||23919510||maker-VaccDscaff38-snap-gene-239.28-mRNA-1||-1||CDS||3171522457||85701
VaccDscaff38||23924977||23931586||maker-VaccDscaff38-augustus-gene-239.21-mRNA-1||-1||CDS||3171517127||85704	VaccDscaff38||23962763||23967617||maker-VaccDscaff38-snap-gene-239.30-mRNA-1||-1||CDS||3171522461||85705	VaccDscaff38||23979269||23981928||augustus_masked-VaccDscaff38-processed-gene-239.12-mRNA-1||-1||CDS||3171513225||85706
VaccDscaff38||24083689||24104159||maker-VaccDscaff38-snap-gene-241.25-mRNA-1||1||CDS||3171522499||85715	VaccDscaff38||24106386||24110521||maker-VaccDscaff38-snap-gene-241.26-mRNA-1||1||CDS||3171522520||85717	VaccDscaff38||24105526||24105987||snap_masked-VaccDscaff38-processed-gene-241.9-mRNA-1||1||CDS||3171525796||85716
VaccDscaff38||24272747||24276674||maker-VaccDscaff38-augustus-gene-243.31-mRNA-1||-1||CDS||3171517210||85729	VaccDscaff38||24265740||24268858||maker-VaccDscaff38-augustus-gene-243.30-mRNA-1||-1||CDS||3171517204||85728	VaccDscaff38||24280041||24282532||maker-VaccDscaff38-augustus-gene-243.32-mRNA-1||-1||CDS||3171517217||85730
VaccDscaff38||24284148||24291700||maker-VaccDscaff38-snap-gene-243.39-mRNA-1||-1||CDS||3171522542||85731	VaccDscaff38||24294093||24299712||maker-VaccDscaff38-augustus-gene-243.34-mRNA-1||-1||CDS||3171517223||85733	VaccDscaff38||24291948||24292661||augustus_masked-VaccDscaff38-processed-gene-243.0-mRNA-1||1||CDS||3171513269||85732
VaccDscaff38||24429505||24431956||snap_masked-VaccDscaff38-processed-gene-244.7-mRNA-1||-1||CDS||3171525799||85739	VaccDscaff38||24591621||24593444||augustus_masked-VaccDscaff38-processed-gene-246.0-mRNA-1||1||CDS||3171513281||85749
VaccDscaff38||24444884||24446902||maker-VaccDscaff38-augustus-gene-244.13-mRNA-1||1||CDS||3171517229||85742	VaccDscaff38||24546975||24548772||maker-VaccDscaff38-augustus-gene-245.26-mRNA-1||-1||CDS||3171517261||85746
VaccDscaff38||2446688||2451975||maker-VaccDscaff38-augustus-gene-24.31-mRNA-1||-1||CDS||3171517142||84452	VaccDscaff38||2432763||2435441||maker-VaccDscaff38-snap-gene-24.36-mRNA-1||-1||CDS||3171522475||84450	VaccDscaff38||2421953||2423169||maker-VaccDscaff38-snap-gene-24.37-mRNA-1||-1||CDS||3171522481||84448	VaccDscaff38||2431849||2432697||maker-VaccDscaff38-snap-gene-24.40-mRNA-1||-1||CDS||3171522487||84449
VaccDscaff38||24626146||24626799||snap_masked-VaccDscaff38-processed-gene-246.17-mRNA-1||1||CDS||3171525837||85754	VaccDscaff38||24616181||24616803||snap_masked-VaccDscaff38-processed-gene-246.15-mRNA-1||1||CDS||3171525829||85752	VaccDscaff38||24628717||24629001||augustus_masked-VaccDscaff38-processed-gene-246.4-mRNA-1||1||CDS||3171513290||85755	VaccDscaff38||24620364||24620633||snap_masked-VaccDscaff38-processed-gene-246.16-mRNA-1||1||CDS||3171525834||85753	VaccDscaff38||24633942||24634211||augustus_masked-VaccDscaff38-processed-gene-246.5-mRNA-1||1||CDS||3171513293||85756	VaccDscaff38||24641986||24642255||augustus_masked-VaccDscaff38-processed-gene-246.6-mRNA-1||1||CDS||3171513296||85757	VaccDscaff38||24652528||24652779||augustus_masked-VaccDscaff38-processed-gene-246.7-mRNA-1||1||CDS||3171513299||85758
VaccDscaff38||24672048||24672462||maker-VaccDscaff38-snap-gene-246.41-mRNA-1||1||CDS||3171522549||85760	VaccDscaff38||24672053||24672304||snap_masked-VaccDscaff38-processed-gene-246.28-mRNA-1||-1||CDS||3171525844||85761	VaccDscaff38||24667022||24667216||snap_masked-VaccDscaff38-processed-gene-246.27-mRNA-1||-1||CDS||3171525841||85759
VaccDscaff38||24730220||24737870||maker-VaccDscaff38-augustus-gene-247.13-mRNA-1||-1||CDS||3171517275||85765	VaccDscaff38||24678578||24685351||maker-VaccDscaff38-snap-gene-246.45-mRNA-1||-1||CDS||3171522560||85763
VaccDscaff38||24765370||24770342||maker-VaccDscaff38-snap-gene-247.21-mRNA-1||-1||CDS||3171522578||85767	VaccDscaff38||24760188||24764392||augustus_masked-VaccDscaff38-processed-gene-247.2-mRNA-1||-1||CDS||3171513305||85766
VaccDscaff38||24833253||24836018||snap_masked-VaccDscaff38-processed-gene-248.10-mRNA-1||1||CDS||3171525847||85771	VaccDscaff38||24836044||24836719||snap_masked-VaccDscaff38-processed-gene-248.11-mRNA-1||1||CDS||3171525851||85772
VaccDscaff38||24859618||24883340||maker-VaccDscaff38-snap-gene-248.35-mRNA-1||-1||CDS||3171522591||85776	VaccDscaff38||24817539||24819769||snap_masked-VaccDscaff38-processed-gene-248.15-mRNA-1||-1||CDS||3171525855||85770	VaccDscaff38||24853516||24855273||maker-VaccDscaff38-snap-gene-248.36-mRNA-1||-1||CDS||3171522606||85775	VaccDscaff38||24778676||24780401||maker-VaccDscaff38-snap-gene-247.20-mRNA-1||-1||CDS||3171522573||85768	VaccDscaff38||24787197||24788911||maker-VaccDscaff38-augustus-gene-247.17-mRNA-1||-1||CDS||3171517288||85769	VaccDscaff38||24852687||24853429||maker-VaccDscaff38-snap-gene-248.34-mRNA-1||-1||CDS||3171522586||85774
VaccDscaff38||2488594||2501314||maker-VaccDscaff38-snap-gene-25.26-mRNA-1||-1||CDS||3171522622||84456	VaccDscaff38||2457693||2463569||maker-VaccDscaff38-snap-gene-24.33-mRNA-1||1||CDS||3171522466||84453
VaccDscaff38||24990048||25004918||maker-VaccDscaff38-snap-gene-250.39-mRNA-1||-1||CDS||3171522648||85787	VaccDscaff38||24977405||24987934||maker-VaccDscaff38-augustus-gene-249.40-mRNA-1||-1||CDS||3171517320||85786
VaccDscaff38||25274105||25283849||maker-VaccDscaff38-snap-gene-252.34-mRNA-1||1||CDS||3171522694||85804	VaccDscaff38||25236037||25242548||maker-VaccDscaff38-snap-gene-252.33-mRNA-1||1||CDS||3171522689||85803	VaccDscaff38||25057463||25063456||maker-VaccDscaff38-snap-gene-250.40-mRNA-1||-1||CDS||3171522667||85791	VaccDscaff38||25063464||25068093||maker-VaccDscaff38-snap-gene-250.41-mRNA-1||-1||CDS||3171522674||85792	VaccDscaff38||25222191||25224865||maker-VaccDscaff38-snap-gene-252.32-mRNA-1||1||CDS||3171522684||85802
VaccDscaff38||25320394||25330066||snap_masked-VaccDscaff38-processed-gene-253.19-mRNA-1||-1||CDS||3171525894||85806	VaccDscaff38||25321371||25325031||maker-VaccDscaff38-augustus-gene-253.26-mRNA-1||1||CDS||3171517402||85807	VaccDscaff38||25330145||25333252||augustus_masked-VaccDscaff38-processed-gene-253.9-mRNA-1||-1||CDS||3171513343||85808
VaccDscaff38||253266||258580||augustus_masked-VaccDscaff38-processed-gene-2.16-mRNA-1||-1||CDS||3171512863||84282	VaccDscaff38||542984||546364||augustus_masked-VaccDscaff38-processed-gene-5.8-mRNA-1||-1||CDS||3171513863||84297	VaccDscaff38||391826||393932||maker-VaccDscaff38-snap-gene-4.32-mRNA-1||1||CDS||3171523951||84289	VaccDscaff38||131137||133182||maker-VaccDscaff38-augustus-gene-2.42-mRNA-1||-1||CDS||3171516267||84274	VaccDscaff38||598714||600743||augustus_masked-VaccDscaff38-processed-gene-6.0-mRNA-1||1||CDS||3171513941||84301	VaccDscaff38||167909||169682||maker-VaccDscaff38-augustus-gene-2.44-mRNA-1||-1||CDS||3171516271||84279	VaccDscaff38||573271||575042||augustus_masked-VaccDscaff38-processed-gene-5.5-mRNA-1||1||CDS||3171513859||84299	VaccDscaff38||535718||536518||augustus_masked-VaccDscaff38-processed-gene-5.3-mRNA-1||1||CDS||3171513856||84296	VaccDscaff38||167675||167877||maker-VaccDscaff38-snap-gene-2.54-mRNA-1||-1||CDS||3171521626||84278
VaccDscaff38||25345052||25348016||maker-VaccDscaff38-augustus-gene-253.28-mRNA-1||1||CDS||3171517408||85810	VaccDscaff38||25355128||25357309||maker-VaccDscaff38-augustus-gene-253.29-mRNA-1||1||CDS||3171517415||85811
VaccDscaff38||25363527||25373075||snap_masked-VaccDscaff38-processed-gene-253.22-mRNA-1||-1||CDS||3171525908||85813	VaccDscaff38||25373498||25378094||snap_masked-VaccDscaff38-processed-gene-253.23-mRNA-1||-1||CDS||3171525920||85814
VaccDscaff38||25405557||25405895||snap_masked-VaccDscaff38-processed-gene-254.14-mRNA-1||-1||CDS||3171525935||85818	VaccDscaff38||25406863||25407201||snap_masked-VaccDscaff38-processed-gene-254.15-mRNA-1||-1||CDS||3171525938||85819
VaccDscaff38||25436798||25440423||maker-VaccDscaff38-augustus-gene-254.32-mRNA-1||-1||CDS||3171517450||85823	VaccDscaff38||25393969||25397342||maker-VaccDscaff38-augustus-gene-254.30-mRNA-1||-1||CDS||3171517442||85816	VaccDscaff38||25400771||25404100||snap_masked-VaccDscaff38-processed-gene-254.13-mRNA-1||-1||CDS||3171525930||85817	VaccDscaff38||25408262||25410724||snap_masked-VaccDscaff38-processed-gene-254.16-mRNA-1||-1||CDS||3171525941||85820	VaccDscaff38||25458495||25460477||maker-VaccDscaff38-augustus-gene-254.33-mRNA-1||-1||CDS||3171517457||85824
VaccDscaff38||25498350||25517599||maker-VaccDscaff38-snap-gene-255.44-mRNA-1||1||CDS||3171522713||85826	VaccDscaff38||25563848||25570877||maker-VaccDscaff38-snap-gene-255.45-mRNA-1||1||CDS||3171522721||85827	VaccDscaff38||25477656||25483776||maker-VaccDscaff38-augustus-gene-255.37-mRNA-1||1||CDS||3171517462||85825	VaccDscaff38||25581420||25585568||maker-VaccDscaff38-augustus-gene-255.42-mRNA-1||1||CDS||3171517469||85828
VaccDscaff38||25767772||25799996||maker-VaccDscaff38-snap-gene-258.32-mRNA-1||1||CDS||3171522756||85842	VaccDscaff38||25797144||25802184||snap_masked-VaccDscaff38-processed-gene-258.14-mRNA-1||-1||CDS||3171525952||85843
VaccDscaff38||25995218||26006447||maker-VaccDscaff38-augustus-gene-260.29-mRNA-1||-1||CDS||3171517622||85855	VaccDscaff38||25978282||25981610||maker-VaccDscaff38-augustus-gene-259.38-mRNA-1||-1||CDS||3171517585||85854	VaccDscaff38||25952358||25955205||maker-VaccDscaff38-augustus-gene-259.37-mRNA-1||-1||CDS||3171517578||85853
VaccDscaff38||26053361||26055722||snap_masked-VaccDscaff38-processed-gene-260.18-mRNA-1||-1||CDS||3171525964||85859	VaccDscaff38||26053343||26054313||augustus_masked-VaccDscaff38-processed-gene-260.3-mRNA-1||1||CDS||3171513369||85858
VaccDscaff38||2610525||2617442||maker-VaccDscaff38-snap-gene-26.22-mRNA-1||1||CDS||3171522814||84464	VaccDscaff38||2606013||2606240||maker-VaccDscaff38-snap-gene-26.21-mRNA-1||1||CDS||3171522808||84463
VaccDscaff38||26224489||26232373||maker-VaccDscaff38-augustus-gene-262.20-mRNA-1||1||CDS||3171517661||85872	VaccDscaff38||26175872||26183605||maker-VaccDscaff38-snap-gene-261.33-mRNA-1||1||CDS||3171522886||85869	VaccDscaff38||26207531||26213998||snap_masked-VaccDscaff38-processed-gene-262.6-mRNA-1||1||CDS||3171525983||85871	VaccDscaff38||26239045||26245124||maker-VaccDscaff38-snap-gene-262.25-mRNA-1||1||CDS||3171522913||85873	VaccDscaff38||26172360||26172699||maker-VaccDscaff38-snap-gene-261.32-mRNA-1||1||CDS||3171522882||85868
VaccDscaff38||26288302||26302130||maker-VaccDscaff38-snap-gene-263.40-mRNA-1||1||CDS||3171522938||85876	VaccDscaff38||26384169||26391923||snap_masked-VaccDscaff38-processed-gene-264.16-mRNA-1||1||CDS||3171526002||85887	VaccDscaff38||26314692||26320273||snap_masked-VaccDscaff38-processed-gene-263.16-mRNA-1||1||CDS||3171525993||85879	VaccDscaff38||26328421||26332961||maker-VaccDscaff38-augustus-gene-263.34-mRNA-1||1||CDS||3171517710||85881	VaccDscaff38||26389394||26393828||augustus_masked-VaccDscaff38-processed-gene-264.2-mRNA-1||-1||CDS||3171513383||85888	VaccDscaff38||26339946||26344243||maker-VaccDscaff38-snap-gene-263.43-mRNA-1||1||CDS||3171522961||85883	VaccDscaff38||26332986||26337042||maker-VaccDscaff38-snap-gene-263.41-mRNA-1||1||CDS||3171522955||85882	VaccDscaff38||26412191||26414771||augustus_masked-VaccDscaff38-processed-gene-264.3-mRNA-1||1||CDS||3171513389||85889	VaccDscaff38||26373458||26376032||maker-VaccDscaff38-augustus-gene-264.41-mRNA-1||1||CDS||3171517715||85885	VaccDscaff38||26324601||26326959||maker-VaccDscaff38-augustus-gene-263.33-mRNA-1||1||CDS||3171517699||85880	VaccDscaff38||26350502||26352852||maker-VaccDscaff38-snap-gene-263.44-mRNA-1||1||CDS||3171522966||85884	VaccDscaff38||26313489||26314151||snap_masked-VaccDscaff38-processed-gene-263.15-mRNA-1||1||CDS||3171525990||85878
VaccDscaff38||26419784||26421866||maker-VaccDscaff38-snap-gene-264.57-mRNA-1||1||CDS||3171522978||85890	VaccDscaff38||26381579||26383226||maker-VaccDscaff38-augustus-gene-264.42-mRNA-1||1||CDS||3171517724||85886
VaccDscaff38||26447474||26448910||maker-VaccDscaff38-snap-gene-264.63-mRNA-1||-1||CDS||3171523017||85893	VaccDscaff38||26449163||26449889||snap_masked-VaccDscaff38-processed-gene-264.27-mRNA-1||-1||CDS||3171526011||85894	VaccDscaff38||26451738||26452328||snap_masked-VaccDscaff38-processed-gene-264.28-mRNA-1||-1||CDS||3171526015||85895
VaccDscaff38||26464724||26469908||maker-VaccDscaff38-augustus-gene-264.50-mRNA-1||-1||CDS||3171517732||85898	VaccDscaff38||26474956||26479270||maker-VaccDscaff38-augustus-gene-264.51-mRNA-1||-1||CDS||3171517740||85899
VaccDscaff38||2672924||2694667||maker-VaccDscaff38-snap-gene-27.39-mRNA-1||1||CDS||3171523095||84467	VaccDscaff38||2644977||2660449||maker-VaccDscaff38-snap-gene-26.24-mRNA-1||1||CDS||3171522833||84466	VaccDscaff38||2596497||2599864||maker-VaccDscaff38-snap-gene-26.20-mRNA-1||1||CDS||3171522803||84462	VaccDscaff38||2718697||2719755||augustus_masked-VaccDscaff38-processed-gene-27.4-mRNA-1||1||CDS||3171513470||84469	VaccDscaff38||2730227||2731126||augustus_masked-VaccDscaff38-processed-gene-27.7-mRNA-1||1||CDS||3171513474||84471
VaccDscaff38||27066881||27075644||snap_masked-VaccDscaff38-processed-gene-270.24-mRNA-1||-1||CDS||3171526101||85939	VaccDscaff38||27252214||27259487||maker-VaccDscaff38-snap-gene-272.36-mRNA-1||1||CDS||3171523125||85951	VaccDscaff38||27206234||27212522||snap_masked-VaccDscaff38-processed-gene-272.12-mRNA-1||1||CDS||3171526116||85947	VaccDscaff38||26705683||26708929||snap_masked-VaccDscaff38-processed-gene-267.20-mRNA-1||-1||CDS||3171526043||85912	VaccDscaff38||26708747||26711740||augustus_masked-VaccDscaff38-processed-gene-267.2-mRNA-1||1||CDS||3171513444||85914	VaccDscaff38||26857074||26859927||snap_masked-VaccDscaff38-processed-gene-268.25-mRNA-1||-1||CDS||3171526053||85925	VaccDscaff38||27038872||27041472||maker-VaccDscaff38-snap-gene-270.29-mRNA-1||1||CDS||3171523113||85937	VaccDscaff38||27100830||27103342||snap_masked-VaccDscaff38-processed-gene-271.16-mRNA-1||-1||CDS||3171526107||85941	VaccDscaff38||27098738||27101108||augustus_masked-VaccDscaff38-processed-gene-271.1-mRNA-1||1||CDS||3171513491||85940	VaccDscaff38||27023105||27025190||maker-VaccDscaff38-augustus-gene-270.25-mRNA-1||1||CDS||3171517787||85936	VaccDscaff38||26927921||26929754||snap_masked-VaccDscaff38-processed-gene-269.26-mRNA-1||-1||CDS||3171526063||85932	VaccDscaff38||27243263||27244830||maker-VaccDscaff38-augustus-gene-272.26-mRNA-1||1||CDS||3171517808||85949	VaccDscaff38||27117010||27118504||maker-VaccDscaff38-snap-gene-271.26-mRNA-1||1||CDS||3171523119||85942	VaccDscaff38||26759233||26760654||augustus_masked-VaccDscaff38-processed-gene-267.7-mRNA-1||1||CDS||3171513460||85918	VaccDscaff38||27269730||27271136||maker-VaccDscaff38-snap-gene-272.38-mRNA-1||1||CDS||3171523134||85955	VaccDscaff38||27183830||27185123||maker-VaccDscaff38-augustus-gene-271.25-mRNA-1||1||CDS||3171517797||85946	VaccDscaff38||26705777||26707055||maker-VaccDscaff38-snap-gene-267.30-mRNA-1||1||CDS||3171523049||85913	VaccDscaff38||27259218||27260319||snap_masked-VaccDscaff38-processed-gene-272.21-mRNA-1||-1||CDS||3171526121||85953	VaccDscaff38||27176487||27177540||maker-VaccDscaff38-augustus-gene-271.24-mRNA-1||1||CDS||3171517792||85945	VaccDscaff38||26768648||26769636||maker-VaccDscaff38-snap-gene-267.32-mRNA-1||1||CDS||3171523060||85919	VaccDscaff38||27117470||27118356||snap_masked-VaccDscaff38-processed-gene-271.17-mRNA-1||-1||CDS||3171526111||85943	VaccDscaff38||26563299||26564131||maker-VaccDscaff38-augustus-gene-265.40-mRNA-1||1||CDS||3171517747||85905	VaccDscaff38||26822724||26823452||maker-VaccDscaff38-snap-gene-268.32-mRNA-1||1||CDS||3171523070||85922	VaccDscaff38||26882646||26883351||maker-VaccDscaff38-snap-gene-268.34-mRNA-1||1||CDS||3171523080||85928	VaccDscaff38||27247575||27248278||maker-VaccDscaff38-augustus-gene-272.27-mRNA-1||1||CDS||3171517814||85950	VaccDscaff38||26805325||26806002||maker-VaccDscaff38-snap-gene-268.31-mRNA-1||1||CDS||3171523065||85921	VaccDscaff38||26545777||26546449||maker-VaccDscaff38-snap-gene-265.45-mRNA-1||1||CDS||3171523039||85904	VaccDscaff38||26896893||26897418||maker-VaccDscaff38-snap-gene-269.39-mRNA-1||1||CDS||3171523085||85929	VaccDscaff38||27215782||27216298||maker-VaccDscaff38-augustus-gene-272.25-mRNA-1||1||CDS||3171517802||85948	VaccDscaff38||26684930||26685438||maker-VaccDscaff38-snap-gene-266.29-mRNA-1||1||CDS||3171523044||85910	VaccDscaff38||26834845||26835334||maker-VaccDscaff38-snap-gene-268.33-mRNA-1||1||CDS||3171523075||85923	VaccDscaff38||26914062||26914531||maker-VaccDscaff38-snap-gene-269.40-mRNA-1||1||CDS||3171523090||85930	VaccDscaff38||26983821||26984284||snap_masked-VaccDscaff38-processed-gene-269.21-mRNA-1||1||CDS||3171526058||85933	VaccDscaff38||26923168||26923609||maker-VaccDscaff38-augustus-gene-269.38-mRNA-1||1||CDS||3171517773||85931	VaccDscaff38||26647077||26647513||maker-VaccDscaff38-augustus-gene-266.27-mRNA-1||1||CDS||3171517761||85908	VaccDscaff38||27019510||27019866||snap_masked-VaccDscaff38-processed-gene-270.14-mRNA-1||1||CDS||3171526096||85935	VaccDscaff38||27143585||27143929||augustus_masked-VaccDscaff38-processed-gene-271.5-mRNA-1||1||CDS||3171513495||85944	VaccDscaff38||26772061||26772387||augustus_masked-VaccDscaff38-processed-gene-267.10-mRNA-1||1||CDS||3171513441||85920	VaccDscaff38||26859612||26859878||augustus_masked-VaccDscaff38-processed-gene-268.7-mRNA-1||1||CDS||3171513464||85926	VaccDscaff38||27065916||27066173||augustus_masked-VaccDscaff38-processed-gene-270.8-mRNA-1||1||CDS||3171513488||85938	VaccDscaff38||26715891||26716121||augustus_masked-VaccDscaff38-processed-gene-267.3-mRNA-1||1||CDS||3171513448||85915	VaccDscaff38||26724072||26724293||augustus_masked-VaccDscaff38-processed-gene-267.5-mRNA-1||1||CDS||3171513451||85916
VaccDscaff38||2735777||2741939||maker-VaccDscaff38-augustus-gene-27.36-mRNA-1||-1||CDS||3171517778||84472	VaccDscaff38||2749535||2755122||snap_masked-VaccDscaff38-processed-gene-27.23-mRNA-1||1||CDS||3171526083||84473	VaccDscaff38||2797472||2800735||maker-VaccDscaff38-snap-gene-28.24-mRNA-1||-1||CDS||3171523296||84479	VaccDscaff38||2751574||2751906||augustus_masked-VaccDscaff38-processed-gene-27.12-mRNA-1||-1||CDS||3171513467||84474
VaccDscaff38||27399418||27406933||augustus_masked-VaccDscaff38-processed-gene-274.2-mRNA-1||1||CDS||3171513535||85963	VaccDscaff38||27376644||27381845||maker-VaccDscaff38-augustus-gene-274.21-mRNA-1||1||CDS||3171517845||85962	VaccDscaff38||27411685||27414884||maker-VaccDscaff38-augustus-gene-274.24-mRNA-1||1||CDS||3171517850||85964	VaccDscaff38||27418466||27420852||maker-VaccDscaff38-snap-gene-274.37-mRNA-1||1||CDS||3171523140||85965	VaccDscaff38||27455899||27457476||augustus_masked-VaccDscaff38-processed-gene-274.8-mRNA-1||1||CDS||3171513543||85967	VaccDscaff38||27436394||27437819||maker-VaccDscaff38-augustus-gene-274.27-mRNA-1||1||CDS||3171517856||85966
VaccDscaff38||27478538||27494930||snap_masked-VaccDscaff38-processed-gene-275.15-mRNA-1||-1||CDS||3171526125||85969	VaccDscaff38||27477967||27479042||maker-VaccDscaff38-augustus-gene-275.31-mRNA-1||1||CDS||3171517861||85968
VaccDscaff38||27503658||27507540||maker-VaccDscaff38-snap-gene-275.40-mRNA-1||1||CDS||3171523146||85971	VaccDscaff38||27519285||27519614||augustus_masked-VaccDscaff38-processed-gene-275.8-mRNA-1||-1||CDS||3171513556||85972	VaccDscaff38||27524043||27524372||augustus_masked-VaccDscaff38-processed-gene-275.9-mRNA-1||-1||CDS||3171513559||85973
VaccDscaff38||27526709||27529299||maker-VaccDscaff38-augustus-gene-275.35-mRNA-1||-1||CDS||3171517882||85974	VaccDscaff38||27532273||27534551||snap_masked-VaccDscaff38-processed-gene-275.26-mRNA-1||-1||CDS||3171526135||85975
VaccDscaff38||27568356||27571727||snap_masked-VaccDscaff38-processed-gene-275.21-mRNA-1||1||CDS||3171526130||85978	VaccDscaff38||27543767||27544810||augustus_masked-VaccDscaff38-processed-gene-275.4-mRNA-1||1||CDS||3171513548||85976
VaccDscaff38||27623507||27643935||maker-VaccDscaff38-snap-gene-276.34-mRNA-1||1||CDS||3171523153||85983	VaccDscaff38||27597699||27605321||augustus_masked-VaccDscaff38-processed-gene-276.0-mRNA-1||1||CDS||3171513562||85980	VaccDscaff38||27597834||27603763||maker-VaccDscaff38-snap-gene-276.36-mRNA-1||-1||CDS||3171523160||85981	VaccDscaff38||27574497||27577782||maker-VaccDscaff38-augustus-gene-275.37-mRNA-1||-1||CDS||3171517889||85979
VaccDscaff38||2771237||2774818||maker-VaccDscaff38-snap-gene-27.46-mRNA-1||-1||CDS||3171523107||84476	VaccDscaff38||2775568||2776861||maker-VaccDscaff38-augustus-gene-27.38-mRNA-1||-1||CDS||3171517783||84478	VaccDscaff38||2774589||2774852||snap_masked-VaccDscaff38-processed-gene-27.25-mRNA-1||1||CDS||3171526088||84477
VaccDscaff38||27794698||27796743||augustus_masked-VaccDscaff38-processed-gene-278.1-mRNA-1||-1||CDS||3171513583||85995	VaccDscaff38||27788647||27790688||maker-VaccDscaff38-snap-gene-278.25-mRNA-1||1||CDS||3171523221||85994
VaccDscaff38||27861670||27877950||maker-VaccDscaff38-snap-gene-278.30-mRNA-1||-1||CDS||3171523238||86001	VaccDscaff38||27873434||27875393||maker-VaccDscaff38-augustus-gene-279.27-mRNA-1||1||CDS||3171517934||86003	VaccDscaff38||27877432||27879245||maker-VaccDscaff38-augustus-gene-279.28-mRNA-1||1||CDS||3171517939||86004	VaccDscaff38||27868983||27869921||augustus_masked-VaccDscaff38-processed-gene-279.1-mRNA-1||1||CDS||3171513599||86002	VaccDscaff38||27861083||27861991||maker-VaccDscaff38-augustus-gene-279.25-mRNA-1||1||CDS||3171517929||86000
VaccDscaff38||27889192||27895303||maker-VaccDscaff38-snap-gene-279.38-mRNA-1||1||CDS||3171523242||86006	VaccDscaff38||27889993||27895281||maker-VaccDscaff38-augustus-gene-279.33-mRNA-1||-1||CDS||3171517960||86007
VaccDscaff38||28071685||28081626||snap_masked-VaccDscaff38-processed-gene-280.22-mRNA-1||-1||CDS||3171526146||86019	VaccDscaff38||28073191||28080669||maker-VaccDscaff38-augustus-gene-280.26-mRNA-1||1||CDS||3171518002||86020	VaccDscaff38||28081662||28084730||augustus_masked-VaccDscaff38-processed-gene-280.9-mRNA-1||-1||CDS||3171513614||86021
VaccDscaff38||28165315||28172360||maker-VaccDscaff38-snap-gene-281.30-mRNA-1||-1||CDS||3171523413||86028	VaccDscaff38||28148823||28152730||snap_masked-VaccDscaff38-processed-gene-281.14-mRNA-1||-1||CDS||3171526152||86026	VaccDscaff38||28137307||28140407||maker-VaccDscaff38-snap-gene-281.29-mRNA-1||-1||CDS||3171523405||86025
VaccDscaff38||28204269||28210369||maker-VaccDscaff38-augustus-gene-282.36-mRNA-1||1||CDS||3171518059||86033	VaccDscaff38||28185028||28189297||augustus_masked-VaccDscaff38-processed-gene-282.0-mRNA-1||1||CDS||3171513617||86029	VaccDscaff38||28217222||28220293||maker-VaccDscaff38-snap-gene-282.51-mRNA-1||-1||CDS||3171523429||86035	VaccDscaff38||28189818||28192605||maker-VaccDscaff38-augustus-gene-282.38-mRNA-1||-1||CDS||3171518076||86030	VaccDscaff38||28192110||28194069||maker-VaccDscaff38-augustus-gene-282.35-mRNA-1||1||CDS||3171518055||86031	VaccDscaff38||28216239||28217173||maker-VaccDscaff38-snap-gene-282.50-mRNA-1||-1||CDS||3171523425||86034	VaccDscaff38||28202197||28202877||snap_masked-VaccDscaff38-processed-gene-282.21-mRNA-1||-1||CDS||3171526159||86032
VaccDscaff38||28238257||28241150||maker-VaccDscaff38-augustus-gene-282.37-mRNA-1||1||CDS||3171518067||86037	VaccDscaff38||28240925||28241905||maker-VaccDscaff38-snap-gene-282.53-mRNA-1||-1||CDS||3171523435||86038
VaccDscaff38||28413841||28432702||maker-VaccDscaff38-snap-gene-284.35-mRNA-1||1||CDS||3171523458||86054	VaccDscaff38||28448781||28451916||maker-VaccDscaff38-augustus-gene-284.28-mRNA-1||1||CDS||3171518177||86058	VaccDscaff38||28464081||28466729||maker-VaccDscaff38-augustus-gene-284.29-mRNA-1||1||CDS||3171518181||86060	VaccDscaff38||28398149||28400001||augustus_masked-VaccDscaff38-processed-gene-284.2-mRNA-1||1||CDS||3171513639||86053	VaccDscaff38||28441176||28442136||maker-VaccDscaff38-snap-gene-284.37-mRNA-1||1||CDS||3171523474||86055	VaccDscaff38||28452376||28453004||maker-VaccDscaff38-snap-gene-284.39-mRNA-1||1||CDS||3171523483||86059	VaccDscaff38||28442170||28442674||maker-VaccDscaff38-snap-gene-284.38-mRNA-1||1||CDS||3171523479||86056	VaccDscaff38||28446530||28446895||maker-VaccDscaff38-snap-gene-284.36-mRNA-1||1||CDS||3171523470||86057
VaccDscaff38||28484083||28485587||maker-VaccDscaff38-augustus-gene-285.28-mRNA-1||1||CDS||3171518200||86062	VaccDscaff38||28486946||28487557||maker-VaccDscaff38-augustus-gene-284.30-mRNA-1||-1||CDS||3171518188||86063
VaccDscaff38||28571349||28581333||snap_masked-VaccDscaff38-processed-gene-285.24-mRNA-1||1||CDS||3171526176||86070	VaccDscaff38||28524725||28533924||maker-VaccDscaff38-augustus-gene-285.32-mRNA-1||1||CDS||3171518215||86068	VaccDscaff38||28510208||28511500||augustus_masked-VaccDscaff38-processed-gene-285.2-mRNA-1||1||CDS||3171513647||86066	VaccDscaff38||28541665||28542875||maker-VaccDscaff38-augustus-gene-285.33-mRNA-1||1||CDS||3171518225||86069	VaccDscaff38||28515366||28516337||maker-VaccDscaff38-augustus-gene-285.31-mRNA-1||1||CDS||3171518211||86067	VaccDscaff38||28500100||28501008||maker-VaccDscaff38-augustus-gene-285.30-mRNA-1||1||CDS||3171518206||86065	VaccDscaff38||28481663||28482562||maker-VaccDscaff38-augustus-gene-285.27-mRNA-1||1||CDS||3171518194||86061
VaccDscaff38||28602268||28607989||maker-VaccDscaff38-augustus-gene-286.26-mRNA-1||-1||CDS||3171518246||86072	VaccDscaff38||28656029||28658963||maker-VaccDscaff38-snap-gene-286.33-mRNA-1||1||CDS||3171523501||86077
VaccDscaff38||28630064||28630633||augustus_masked-VaccDscaff38-processed-gene-286.2-mRNA-1||1||CDS||3171513652||86073	VaccDscaff38||28635278||28635838||augustus_masked-VaccDscaff38-processed-gene-286.3-mRNA-1||1||CDS||3171513655||86074
VaccDscaff38||28682031||28687085||augustus_masked-VaccDscaff38-processed-gene-286.7-mRNA-1||1||CDS||3171513658||86080	VaccDscaff38||28690971||28695382||maker-VaccDscaff38-snap-gene-287.32-mRNA-1||-1||CDS||3171523543||86081	VaccDscaff38||28695095||28697164||augustus_masked-VaccDscaff38-processed-gene-287.0-mRNA-1||1||CDS||3171513663||86082	VaccDscaff38||28766780||28767370||augustus_masked-VaccDscaff38-processed-gene-287.7-mRNA-1||1||CDS||3171513673||86088	VaccDscaff38||28751088||28751481||maker-VaccDscaff38-snap-gene-287.31-mRNA-1||1||CDS||3171523538||86086
VaccDscaff38||28802107||28818651||maker-VaccDscaff38-snap-gene-288.46-mRNA-1||-1||CDS||3171523560||86095	VaccDscaff38||28801922||28817421||augustus_masked-VaccDscaff38-processed-gene-288.3-mRNA-1||1||CDS||3171513678||86094	VaccDscaff38||28820092||28824973||augustus_masked-VaccDscaff38-processed-gene-288.4-mRNA-1||1||CDS||3171513693||86096
VaccDscaff38||28907246||28921578||maker-VaccDscaff38-snap-gene-289.30-mRNA-1||-1||CDS||3171523590||86106	VaccDscaff38||28898945||28903848||maker-VaccDscaff38-snap-gene-289.33-mRNA-1||-1||CDS||3171523601||86105
VaccDscaff38||28934139||28945339||snap_masked-VaccDscaff38-processed-gene-289.18-mRNA-1||-1||CDS||3171526195||86108	VaccDscaff38||28933672||28942433||maker-VaccDscaff38-snap-gene-289.29-mRNA-1||1||CDS||3171523570||86107
VaccDscaff38||29039570||29046814||maker-VaccDscaff38-augustus-gene-290.21-mRNA-1||-1||CDS||3171518382||86114	VaccDscaff38||29051399||29056213||maker-VaccDscaff38-augustus-gene-290.22-mRNA-1||-1||CDS||3171518393||86115
VaccDscaff38||29223176||29232177||maker-VaccDscaff38-snap-gene-292.27-mRNA-1||-1||CDS||3171523664||86124	VaccDscaff38||29156003||29158147||maker-VaccDscaff38-augustus-gene-291.15-mRNA-1||-1||CDS||3171518442||86121	VaccDscaff38||29119218||29120794||maker-VaccDscaff38-augustus-gene-291.14-mRNA-1||-1||CDS||3171518436||86118	VaccDscaff38||29190861||29192301||maker-VaccDscaff38-augustus-gene-292.21-mRNA-1||-1||CDS||3171518447||86122	VaccDscaff38||29119300||29119783||maker-VaccDscaff38-snap-gene-291.18-mRNA-1||1||CDS||3171523646||86119	VaccDscaff38||29126907||29127092||maker-VaccDscaff38-snap-gene-291.20-mRNA-1||-1||CDS||3171523651||86120
VaccDscaff38||29290698||29296507||maker-VaccDscaff38-augustus-gene-293.15-mRNA-1||-1||CDS||3171518460||86129	VaccDscaff38||29276659||29281286||maker-VaccDscaff38-augustus-gene-293.14-mRNA-1||1||CDS||3171518452||86128
VaccDscaff38||29406329||29432065||maker-VaccDscaff38-snap-gene-294.48-mRNA-1||1||CDS||3171523719||86134	VaccDscaff38||29363771||29383365||maker-VaccDscaff38-snap-gene-294.44-mRNA-1||1||CDS||3171523693||86132	VaccDscaff38||29439591||29450327||maker-VaccDscaff38-snap-gene-294.49-mRNA-1||-1||CDS||3171523737||86136	VaccDscaff38||29432084||29439401||maker-VaccDscaff38-snap-gene-294.47-mRNA-1||1||CDS||3171523708||86135	VaccDscaff38||29383405||29384476||maker-VaccDscaff38-snap-gene-294.45-mRNA-1||1||CDS||3171523703||86133
VaccDscaff38||29473390||29475130||maker-VaccDscaff38-augustus-gene-294.39-mRNA-1||-1||CDS||3171518473||86138	VaccDscaff38||29475348||29476595||maker-VaccDscaff38-snap-gene-294.52-mRNA-1||-1||CDS||3171523745||86139
VaccDscaff38||29577764||29584268||maker-VaccDscaff38-augustus-gene-295.45-mRNA-1||1||CDS||3171518485||86148	VaccDscaff38||29573547||29577890||maker-VaccDscaff38-snap-gene-295.68-mRNA-1||-1||CDS||3171523787||86147
VaccDscaff38||29586599||29597093||maker-VaccDscaff38-snap-gene-295.72-mRNA-1||-1||CDS||3171523794||86149	VaccDscaff38||29610172||29612584||maker-VaccDscaff38-augustus-gene-295.56-mRNA-1||-1||CDS||3171518502||86150
VaccDscaff38||3054406||3056705||maker-VaccDscaff38-augustus-gene-30.38-mRNA-1||1||CDS||3171518569||84490	VaccDscaff38||3069427||3071391||maker-VaccDscaff38-augustus-gene-30.39-mRNA-1||1||CDS||3171518575||84491
VaccDscaff38||3086334||3086710||snap_masked-VaccDscaff38-processed-gene-30.37-mRNA-1||-1||CDS||3171526243||84493	VaccDscaff38||3138055||3138425||snap_masked-VaccDscaff38-processed-gene-31.29-mRNA-1||-1||CDS||3171526271||84496
VaccDscaff38||3184272||3184541||snap_masked-VaccDscaff38-processed-gene-31.28-mRNA-1||1||CDS||3171526268||84500	VaccDscaff38||3143758||3143985||snap_masked-VaccDscaff38-processed-gene-31.20-mRNA-1||1||CDS||3171526260||84497	VaccDscaff38||3090869||3091092||snap_masked-VaccDscaff38-processed-gene-31.11-mRNA-1||1||CDS||3171526247||84494
VaccDscaff38||3203378||3208544||snap_masked-VaccDscaff38-processed-gene-32.27-mRNA-1||-1||CDS||3171526286||84503	VaccDscaff38||3200310||3201260||augustus_masked-VaccDscaff38-processed-gene-32.3-mRNA-1||-1||CDS||3171513748||84502
VaccDscaff38||3227237||3231953||maker-VaccDscaff38-snap-gene-32.37-mRNA-1||-1||CDS||3171523832||84505	VaccDscaff38||3227336||3229839||snap_masked-VaccDscaff38-processed-gene-32.16-mRNA-1||1||CDS||3171526275||84506
VaccDscaff38||3281733||3283307||augustus_masked-VaccDscaff38-processed-gene-32.8-mRNA-1||-1||CDS||3171513751||84510	VaccDscaff38||3360951||3362507||augustus_masked-VaccDscaff38-processed-gene-33.5-mRNA-1||-1||CDS||3171513754||84515
VaccDscaff38||341238||347399||maker-VaccDscaff38-augustus-gene-3.30-mRNA-1||-1||CDS||3171518555||84288	VaccDscaff38||481714||487800||maker-VaccDscaff38-augustus-gene-4.31-mRNA-1||-1||CDS||3171518781||84294
VaccDscaff38||3468121||3481447||maker-VaccDscaff38-snap-gene-34.31-mRNA-1||1||CDS||3171523864||84525	VaccDscaff38||3671948||3683064||maker-VaccDscaff38-snap-gene-36.42-mRNA-1||1||CDS||3171523903||84548	VaccDscaff38||3554350||3562876||maker-VaccDscaff38-augustus-gene-35.30-mRNA-1||1||CDS||3171518645||84533	VaccDscaff38||3616623||3624881||maker-VaccDscaff38-augustus-gene-36.34-mRNA-1||1||CDS||3171518663||84538	VaccDscaff38||3680242||3688207||snap_masked-VaccDscaff38-processed-gene-36.32-mRNA-1||-1||CDS||3171526352||84549	VaccDscaff38||3558584||3566084||snap_masked-VaccDscaff38-processed-gene-35.23-mRNA-1||-1||CDS||3171526317||84534	VaccDscaff38||3643486||3649258||snap_masked-VaccDscaff38-processed-gene-36.30-mRNA-1||-1||CDS||3171526346||84542	VaccDscaff38||3422418||3427813||maker-VaccDscaff38-augustus-gene-34.24-mRNA-1||1||CDS||3171518624||84519	VaccDscaff38||3348668||3353916||maker-VaccDscaff38-augustus-gene-33.26-mRNA-1||-1||CDS||3171518614||84514	VaccDscaff38||3460997||3466043||maker-VaccDscaff38-snap-gene-34.30-mRNA-1||1||CDS||3171523859||84524	VaccDscaff38||3636127||3640692||maker-VaccDscaff38-augustus-gene-36.37-mRNA-1||-1||CDS||3171518674||84541	VaccDscaff38||3433752||3437584||maker-VaccDscaff38-snap-gene-34.29-mRNA-1||1||CDS||3171523852||84520	VaccDscaff38||3291920||3295733||maker-VaccDscaff38-augustus-gene-33.24-mRNA-1||-1||CDS||3171518605||84511	VaccDscaff38||3625319||3628865||augustus_masked-VaccDscaff38-processed-gene-36.5-mRNA-1||-1||CDS||3171513766||84539	VaccDscaff38||3633068||3636489||snap_masked-VaccDscaff38-processed-gene-36.18-mRNA-1||1||CDS||3171526325||84540	VaccDscaff38||3690582||3692036||snap_masked-VaccDscaff38-processed-gene-37.12-mRNA-1||1||CDS||3171526359||84550	VaccDscaff38||3481515||3482729||maker-VaccDscaff38-snap-gene-34.32-mRNA-1||1||CDS||3171523877||84526	VaccDscaff38||3647087||3648093||snap_masked-VaccDscaff38-processed-gene-36.21-mRNA-1||1||CDS||3171526334||84544	VaccDscaff38||3645491||3646463||snap_masked-VaccDscaff38-processed-gene-36.20-mRNA-1||1||CDS||3171526329||84543	VaccDscaff38||3572913||3573766||snap_masked-VaccDscaff38-processed-gene-35.22-mRNA-1||1||CDS||3171526313||84536	VaccDscaff38||3293886||3294724||snap_masked-VaccDscaff38-processed-gene-33.6-mRNA-1||1||CDS||3171526300||84512	VaccDscaff38||3694276||3694725||snap_masked-VaccDscaff38-processed-gene-37.13-mRNA-1||1||CDS||3171526364||84551	VaccDscaff38||3437597||3438040||snap_masked-VaccDscaff38-processed-gene-34.13-mRNA-1||1||CDS||3171526304||84521	VaccDscaff38||3653456||3653833||snap_masked-VaccDscaff38-processed-gene-36.23-mRNA-1||1||CDS||3171526343||84546	VaccDscaff38||3438210||3438527||snap_masked-VaccDscaff38-processed-gene-34.14-mRNA-1||1||CDS||3171526307||84522
VaccDscaff38||3491798||3510301||maker-VaccDscaff38-augustus-gene-35.28-mRNA-1||1||CDS||3171518635||84528	VaccDscaff38||3484929||3485342||snap_masked-VaccDscaff38-processed-gene-34.21-mRNA-1||1||CDS||3171526310||84527
VaccDscaff38||3584037||3585206||augustus_masked-VaccDscaff38-processed-gene-35.7-mRNA-1||-1||CDS||3171513763||84537	VaccDscaff38||3663940||3665082||augustus_masked-VaccDscaff38-processed-gene-36.9-mRNA-1||-1||CDS||3171513770||84547
VaccDscaff38||3649841||3650573||snap_masked-VaccDscaff38-processed-gene-36.22-mRNA-1||1||CDS||3171526339||84545	VaccDscaff38||3566329||3566520||snap_masked-VaccDscaff38-processed-gene-35.24-mRNA-1||-1||CDS||3171526322||84535
VaccDscaff38||3710514||3748173||maker-VaccDscaff38-snap-gene-37.48-mRNA-1||1||CDS||3171523910||84553	VaccDscaff38||3748261||3749700||snap_masked-VaccDscaff38-processed-gene-37.25-mRNA-1||1||CDS||3171526367||84555
VaccDscaff38||3751799||3754523||maker-VaccDscaff38-augustus-gene-37.44-mRNA-1||-1||CDS||3171518695||84556	VaccDscaff38||3739028||3740163||augustus_masked-VaccDscaff38-processed-gene-37.6-mRNA-1||-1||CDS||3171513775||84554
VaccDscaff38||3755499||3756147||augustus_masked-VaccDscaff38-processed-gene-37.8-mRNA-1||-1||CDS||3171513781||84557	VaccDscaff38||3769074||3769415||snap_masked-VaccDscaff38-processed-gene-37.35-mRNA-1||-1||CDS||3171526373||84558
VaccDscaff38||3992146||3999276||maker-VaccDscaff38-augustus-gene-40.23-mRNA-1||1||CDS||3171518794||84575	VaccDscaff38||4011547||4014295||maker-VaccDscaff38-augustus-gene-40.24-mRNA-1||1||CDS||3171518809||84576
VaccDscaff38||4042673||4057747||maker-VaccDscaff38-augustus-gene-40.27-mRNA-1||-1||CDS||3171518820||84579	VaccDscaff38||4042998||4043804||snap_masked-VaccDscaff38-processed-gene-40.18-mRNA-1||1||CDS||3171526416||84580
VaccDscaff38||4185527||4190101||maker-VaccDscaff38-augustus-gene-42.40-mRNA-1||1||CDS||3171518837||84584	VaccDscaff38||4274129||4276197||augustus_masked-VaccDscaff38-processed-gene-42.8-mRNA-1||1||CDS||3171513813||84588
VaccDscaff38||42637||53144||maker-VaccDscaff38-augustus-gene-0.18-mRNA-1||-1||CDS||3171514277||84266	VaccDscaff38||57196||58801||maker-VaccDscaff38-augustus-gene-0.16-mRNA-1||1||CDS||3171514247||84267	VaccDscaff38||78242||79235||maker-VaccDscaff38-snap-gene-1.17-mRNA-1||1||CDS||3171520020||84269
VaccDscaff38||4311613||4313932||maker-VaccDscaff38-augustus-gene-43.24-mRNA-1||1||CDS||3171518849||84591	VaccDscaff38||4303690||4304083||augustus_masked-VaccDscaff38-processed-gene-43.2-mRNA-1||1||CDS||3171513818||84589
VaccDscaff38||4495467||4497071||maker-VaccDscaff38-snap-gene-45.23-mRNA-1||1||CDS||3171524010||84598	VaccDscaff38||4497422||4498460||maker-VaccDscaff38-snap-gene-45.24-mRNA-1||1||CDS||3171524015||84599
VaccDscaff38||4603551||4616270||maker-VaccDscaff38-snap-gene-46.38-mRNA-1||-1||CDS||3171524039||84607	VaccDscaff38||4563329||4566133||augustus_masked-VaccDscaff38-processed-gene-45.6-mRNA-1||-1||CDS||3171513831||84603	VaccDscaff38||4541011||4543551||augustus_masked-VaccDscaff38-processed-gene-45.3-mRNA-1||1||CDS||3171513822||84602	VaccDscaff38||4583545||4585656||augustus_masked-VaccDscaff38-processed-gene-45.4-mRNA-1||1||CDS||3171513825||84604	VaccDscaff38||4629724||4631751||augustus_masked-VaccDscaff38-processed-gene-46.9-mRNA-1||-1||CDS||3171513841||84609	VaccDscaff38||4665111||4667000||maker-VaccDscaff38-snap-gene-46.40-mRNA-1||-1||CDS||3171524045||84611
VaccDscaff38||463937||475136||snap_masked-VaccDscaff38-processed-gene-4.26-mRNA-1||-1||CDS||3171526411||84292	VaccDscaff38||465683||474642||snap_masked-VaccDscaff38-processed-gene-4.21-mRNA-1||1||CDS||3171526407||84293	VaccDscaff38||326372||334319||maker-VaccDscaff38-augustus-gene-3.28-mRNA-1||1||CDS||3171518532||84286	VaccDscaff38||335748||338844||augustus_masked-VaccDscaff38-processed-gene-3.7-mRNA-1||-1||CDS||3171513734||84287
VaccDscaff38||4776248||4777495||snap_masked-VaccDscaff38-processed-gene-47.24-mRNA-1||1||CDS||3171526469||84618	VaccDscaff38||4762193||4763431||augustus_masked-VaccDscaff38-processed-gene-47.5-mRNA-1||1||CDS||3171513846||84617
VaccDscaff38||5279068||5294033||maker-VaccDscaff38-snap-gene-53.30-mRNA-1||-1||CDS||3171524164||84656	VaccDscaff38||4932427||4943128||maker-VaccDscaff38-snap-gene-49.29-mRNA-1||-1||CDS||3171524083||84628	VaccDscaff38||4856642||4866549||maker-VaccDscaff38-snap-gene-48.33-mRNA-1||-1||CDS||3171524057||84623	VaccDscaff38||5304427||5313670||maker-VaccDscaff38-augustus-gene-53.27-mRNA-1||-1||CDS||3171519010||84659	VaccDscaff38||5351532||5360593||augustus_masked-VaccDscaff38-processed-gene-53.6-mRNA-1||-1||CDS||3171513883||84662	VaccDscaff38||4920420||4926304||maker-VaccDscaff38-augustus-gene-49.23-mRNA-1||-1||CDS||3171518935||84626	VaccDscaff38||5124581||5130457||maker-VaccDscaff38-augustus-gene-51.33-mRNA-1||-1||CDS||3171518960||84642	VaccDscaff38||5045852||5051311||maker-VaccDscaff38-snap-gene-50.35-mRNA-1||-1||CDS||3171524122||84638	VaccDscaff38||5187338||5192182||maker-VaccDscaff38-augustus-gene-52.19-mRNA-1||-1||CDS||3171518966||84649	VaccDscaff38||4860409||4865085||snap_masked-VaccDscaff38-processed-gene-48.17-mRNA-1||1||CDS||3171526476||84624	VaccDscaff38||5140108||5144506||maker-VaccDscaff38-snap-gene-51.42-mRNA-1||-1||CDS||3171524154||84643	VaccDscaff38||4986166||4990487||maker-VaccDscaff38-augustus-gene-50.25-mRNA-1||-1||CDS||3171518947||84631	VaccDscaff38||5450353||5454555||augustus_masked-VaccDscaff38-processed-gene-54.4-mRNA-1||-1||CDS||3171513892||84667	VaccDscaff38||5216395||5220051||snap_masked-VaccDscaff38-processed-gene-52.8-mRNA-1||1||CDS||3171526525||84651	VaccDscaff38||4842085||4845103||maker-VaccDscaff38-augustus-gene-48.27-mRNA-1||1||CDS||3171518930||84622	VaccDscaff38||5115543||5118471||maker-VaccDscaff38-snap-gene-51.40-mRNA-1||-1||CDS||3171524145||84641	VaccDscaff38||5352391||5354352||snap_masked-VaccDscaff38-processed-gene-53.16-mRNA-1||1||CDS||3171526533||84663	VaccDscaff38||4923144||4925059||snap_masked-VaccDscaff38-processed-gene-49.9-mRNA-1||1||CDS||3171526492||84627	VaccDscaff38||5008567||5010145||maker-VaccDscaff38-snap-gene-50.31-mRNA-1||1||CDS||3171524107||84633	VaccDscaff38||5245101||5246506||maker-VaccDscaff38-augustus-gene-52.23-mRNA-1||-1||CDS||3171518998||84654	VaccDscaff38||5480188||5481593||maker-VaccDscaff38-augustus-gene-54.26-mRNA-1||-1||CDS||3171519017||84670	VaccDscaff38||4897064||4898371||maker-VaccDscaff38-snap-gene-49.26-mRNA-1||1||CDS||3171524078||84625	VaccDscaff38||5165969||5167219||augustus_masked-VaccDscaff38-processed-gene-51.7-mRNA-1||-1||CDS||3171513870||84647	VaccDscaff38||5092617||5093839||maker-VaccDscaff38-snap-gene-51.35-mRNA-1||1||CDS||3171524133||84640	VaccDscaff38||5016385||5017555||snap_masked-VaccDscaff38-processed-gene-50.11-mRNA-1||1||CDS||3171526507||84635	VaccDscaff38||5014751||5015764||maker-VaccDscaff38-snap-gene-50.33-mRNA-1||-1||CDS||3171524112||84634	VaccDscaff38||5167414||5168337||augustus_masked-VaccDscaff38-processed-gene-51.8-mRNA-1||-1||CDS||3171513873||84648	VaccDscaff38||5161956||5162543||maker-VaccDscaff38-snap-gene-51.43-mRNA-1||-1||CDS||3171524160||84645	VaccDscaff38||5164128||5164703||augustus_masked-VaccDscaff38-processed-gene-51.6-mRNA-1||-1||CDS||3171513867||84646	VaccDscaff38||5222587||5222983||snap_masked-VaccDscaff38-processed-gene-52.9-mRNA-1||1||CDS||3171526529||84652	VaccDscaff38||5215312||5215690||maker-VaccDscaff38-augustus-gene-52.20-mRNA-1||-1||CDS||3171518975||84650	VaccDscaff38||4941789||4942106||snap_masked-VaccDscaff38-processed-gene-49.13-mRNA-1||1||CDS||3171526484||84629	VaccDscaff38||5024618||5024935||snap_masked-VaccDscaff38-processed-gene-50.13-mRNA-1||1||CDS||3171526515||84637	VaccDscaff38||5292694||5293011||snap_masked-VaccDscaff38-processed-gene-53.8-mRNA-1||1||CDS||3171526542||84657	VaccDscaff38||5054807||5055110||maker-VaccDscaff38-augustus-gene-50.29-mRNA-1||-1||CDS||3171518954||84639	VaccDscaff38||5021688||5021933||snap_masked-VaccDscaff38-processed-gene-50.12-mRNA-1||1||CDS||3171526512||84636	VaccDscaff38||5450573||5450788||snap_masked-VaccDscaff38-processed-gene-54.16-mRNA-1||1||CDS||3171526550||84668
VaccDscaff38||5341882||5344175||maker-VaccDscaff38-augustus-gene-53.25-mRNA-1||1||CDS||3171519005||84660	VaccDscaff38||5420084||5421437||snap_masked-VaccDscaff38-processed-gene-54.12-mRNA-1||1||CDS||3171526545||84665	VaccDscaff38||5299412||5300406||augustus_masked-VaccDscaff38-processed-gene-53.0-mRNA-1||1||CDS||3171513876||84658	VaccDscaff38||5346451||5346939||augustus_masked-VaccDscaff38-processed-gene-53.2-mRNA-1||1||CDS||3171513880||84661
VaccDscaff38||551720||553606||snap_masked-VaccDscaff38-processed-gene-5.17-mRNA-1||1||CDS||3171526502||84298	VaccDscaff38||452010||453302||augustus_masked-VaccDscaff38-processed-gene-4.3-mRNA-1||1||CDS||3171513791||84290
VaccDscaff38||5597987||5605298||maker-VaccDscaff38-augustus-gene-56.30-mRNA-1||-1||CDS||3171519050||84678	VaccDscaff38||5590268||5593580||maker-VaccDscaff38-augustus-gene-56.29-mRNA-1||-1||CDS||3171519044||84677
VaccDscaff38||5657788||5665173||maker-VaccDscaff38-snap-gene-56.41-mRNA-1||-1||CDS||3171524222||84683	VaccDscaff38||5772596||5779150||maker-VaccDscaff38-augustus-gene-58.12-mRNA-1||1||CDS||3171519092||84691	VaccDscaff38||5739366||5743057||maker-VaccDscaff38-augustus-gene-57.14-mRNA-1||1||CDS||3171519087||84690	VaccDscaff38||5669304||5672308||maker-VaccDscaff38-snap-gene-56.42-mRNA-1||-1||CDS||3171524227||84688	VaccDscaff38||5663487||5665462||snap_masked-VaccDscaff38-processed-gene-56.19-mRNA-1||1||CDS||3171526566||84685	VaccDscaff38||5661722||5662597||snap_masked-VaccDscaff38-processed-gene-56.18-mRNA-1||1||CDS||3171526562||84684	VaccDscaff38||5665196||5665669||augustus_masked-VaccDscaff38-processed-gene-56.8-mRNA-1||-1||CDS||3171513915||84686	VaccDscaff38||5665500||5665778||snap_masked-VaccDscaff38-processed-gene-56.20-mRNA-1||1||CDS||3171526570||84687
VaccDscaff38||5832524||5834530||augustus_masked-VaccDscaff38-processed-gene-58.3-mRNA-1||1||CDS||3171513935||84694	VaccDscaff38||5864351||5866330||augustus_masked-VaccDscaff38-processed-gene-58.5-mRNA-1||1||CDS||3171513938||84696	VaccDscaff38||5818472||5820382||augustus_masked-VaccDscaff38-processed-gene-58.2-mRNA-1||1||CDS||3171513932||84693	VaccDscaff38||5803168||5805003||snap_masked-VaccDscaff38-processed-gene-58.7-mRNA-1||1||CDS||3171526573||84692
VaccDscaff38||5940501||5948116||maker-VaccDscaff38-augustus-gene-59.19-mRNA-1||1||CDS||3171519121||84699	VaccDscaff38||5882414||5889895||maker-VaccDscaff38-snap-gene-59.23-mRNA-1||1||CDS||3171524233||84697	VaccDscaff38||5926905||5932032||maker-VaccDscaff38-augustus-gene-59.18-mRNA-1||1||CDS||3171519104||84698
VaccDscaff38||5964653||5976416||maker-VaccDscaff38-snap-gene-59.28-mRNA-1||1||CDS||3171524276||84702	VaccDscaff38||6064304||6074523||maker-VaccDscaff38-snap-gene-60.33-mRNA-1||1||CDS||3171524297||84709	VaccDscaff38||5986978||5992489||maker-VaccDscaff38-augustus-gene-60.19-mRNA-1||1||CDS||3171519176||84703	VaccDscaff38||5950674||5954633||maker-VaccDscaff38-snap-gene-59.26-mRNA-1||1||CDS||3171524252||84700	VaccDscaff38||6030103||6033927||maker-VaccDscaff38-augustus-gene-60.22-mRNA-1||1||CDS||3171519193||84707	VaccDscaff38||6047508||6050880||maker-VaccDscaff38-augustus-gene-60.23-mRNA-1||1||CDS||3171519201||84708	VaccDscaff38||5999138||6002011||maker-VaccDscaff38-augustus-gene-60.20-mRNA-1||1||CDS||3171519185||84704	VaccDscaff38||6012733||6014235||maker-VaccDscaff38-snap-gene-60.30-mRNA-1||1||CDS||3171524289||84705
VaccDscaff38||6158819||6167167||maker-VaccDscaff38-augustus-gene-61.22-mRNA-1||1||CDS||3171519232||84714	VaccDscaff38||6234639||6234716||maker-VaccDscaff38-snap-gene-62.25-mRNA-1||1||CDS||3171524318||84716
VaccDscaff38||618214||622484||snap_masked-VaccDscaff38-processed-gene-6.13-mRNA-1||1||CDS||3171526580||84304	VaccDscaff38||607880||610679||maker-VaccDscaff38-augustus-gene-6.28-mRNA-1||-1||CDS||3171519156||84303	VaccDscaff38||627409||627978||snap_masked-VaccDscaff38-processed-gene-6.14-mRNA-1||1||CDS||3171526584||84305
VaccDscaff38||6319001||6323952||maker-VaccDscaff38-snap-gene-63.33-mRNA-1||-1||CDS||3171524329||84718	VaccDscaff38||6336087||6336797||snap_masked-VaccDscaff38-processed-gene-63.14-mRNA-1||1||CDS||3171526595||84719
VaccDscaff38||6484154||6505025||maker-VaccDscaff38-augustus-gene-65.27-mRNA-1||1||CDS||3171519251||84723	VaccDscaff38||6366120||6371638||maker-VaccDscaff38-snap-gene-63.31-mRNA-1||1||CDS||3171524323||84720	VaccDscaff38||6151799||6156629||maker-VaccDscaff38-snap-gene-61.25-mRNA-1||1||CDS||3171524310||84713	VaccDscaff38||6374041||6375233||maker-VaccDscaff38-augustus-gene-63.29-mRNA-1||1||CDS||3171519241||84721
VaccDscaff38||6544278||6554355||maker-VaccDscaff38-snap-gene-65.37-mRNA-1||1||CDS||3171524334||84728	VaccDscaff38||6575417||6583910||maker-VaccDscaff38-snap-gene-66.38-mRNA-1||1||CDS||3171524351||84731	VaccDscaff38||6532060||6533511||augustus_masked-VaccDscaff38-processed-gene-65.5-mRNA-1||1||CDS||3171513967||84726	VaccDscaff38||6554401||6555236||maker-VaccDscaff38-augustus-gene-65.30-mRNA-1||1||CDS||3171519280||84729
VaccDscaff38||6792102||6796466||maker-VaccDscaff38-augustus-gene-68.34-mRNA-1||-1||CDS||3171519336||84750	VaccDscaff38||6783060||6786198||augustus_masked-VaccDscaff38-processed-gene-67.4-mRNA-1||1||CDS||3171513986||84747	VaccDscaff38||6801633||6802142||maker-VaccDscaff38-snap-gene-68.44-mRNA-1||-1||CDS||3171524459||84752	VaccDscaff38||6780388||6780894||maker-VaccDscaff38-snap-gene-68.43-mRNA-1||-1||CDS||3171524455||84746	VaccDscaff38||6801616||6802116||augustus_masked-VaccDscaff38-processed-gene-68.3-mRNA-1||1||CDS||3171513993||84751	VaccDscaff38||6780371||6780859||augustus_masked-VaccDscaff38-processed-gene-67.3-mRNA-1||1||CDS||3171513983||84745	VaccDscaff38||6776890||6777363||snap_masked-VaccDscaff38-processed-gene-68.10-mRNA-1||-1||CDS||3171526608||84744	VaccDscaff38||6792082||6792552||augustus_masked-VaccDscaff38-processed-gene-68.0-mRNA-1||1||CDS||3171513990||84749	VaccDscaff38||6785800||6786222||maker-VaccDscaff38-snap-gene-68.40-mRNA-1||-1||CDS||3171524451||84748
VaccDscaff38||695926||700858||maker-VaccDscaff38-snap-gene-7.37-mRNA-1||1||CDS||3171524479||84313	VaccDscaff38||689454||691139||maker-VaccDscaff38-snap-gene-7.43-mRNA-1||-1||CDS||3171524500||84311	VaccDscaff38||685104||686606||augustus_masked-VaccDscaff38-processed-gene-7.2-mRNA-1||-1||CDS||3171513996||84310	VaccDscaff38||693155||694357||maker-VaccDscaff38-snap-gene-7.38-mRNA-1||1||CDS||3171524483||84312
VaccDscaff38||7052221||7066226||maker-VaccDscaff38-snap-gene-70.36-mRNA-1||-1||CDS||3171524528||84766	VaccDscaff38||7025387||7034813||maker-VaccDscaff38-snap-gene-70.33-mRNA-1||-1||CDS||3171524518||84763	VaccDscaff38||6993615||7000373||maker-VaccDscaff38-snap-gene-70.29-mRNA-1||-1||CDS||3171524505||84761	VaccDscaff38||7078108||7078938||maker-VaccDscaff38-snap-gene-70.37-mRNA-1||-1||CDS||3171524539||84767
VaccDscaff38||7156331||7160255||maker-VaccDscaff38-augustus-gene-71.31-mRNA-1||-1||CDS||3171519466||84770	VaccDscaff38||7159957||7160271||snap_masked-VaccDscaff38-processed-gene-71.15-mRNA-1||1||CDS||3171526627||84771
VaccDscaff38||7175947||7181957||maker-VaccDscaff38-snap-gene-71.34-mRNA-1||1||CDS||3171524544||84772	VaccDscaff38||7209891||7212252||maker-VaccDscaff38-augustus-gene-72.21-mRNA-1||1||CDS||3171519471||84773	VaccDscaff38||7239178||7240293||augustus_masked-VaccDscaff38-processed-gene-72.6-mRNA-1||-1||CDS||3171514018||84777	VaccDscaff38||7225423||7226532||augustus_masked-VaccDscaff38-processed-gene-72.4-mRNA-1||-1||CDS||3171514015||84774	VaccDscaff38||7234304||7235413||snap_masked-VaccDscaff38-processed-gene-72.17-mRNA-1||-1||CDS||3171526634||84776	VaccDscaff38||7226201||7226404||snap_masked-VaccDscaff38-processed-gene-72.12-mRNA-1||1||CDS||3171526631||84775
VaccDscaff38||723413||730127||maker-VaccDscaff38-augustus-gene-7.34-mRNA-1||-1||CDS||3171519422||84316	VaccDscaff38||735805||741466||maker-VaccDscaff38-snap-gene-7.40-mRNA-1||1||CDS||3171524487||84318	VaccDscaff38||712471||717069||maker-VaccDscaff38-augustus-gene-7.33-mRNA-1||-1||CDS||3171519412||84315
VaccDscaff38||7388653||7399813||maker-VaccDscaff38-snap-gene-74.28-mRNA-1||1||CDS||3171524563||84785	VaccDscaff38||7376853||7382243||maker-VaccDscaff38-augustus-gene-74.23-mRNA-1||1||CDS||3171519509||84784	VaccDscaff38||7388996||7389532||snap_masked-VaccDscaff38-processed-gene-73.21-mRNA-1||-1||CDS||3171526643||84787	VaccDscaff38||7388783||7388965||snap_masked-VaccDscaff38-processed-gene-73.20-mRNA-1||-1||CDS||3171526640||84786
VaccDscaff38||7494240||7502338||maker-VaccDscaff38-snap-gene-75.36-mRNA-1||1||CDS||3171524571||84791	VaccDscaff38||7512539||7515873||augustus_masked-VaccDscaff38-processed-gene-75.1-mRNA-1||1||CDS||3171514021||84793	VaccDscaff38||7523581||7524000||maker-VaccDscaff38-snap-gene-75.40-mRNA-1||-1||CDS||3171524622||84794
VaccDscaff38||7532014||7535852||snap_masked-VaccDscaff38-processed-gene-75.20-mRNA-1||-1||CDS||3171526653||84796	VaccDscaff38||7505404||7508272||maker-VaccDscaff38-augustus-gene-75.30-mRNA-1||1||CDS||3171519533||84792
VaccDscaff38||7705242||7712133||augustus_masked-VaccDscaff38-processed-gene-77.3-mRNA-1||1||CDS||3171514033||84806	VaccDscaff38||7669898||7676289||maker-VaccDscaff38-augustus-gene-76.18-mRNA-1||1||CDS||3171519537||84804	VaccDscaff38||7903380||7909242||maker-VaccDscaff38-augustus-gene-79.33-mRNA-1||1||CDS||3171519560||84813	VaccDscaff38||7852230||7856185||augustus_masked-VaccDscaff38-processed-gene-78.5-mRNA-1||1||CDS||3171514044||84812	VaccDscaff38||7779396||7782477||maker-VaccDscaff38-snap-gene-77.41-mRNA-1||1||CDS||3171524671||84808	VaccDscaff38||7815382||7817536||maker-VaccDscaff38-augustus-gene-78.20-mRNA-1||1||CDS||3171519554||84809	VaccDscaff38||7733882||7735789||maker-VaccDscaff38-augustus-gene-77.36-mRNA-1||1||CDS||3171519548||84807
VaccDscaff38||7827003||7830484||snap_masked-VaccDscaff38-processed-gene-78.11-mRNA-1||1||CDS||3171526670||84811	VaccDscaff38||7825694||7826893||snap_masked-VaccDscaff38-processed-gene-78.10-mRNA-1||1||CDS||3171526667||84810
VaccDscaff38||7932215||7940178||maker-VaccDscaff38-snap-gene-79.40-mRNA-1||1||CDS||3171524678||84814	VaccDscaff38||7944674||7949725||maker-VaccDscaff38-snap-gene-79.42-mRNA-1||-1||CDS||3171524692||84815
VaccDscaff38||8018301||8018675||snap_masked-VaccDscaff38-processed-gene-80.15-mRNA-1||-1||CDS||3171526687||84821	VaccDscaff38||8015520||8015825||augustus_masked-VaccDscaff38-processed-gene-80.2-mRNA-1||-1||CDS||3171514076||84820
VaccDscaff38||8136337||8144047||snap_masked-VaccDscaff38-processed-gene-81.12-mRNA-1||1||CDS||3171526690||84827	VaccDscaff38||8145935||8147849||maker-VaccDscaff38-snap-gene-81.26-mRNA-1||1||CDS||3171524733||84829	VaccDscaff38||8142476||8143152||maker-VaccDscaff38-snap-gene-81.29-mRNA-1||-1||CDS||3171524753||84828
VaccDscaff38||8335484||8339857||snap_masked-VaccDscaff38-processed-gene-83.21-mRNA-1||-1||CDS||3171526705||84842	VaccDscaff38||8329034||8330293||snap_masked-VaccDscaff38-processed-gene-83.19-mRNA-1||-1||CDS||3171526700||84841
VaccDscaff38||8668594||8673009||maker-VaccDscaff38-augustus-gene-86.22-mRNA-1||1||CDS||3171519697||84857	VaccDscaff38||8645866||8649591||maker-VaccDscaff38-snap-gene-86.24-mRNA-1||1||CDS||3171524836||84856	VaccDscaff38||8711824||8714507||maker-VaccDscaff38-augustus-gene-87.25-mRNA-1||1||CDS||3171519704||84859	VaccDscaff38||8727728||8730351||maker-VaccDscaff38-augustus-gene-87.26-mRNA-1||1||CDS||3171519712||84860
VaccDscaff38||8739825||8745152||snap_masked-VaccDscaff38-processed-gene-87.20-mRNA-1||-1||CDS||3171526726||84862	VaccDscaff38||8738097||8740945||maker-VaccDscaff38-augustus-gene-87.27-mRNA-1||1||CDS||3171519721||84861
VaccDscaff38||8888306||8907345||maker-VaccDscaff38-snap-gene-89.33-mRNA-1||1||CDS||3171524865||84871	VaccDscaff38||8922298||8939642||maker-VaccDscaff38-augustus-gene-89.29-mRNA-1||1||CDS||3171519773||84872
VaccDscaff38||8961907||8965437||augustus_masked-VaccDscaff38-processed-gene-89.3-mRNA-1||-1||CDS||3171514105||84873	VaccDscaff38||8969430||8970104||maker-VaccDscaff38-snap-gene-89.38-mRNA-1||-1||CDS||3171524877||84874
VaccDscaff38||897296||906795||maker-VaccDscaff38-augustus-gene-9.26-mRNA-1||1||CDS||3171519784||84331	VaccDscaff38||890495||896524||snap_masked-VaccDscaff38-processed-gene-9.13-mRNA-1||1||CDS||3171526758||84330
VaccDscaff38||9047940||9053438||augustus_masked-VaccDscaff38-processed-gene-90.6-mRNA-1||1||CDS||3171514127||84883	VaccDscaff38||9047971||9052453||snap_masked-VaccDscaff38-processed-gene-90.20-mRNA-1||-1||CDS||3171526771||84884	VaccDscaff38||9061436||9065784||augustus_masked-VaccDscaff38-processed-gene-90.9-mRNA-1||-1||CDS||3171514134||84886	VaccDscaff38||9032522||9034835||maker-VaccDscaff38-snap-gene-90.32-mRNA-1||1||CDS||3171524918||84880	VaccDscaff38||9073318||9075164||maker-VaccDscaff38-augustus-gene-90.25-mRNA-1||1||CDS||3171519834||84888	VaccDscaff38||9091115||9092893||maker-VaccDscaff38-snap-gene-91.37-mRNA-1||1||CDS||3171524951||84891	VaccDscaff38||9077592||9079287||augustus_masked-VaccDscaff38-processed-gene-91.2-mRNA-1||-1||CDS||3171514147||84889	VaccDscaff38||9058516||9060040||maker-VaccDscaff38-snap-gene-90.40-mRNA-1||-1||CDS||3171524939||84885	VaccDscaff38||9115329||9116513||augustus_masked-VaccDscaff38-processed-gene-91.9-mRNA-1||-1||CDS||3171514157||84897	VaccDscaff38||9067494||9068666||augustus_masked-VaccDscaff38-processed-gene-91.1-mRNA-1||-1||CDS||3171514140||84887	VaccDscaff38||9095137||9096309||augustus_masked-VaccDscaff38-processed-gene-91.3-mRNA-1||-1||CDS||3171514151||84893	VaccDscaff38||9005733||9006900||augustus_masked-VaccDscaff38-processed-gene-90.1-mRNA-1||1||CDS||3171514120||84878	VaccDscaff38||9106345||9107508||augustus_masked-VaccDscaff38-processed-gene-91.8-mRNA-1||-1||CDS||3171514154||84894	VaccDscaff38||9045229||9046377||augustus_masked-VaccDscaff38-processed-gene-90.5-mRNA-1||1||CDS||3171514124||84882	VaccDscaff38||9092895||9093769||maker-VaccDscaff38-snap-gene-91.35-mRNA-1||1||CDS||3171524943||84892	VaccDscaff38||9035818||9036551||maker-VaccDscaff38-snap-gene-90.33-mRNA-1||1||CDS||3171524923||84881	VaccDscaff38||9090498||9090990||maker-VaccDscaff38-snap-gene-91.36-mRNA-1||1||CDS||3171524947||84890
VaccDscaff38||9108930||9113868||snap_masked-VaccDscaff38-processed-gene-91.19-mRNA-1||-1||CDS||3171526781||84895	VaccDscaff38||9123539||9126704||snap_masked-VaccDscaff38-processed-gene-91.17-mRNA-1||1||CDS||3171526777||84898	VaccDscaff38||9111519||9113595||maker-VaccDscaff38-augustus-gene-91.30-mRNA-1||1||CDS||3171519839||84896
VaccDscaff38||9372539||9376237||maker-VaccDscaff38-snap-gene-93.29-mRNA-1||1||CDS||3171524983||84909	VaccDscaff38||9390263||9390376||maker-VaccDscaff38-snap-gene-94.23-mRNA-1||1||CDS||3171524988||84910
VaccDscaff38||951380||963214||maker-VaccDscaff38-augustus-gene-9.29-mRNA-1||1||CDS||3171519815||84335	VaccDscaff38||979195||980614||maker-VaccDscaff38-augustus-gene-9.33-mRNA-1||-1||CDS||3171519830||84339
VaccDscaff38||9561087||9574282||augustus_masked-VaccDscaff38-processed-gene-95.3-mRNA-1||1||CDS||3171514167||84919	VaccDscaff38||9649618||9650975||augustus_masked-VaccDscaff38-processed-gene-96.7-mRNA-1||-1||CDS||3171514185||84922	VaccDscaff38||9559820||9561148||snap_masked-VaccDscaff38-processed-gene-95.22-mRNA-1||-1||CDS||3171526799||84918	VaccDscaff38||9618489||9619817||augustus_masked-VaccDscaff38-processed-gene-96.4-mRNA-1||-1||CDS||3171514181||84920
VaccDscaff38||965576||971274||maker-VaccDscaff38-snap-gene-9.42-mRNA-1||-1||CDS||3171524903||84337	VaccDscaff38||1081344||1086718||maker-VaccDscaff38-augustus-gene-10.28-mRNA-1||1||CDS||3171514328||84347	VaccDscaff38||965259||965688||maker-VaccDscaff38-snap-gene-9.40-mRNA-1||1||CDS||3171524892||84336
VaccDscaff38||9695289||9701577||maker-VaccDscaff38-augustus-gene-97.23-mRNA-1||-1||CDS||3171519946||84926	VaccDscaff38||9688460||9693821||maker-VaccDscaff38-snap-gene-97.28-mRNA-1||-1||CDS||3171525024||84924	VaccDscaff38||9692947||9693864||maker-VaccDscaff38-snap-gene-97.25-mRNA-1||1||CDS||3171525018||84925
VaccDscaff38||9801041||9814940||snap_masked-VaccDscaff38-processed-gene-98.8-mRNA-1||1||CDS||3171526806||84933	VaccDscaff38||9781712||9783814||augustus_masked-VaccDscaff38-processed-gene-97.7-mRNA-1||-1||CDS||3171514198||84931	VaccDscaff38||9813763||9815605||maker-VaccDscaff38-augustus-gene-98.18-mRNA-1||-1||CDS||3171519960||84934	VaccDscaff38||9831985||9833499||augustus_masked-VaccDscaff38-processed-gene-98.4-mRNA-1||-1||CDS||3171514207||84935	VaccDscaff38||9845613||9846912||maker-VaccDscaff38-snap-gene-98.20-mRNA-1||-1||CDS||3171525036||84936
VaccDscaff38||9977086||9990420||maker-VaccDscaff38-snap-gene-100.25-mRNA-1||1||CDS||3171520046||84947	VaccDscaff38||9995215||9997310||maker-VaccDscaff38-augustus-gene-100.20-mRNA-1||1||CDS||3171514356||84948
VaccDscaff393||2065||6685||maker-VaccDscaff393-augustus-gene-0.20-mRNA-1||-1||CDS||3171540306||87893	VaccDscaff393||76360||77007||maker-VaccDscaff393-augustus-gene-0.24-mRNA-1||-1||CDS||3171540328||87898
VaccDscaff395||47484||72492||snap_masked-VaccDscaff395-processed-gene-0.12-mRNA-1||1||CDS||3171540394||87905	VaccDscaff395||30604||35332||maker-VaccDscaff395-augustus-gene-0.20-mRNA-1||1||CDS||3171540381||87903	VaccDscaff395||12226||15763||snap_masked-VaccDscaff395-processed-gene-0.8-mRNA-1||1||CDS||3171540404||87901	VaccDscaff395||28731||29891||snap_masked-VaccDscaff395-processed-gene-0.9-mRNA-1||1||CDS||3171540409||87902
VaccDscaff396||18736||29870||maker-VaccDscaff396-snap-gene-0.27-mRNA-1||-1||CDS||3171540437||87909	VaccDscaff396||35844||41775||maker-VaccDscaff396-augustus-gene-0.23-mRNA-1||-1||CDS||3171540431||87910
VaccDscaff396||67681||68082||snap_masked-VaccDscaff396-processed-gene-0.16-mRNA-1||-1||CDS||3171540460||87911	VaccDscaff396||75794||76111||maker-VaccDscaff396-snap-gene-0.30-mRNA-1||-1||CDS||3171540450||87912
VaccDscaff397||40369||50918||maker-VaccDscaff397-snap-gene-0.34-mRNA-1||-1||CDS||3171540506||87916	VaccDscaff397||33758||38705||maker-VaccDscaff397-snap-gene-0.33-mRNA-1||-1||CDS||3171540496||87915	VaccDscaff397||57503||61043||maker-VaccDscaff397-augustus-gene-0.27-mRNA-1||-1||CDS||3171540470||87917
VaccDscaff39||10087055||10095981||snap_masked-VaccDscaff39-processed-gene-101.7-mRNA-1||-1||CDS||3171538891||86948	VaccDscaff39||10067920||10072520||maker-VaccDscaff39-snap-gene-100.24-mRNA-1||1||CDS||3171534503||86946	VaccDscaff39||10086974||10087453||augustus_masked-VaccDscaff39-processed-gene-100.7-mRNA-1||1||CDS||3171527189||86947
VaccDscaff39||10318632||10324021||augustus_masked-VaccDscaff39-processed-gene-103.8-mRNA-1||-1||CDS||3171527213||86956	VaccDscaff39||10342118||10344277||snap_masked-VaccDscaff39-processed-gene-103.19-mRNA-1||1||CDS||3171538895||86958	VaccDscaff39||10341225||10342583||augustus_masked-VaccDscaff39-processed-gene-103.9-mRNA-1||-1||CDS||3171527218||86957	VaccDscaff39||10228905||10230224||augustus_masked-VaccDscaff39-processed-gene-102.9-mRNA-1||-1||CDS||3171527197||86954
VaccDscaff39||10378578||10386452||augustus_masked-VaccDscaff39-processed-gene-103.12-mRNA-1||-1||CDS||3171527200||86961	VaccDscaff39||10373392||10374397||maker-VaccDscaff39-augustus-gene-103.29-mRNA-1||-1||CDS||3171529474||86960
VaccDscaff39||10479300||10483401||augustus_masked-VaccDscaff39-processed-gene-104.8-mRNA-1||-1||CDS||3171527225||86967	VaccDscaff39||10453448||10455550||augustus_masked-VaccDscaff39-processed-gene-104.7-mRNA-1||-1||CDS||3171527221||86965	VaccDscaff39||10498931||10500445||augustus_masked-VaccDscaff39-processed-gene-105.0-mRNA-1||-1||CDS||3171527231||86968
VaccDscaff39||10692639||10722720||maker-VaccDscaff39-snap-gene-107.17-mRNA-1||1||CDS||3171534581||86981	VaccDscaff39||10638215||10646660||maker-VaccDscaff39-augustus-gene-106.25-mRNA-1||1||CDS||3171529530||86977
VaccDscaff39||10832864||10837165||augustus_masked-VaccDscaff39-processed-gene-108.6-mRNA-1||-1||CDS||3171527247||86986	VaccDscaff39||10822707||10823870||maker-VaccDscaff39-snap-gene-108.33-mRNA-1||1||CDS||3171534600||86984
VaccDscaff39||10857255||10878727||maker-VaccDscaff39-augustus-gene-108.31-mRNA-1||1||CDS||3171529567||86987	VaccDscaff39||10737568||10756432||maker-VaccDscaff39-augustus-gene-107.14-mRNA-1||1||CDS||3171529541||86982
VaccDscaff39||10954642||10970303||maker-VaccDscaff39-augustus-gene-109.26-mRNA-1||-1||CDS||3171529609||86992	VaccDscaff39||10979250||10985522||snap_masked-VaccDscaff39-processed-gene-109.21-mRNA-1||-1||CDS||3171538917||86994
VaccDscaff39||11141259||11154165||maker-VaccDscaff39-augustus-gene-111.26-mRNA-1||1||CDS||3171529730||87005	VaccDscaff39||11158530||11166722||snap_masked-VaccDscaff39-processed-gene-111.19-mRNA-1||1||CDS||3171538943||87007	VaccDscaff39||11156400||11158364||snap_masked-VaccDscaff39-processed-gene-111.18-mRNA-1||1||CDS||3171538940||87006	VaccDscaff39||11168743||11170707||maker-VaccDscaff39-snap-gene-111.35-mRNA-1||1||CDS||3171534661||87008
VaccDscaff39||1115233||1124782||maker-VaccDscaff39-augustus-gene-11.28-mRNA-1||1||CDS||3171529640||86273	VaccDscaff39||1131109||1131586||snap_masked-VaccDscaff39-processed-gene-11.19-mRNA-1||1||CDS||3171538925||86274
VaccDscaff39||11196235||11196624||augustus_masked-VaccDscaff39-processed-gene-112.2-mRNA-1||1||CDS||3171527267||87010	VaccDscaff39||11190878||11191240||augustus_masked-VaccDscaff39-processed-gene-112.1-mRNA-1||1||CDS||3171527264||87009
VaccDscaff39||11469194||11479772||maker-VaccDscaff39-augustus-gene-114.40-mRNA-1||1||CDS||3171529755||87016	VaccDscaff39||11528187||11531615||snap_masked-VaccDscaff39-processed-gene-115.17-mRNA-1||1||CDS||3171538966||87017
VaccDscaff39||11589137||11592241||maker-VaccDscaff39-snap-gene-116.33-mRNA-1||1||CDS||3171534705||87021	VaccDscaff39||11594748||11597524||maker-VaccDscaff39-snap-gene-116.34-mRNA-1||1||CDS||3171534709||87023	VaccDscaff39||11593533||11594695||maker-VaccDscaff39-snap-gene-116.32-mRNA-1||1||CDS||3171534701||87022
VaccDscaff39||11648680||11662980||augustus_masked-VaccDscaff39-processed-gene-116.6-mRNA-1||1||CDS||3171527281||87024	VaccDscaff39||11933821||11945463||augustus_masked-VaccDscaff39-processed-gene-119.3-mRNA-1||1||CDS||3171527293||87027	VaccDscaff39||11557927||11560183||maker-VaccDscaff39-augustus-gene-115.28-mRNA-1||-1||CDS||3171529760||87018
VaccDscaff39||1176977||1182798||maker-VaccDscaff39-snap-gene-12.41-mRNA-1||1||CDS||3171534717||86280	VaccDscaff39||1175377||1176180||augustus_masked-VaccDscaff39-processed-gene-11.11-mRNA-1||1||CDS||3171527258||86279	VaccDscaff39||1183197||1183796||augustus_masked-VaccDscaff39-processed-gene-12.1-mRNA-1||1||CDS||3171527301||86281	VaccDscaff39||1190843||1191441||maker-VaccDscaff39-snap-gene-12.42-mRNA-1||1||CDS||3171534723||86283	VaccDscaff39||1200487||1200954||augustus_masked-VaccDscaff39-processed-gene-12.4-mRNA-1||1||CDS||3171527307||86284	VaccDscaff39||1187738||1188175||augustus_masked-VaccDscaff39-processed-gene-12.2-mRNA-1||1||CDS||3171527304||86282
VaccDscaff39||12097301||12104140||maker-VaccDscaff39-augustus-gene-121.30-mRNA-1||-1||CDS||3171529779||87028	VaccDscaff39||11581553||11588127||maker-VaccDscaff39-snap-gene-116.35-mRNA-1||-1||CDS||3171534713||87019	VaccDscaff39||11257412||11260282||augustus_masked-VaccDscaff39-processed-gene-112.7-mRNA-1||-1||CDS||3171527273||87014	VaccDscaff39||11772624||11775455||maker-VaccDscaff39-augustus-gene-117.28-mRNA-1||1||CDS||3171529764||87025	VaccDscaff39||11587571||11589077||snap_masked-VaccDscaff39-processed-gene-116.10-mRNA-1||1||CDS||3171538973||87020
VaccDscaff39||12142007||12151826||maker-VaccDscaff39-snap-gene-121.32-mRNA-1||1||CDS||3171534755||87030	VaccDscaff39||12163587||12167165||maker-VaccDscaff39-snap-gene-121.33-mRNA-1||1||CDS||3171534765||87032
VaccDscaff39||12206514||12211580||augustus_masked-VaccDscaff39-processed-gene-122.0-mRNA-1||1||CDS||3171527325||87036	VaccDscaff39||12205286||12207023||snap_masked-VaccDscaff39-processed-gene-122.20-mRNA-1||-1||CDS||3171539010||87035
VaccDscaff39||1229983||1234140||maker-VaccDscaff39-snap-gene-12.44-mRNA-1||1||CDS||3171534727||86287	VaccDscaff39||1221018||1221482||augustus_masked-VaccDscaff39-processed-gene-12.6-mRNA-1||1||CDS||3171527313||86286
VaccDscaff39||12303329||12304749||maker-VaccDscaff39-augustus-gene-123.19-mRNA-1||-1||CDS||3171529818||87042	VaccDscaff39||12288234||12289637||maker-VaccDscaff39-augustus-gene-123.18-mRNA-1||-1||CDS||3171529810||87041
VaccDscaff39||12322457||12326282||augustus_masked-VaccDscaff39-processed-gene-123.4-mRNA-1||-1||CDS||3171527336||87044	VaccDscaff39||12322509||12322994||snap_masked-VaccDscaff39-processed-gene-123.9-mRNA-1||1||CDS||3171539014||87045
VaccDscaff39||12400224||12409242||maker-VaccDscaff39-snap-gene-124.35-mRNA-1||1||CDS||3171534805||87049	VaccDscaff39||12419636||12421993||augustus_masked-VaccDscaff39-processed-gene-124.3-mRNA-1||1||CDS||3171527352||87050
VaccDscaff39||12783334||12806814||maker-VaccDscaff39-snap-gene-128.26-mRNA-1||1||CDS||3171534847||87063	VaccDscaff39||12836869||12842601||maker-VaccDscaff39-snap-gene-128.29-mRNA-1||-1||CDS||3171534867||87066	VaccDscaff39||12829873||12835383||maker-VaccDscaff39-snap-gene-128.27-mRNA-1||1||CDS||3171534862||87065	VaccDscaff39||12814982||12816670||augustus_masked-VaccDscaff39-processed-gene-128.4-mRNA-1||1||CDS||3171527389||87064
VaccDscaff39||12964519||12970161||maker-VaccDscaff39-snap-gene-129.34-mRNA-1||1||CDS||3171534899||87070	VaccDscaff39||12958088||12962558||maker-VaccDscaff39-augustus-gene-129.30-mRNA-1||-1||CDS||3171529874||87069
VaccDscaff39||12972151||12972996||snap_masked-VaccDscaff39-processed-gene-129.17-mRNA-1||1||CDS||3171539031||87071	VaccDscaff39||12973588||12974199||augustus_masked-VaccDscaff39-processed-gene-129.8-mRNA-1||1||CDS||3171527398||87072
VaccDscaff39||13044309||13052068||augustus_masked-VaccDscaff39-processed-gene-130.4-mRNA-1||1||CDS||3171527414||87077	VaccDscaff39||13036491||13042945||maker-VaccDscaff39-snap-gene-130.26-mRNA-1||1||CDS||3171534941||87076
VaccDscaff39||13085551||13095177||maker-VaccDscaff39-snap-gene-131.26-mRNA-1||-1||CDS||3171534949||87080	VaccDscaff39||13139867||13144096||maker-VaccDscaff39-augustus-gene-131.22-mRNA-1||-1||CDS||3171529925||87083	VaccDscaff39||13126870||13130937||maker-VaccDscaff39-snap-gene-131.28-mRNA-1||-1||CDS||3171534973||87082	VaccDscaff39||13164343||13168256||maker-VaccDscaff39-augustus-gene-131.24-mRNA-1||-1||CDS||3171529938||87084
VaccDscaff39||13268019||13288030||augustus_masked-VaccDscaff39-processed-gene-133.0-mRNA-1||1||CDS||3171527432||87088	VaccDscaff39||13304010||13307414||augustus_masked-VaccDscaff39-processed-gene-133.3-mRNA-1||1||CDS||3171527450||87089
VaccDscaff39||1327487||1337836||snap_masked-VaccDscaff39-processed-gene-13.11-mRNA-1||1||CDS||3171539034||86298	VaccDscaff39||1356507||1364696||augustus_masked-VaccDscaff39-processed-gene-13.5-mRNA-1||-1||CDS||3171527408||86302	VaccDscaff39||1332389||1337834||maker-VaccDscaff39-snap-gene-13.25-mRNA-1||-1||CDS||3171534928||86299
VaccDscaff39||13472176||13481318||maker-VaccDscaff39-augustus-gene-135.25-mRNA-1||-1||CDS||3171530047||87100	VaccDscaff39||13467434||13470724||maker-VaccDscaff39-augustus-gene-135.24-mRNA-1||-1||CDS||3171530040||87099
VaccDscaff39||1349221||1353702||maker-VaccDscaff39-snap-gene-13.23-mRNA-1||1||CDS||3171534917||86301	VaccDscaff39||1346059||1346948||maker-VaccDscaff39-augustus-gene-13.18-mRNA-1||1||CDS||3171529889||86300
VaccDscaff39||13613176||13621016||maker-VaccDscaff39-augustus-gene-136.9-mRNA-1||1||CDS||3171530065||87105	VaccDscaff39||13595929||13597556||augustus_masked-VaccDscaff39-processed-gene-136.0-mRNA-1||1||CDS||3171527472||87104
VaccDscaff39||13827432||13833264||augustus_masked-VaccDscaff39-processed-gene-138.4-mRNA-1||-1||CDS||3171527482||87114	VaccDscaff39||13838751||13844409||snap_masked-VaccDscaff39-processed-gene-138.9-mRNA-1||1||CDS||3171539042||87115	VaccDscaff39||13840797||13844457||augustus_masked-VaccDscaff39-processed-gene-138.5-mRNA-1||-1||CDS||3171527492||87116
VaccDscaff39||13886798||13919078||maker-VaccDscaff39-snap-gene-139.19-mRNA-1||1||CDS||3171535090||87119	VaccDscaff39||13800917||13808476||maker-VaccDscaff39-snap-gene-138.22-mRNA-1||1||CDS||3171535063||87113	VaccDscaff39||13870820||13873460||maker-VaccDscaff39-augustus-gene-138.18-mRNA-1||1||CDS||3171530088||87118
VaccDscaff39||14312457||14338367||maker-VaccDscaff39-snap-gene-143.27-mRNA-1||1||CDS||3171535135||87139	VaccDscaff39||14346189||14366400||maker-VaccDscaff39-snap-gene-143.28-mRNA-1||1||CDS||3171535150||87140	VaccDscaff39||14255430||14268681||maker-VaccDscaff39-augustus-gene-142.18-mRNA-1||1||CDS||3171530227||87137
VaccDscaff39||14603656||14616195||maker-VaccDscaff39-snap-gene-146.26-mRNA-1||1||CDS||3171535191||87150	VaccDscaff39||14623722||14627275||maker-VaccDscaff39-augustus-gene-146.21-mRNA-1||1||CDS||3171530303||87152
VaccDscaff39||1494843||1518053||maker-VaccDscaff39-augustus-gene-15.25-mRNA-1||-1||CDS||3171530348||86313	VaccDscaff39||1478934||1482010||augustus_masked-VaccDscaff39-processed-gene-14.10-mRNA-1||-1||CDS||3171527497||86312	VaccDscaff39||1471352||1473211||augustus_masked-VaccDscaff39-processed-gene-14.9-mRNA-1||-1||CDS||3171527506||86311	VaccDscaff39||1453084||1454835||augustus_masked-VaccDscaff39-processed-gene-14.7-mRNA-1||-1||CDS||3171527501||86309
VaccDscaff39||15227663||15237789||maker-VaccDscaff39-augustus-gene-152.18-mRNA-1||-1||CDS||3171530466||87178	VaccDscaff39||15227892||15233057||snap_masked-VaccDscaff39-processed-gene-152.8-mRNA-1||1||CDS||3171539073||87179
VaccDscaff39||15283639||15284049||augustus_masked-VaccDscaff39-processed-gene-152.3-mRNA-1||1||CDS||3171527543||87182	VaccDscaff39||15296116||15296526||augustus_masked-VaccDscaff39-processed-gene-153.0-mRNA-1||1||CDS||3171527546||87183
VaccDscaff39||15473248||15476980||maker-VaccDscaff39-augustus-gene-154.27-mRNA-1||-1||CDS||3171530533||87194	VaccDscaff39||15480238||15481698||maker-VaccDscaff39-augustus-gene-154.28-mRNA-1||-1||CDS||3171530540||87195
VaccDscaff39||15567237||15573544||maker-VaccDscaff39-snap-gene-155.26-mRNA-1||-1||CDS||3171535399||87198	VaccDscaff39||15484253||15487955||maker-VaccDscaff39-augustus-gene-154.29-mRNA-1||-1||CDS||3171530545||87196
VaccDscaff39||15649365||15659727||maker-VaccDscaff39-augustus-gene-156.10-mRNA-1||-1||CDS||3171530550||87200	VaccDscaff39||15622580||15623293||augustus_masked-VaccDscaff39-processed-gene-156.2-mRNA-1||-1||CDS||3171527552||87199
VaccDscaff39||15680735||15684279||maker-VaccDscaff39-snap-gene-157.30-mRNA-1||1||CDS||3171535404||87203	VaccDscaff39||15678897||15679306||maker-VaccDscaff39-augustus-gene-157.21-mRNA-1||1||CDS||3171530575||87202
VaccDscaff39||15722806||15739457||maker-VaccDscaff39-snap-gene-157.33-mRNA-1||-1||CDS||3171535433||87206	VaccDscaff39||15699688||15701843||maker-VaccDscaff39-snap-gene-157.32-mRNA-1||-1||CDS||3171535423||87205
VaccDscaff39||16003282||16008048||augustus_masked-VaccDscaff39-processed-gene-160.0-mRNA-1||1||CDS||3171527576||87217	VaccDscaff39||15864336||15868139||augustus_masked-VaccDscaff39-processed-gene-158.4-mRNA-1||1||CDS||3171527557||87213	VaccDscaff39||15879860||15882871||maker-VaccDscaff39-augustus-gene-158.20-mRNA-1||1||CDS||3171530590||87214	VaccDscaff39||15904629||15907631||maker-VaccDscaff39-snap-gene-159.24-mRNA-1||1||CDS||3171535496||87215
VaccDscaff39||16016368||16030922||maker-VaccDscaff39-snap-gene-160.16-mRNA-1||-1||CDS||3171535503||87219	VaccDscaff39||16011941||16012228||snap_masked-VaccDscaff39-processed-gene-160.11-mRNA-1||-1||CDS||3171539099||87218
VaccDscaff39||16121840||16129129||maker-VaccDscaff39-augustus-gene-161.35-mRNA-1||-1||CDS||3171530666||87222	VaccDscaff39||16190232||16192703||maker-VaccDscaff39-snap-gene-162.15-mRNA-1||-1||CDS||3171535532||87226
VaccDscaff39||16157402||16159554||augustus_masked-VaccDscaff39-processed-gene-161.10-mRNA-1||-1||CDS||3171527583||87224	VaccDscaff39||16159603||16161206||augustus_masked-VaccDscaff39-processed-gene-161.11-mRNA-1||-1||CDS||3171527588||87225
VaccDscaff39||16275744||16283159||maker-VaccDscaff39-snap-gene-163.25-mRNA-1||-1||CDS||3171535545||87229	VaccDscaff39||16305301||16310475||maker-VaccDscaff39-snap-gene-163.27-mRNA-1||-1||CDS||3171535556||87231	VaccDscaff39||16290112||16293833||snap_masked-VaccDscaff39-processed-gene-163.8-mRNA-1||-1||CDS||3171539106||87230
VaccDscaff39||16438017||16443575||maker-VaccDscaff39-snap-gene-164.24-mRNA-1||1||CDS||3171535598||87237	VaccDscaff39||16450175||16452365||augustus_masked-VaccDscaff39-processed-gene-164.5-mRNA-1||-1||CDS||3171527612||87238	VaccDscaff39||16455257||16456201||augustus_masked-VaccDscaff39-processed-gene-164.6-mRNA-1||-1||CDS||3171527616||87239
VaccDscaff39||16562598||16585258||maker-VaccDscaff39-snap-gene-165.37-mRNA-1||-1||CDS||3171535613||87246	VaccDscaff39||16557471||16559083||maker-VaccDscaff39-snap-gene-165.36-mRNA-1||-1||CDS||3171535608||87245
VaccDscaff39||16624609||16636173||augustus_masked-VaccDscaff39-processed-gene-166.2-mRNA-1||1||CDS||3171527633||87249	VaccDscaff39||16647967||16652147||maker-VaccDscaff39-snap-gene-166.25-mRNA-1||1||CDS||3171535627||87250	VaccDscaff39||16608709||16611514||maker-VaccDscaff39-augustus-gene-166.20-mRNA-1||1||CDS||3171530718||87248
VaccDscaff39||17261684||17265786||maker-VaccDscaff39-augustus-gene-172.23-mRNA-1||-1||CDS||3171530862||87273	VaccDscaff39||17773123||17776979||maker-VaccDscaff39-snap-gene-177.29-mRNA-1||1||CDS||3171535710||87283	VaccDscaff39||17372700||17375678||maker-VaccDscaff39-augustus-gene-173.21-mRNA-1||-1||CDS||3171530886||87276	VaccDscaff39||17563713||17566683||maker-VaccDscaff39-augustus-gene-175.32-mRNA-1||1||CDS||3171530896||87280
VaccDscaff39||17409427||17419666||maker-VaccDscaff39-snap-gene-174.31-mRNA-1||-1||CDS||3171535693||87277	VaccDscaff39||17520302||17530481||maker-VaccDscaff39-snap-gene-175.33-mRNA-1||1||CDS||3171535702||87279
VaccDscaff39||17728311||17741491||maker-VaccDscaff39-snap-gene-177.30-mRNA-1||-1||CDS||3171535714||87282	VaccDscaff39||17293209||17306168||maker-VaccDscaff39-augustus-gene-173.20-mRNA-1||1||CDS||3171530867||87274
VaccDscaff39||17815988||17817825||augustus_masked-VaccDscaff39-processed-gene-178.4-mRNA-1||-1||CDS||3171527680||87285	VaccDscaff39||17853191||17854863||maker-VaccDscaff39-snap-gene-178.21-mRNA-1||1||CDS||3171535733||87288
VaccDscaff39||1797914||1799212||augustus_masked-VaccDscaff39-processed-gene-18.0-mRNA-1||1||CDS||3171527686||86330	VaccDscaff39||1798777||1800001||snap_masked-VaccDscaff39-processed-gene-18.9-mRNA-1||-1||CDS||3171539162||86331
VaccDscaff39||1816182||1830950||maker-VaccDscaff39-snap-gene-18.31-mRNA-1||1||CDS||3171535770||86335	VaccDscaff39||1812848||1816144||maker-VaccDscaff39-snap-gene-18.29-mRNA-1||1||CDS||3171535762||86334	VaccDscaff39||1811170||1812152||maker-VaccDscaff39-snap-gene-18.30-mRNA-1||1||CDS||3171535766||86332	VaccDscaff39||1812238||1812846||snap_masked-VaccDscaff39-processed-gene-18.11-mRNA-1||1||CDS||3171539159||86333
VaccDscaff39||18261617||18275129||maker-VaccDscaff39-snap-gene-182.34-mRNA-1||-1||CDS||3171535809||87302	VaccDscaff39||18272036||18272720||augustus_masked-VaccDscaff39-processed-gene-182.5-mRNA-1||1||CDS||3171527699||87303
VaccDscaff39||18331165||18334641||maker-VaccDscaff39-augustus-gene-183.29-mRNA-1||-1||CDS||3171530964||87304	VaccDscaff39||18373069||18375078||maker-VaccDscaff39-snap-gene-183.34-mRNA-1||-1||CDS||3171535821||87305
VaccDscaff39||18387447||18422220||maker-VaccDscaff39-snap-gene-184.27-mRNA-1||-1||CDS||3171535827||87306	VaccDscaff39||18388307||18422189||snap_masked-VaccDscaff39-processed-gene-184.7-mRNA-1||1||CDS||3171539174||87307
VaccDscaff39||18474913||18481300||maker-VaccDscaff39-augustus-gene-184.20-mRNA-1||1||CDS||3171530977||87310	VaccDscaff39||18453850||18456688||maker-VaccDscaff39-augustus-gene-184.19-mRNA-1||1||CDS||3171530970||87308	VaccDscaff39||18512189||18513233||augustus_masked-VaccDscaff39-processed-gene-185.0-mRNA-1||1||CDS||3171527710||87311
VaccDscaff39||1867882||1878019||maker-VaccDscaff39-augustus-gene-18.25-mRNA-1||1||CDS||3171530932||86340	VaccDscaff39||1890710||1894457||augustus_masked-VaccDscaff39-processed-gene-19.0-mRNA-1||1||CDS||3171527816||86342
VaccDscaff39||18919234||18922252||augustus_masked-VaccDscaff39-processed-gene-189.7-mRNA-1||-1||CDS||3171527804||87328	VaccDscaff39||18933649||18936164||snap_masked-VaccDscaff39-processed-gene-189.17-mRNA-1||1||CDS||3171539188||87329	VaccDscaff39||18935656||18937409||augustus_masked-VaccDscaff39-processed-gene-189.9-mRNA-1||-1||CDS||3171527811||87330
VaccDscaff39||1913928||1915736||snap_masked-VaccDscaff39-processed-gene-19.10-mRNA-1||1||CDS||3171539193||86344	VaccDscaff39||1916882||1918556||maker-VaccDscaff39-snap-gene-19.23-mRNA-1||1||CDS||3171535891||86345
VaccDscaff39||19684750||19696404||maker-VaccDscaff39-snap-gene-197.26-mRNA-1||-1||CDS||3171535969||87357	VaccDscaff39||19628218||19637604||maker-VaccDscaff39-augustus-gene-196.27-mRNA-1||-1||CDS||3171531085||87355	VaccDscaff39||19696635||19697069||maker-VaccDscaff39-snap-gene-197.29-mRNA-1||-1||CDS||3171535975||87358
VaccDscaff39||1989919||1995224||maker-VaccDscaff39-augustus-gene-20.37-mRNA-1||1||CDS||3171531186||86349	VaccDscaff39||2021860||2023370||maker-VaccDscaff39-augustus-gene-20.39-mRNA-1||1||CDS||3171531196||86353
VaccDscaff39||19932203||19934962||maker-VaccDscaff39-augustus-gene-199.44-mRNA-1||1||CDS||3171531105||87366	VaccDscaff39||19971185||19973039||augustus_masked-VaccDscaff39-processed-gene-199.9-mRNA-1||1||CDS||3171527894||87367
VaccDscaff39||20095747||20114986||maker-VaccDscaff39-augustus-gene-201.24-mRNA-1||1||CDS||3171531241||87373	VaccDscaff39||20115611||20116443||maker-VaccDscaff39-augustus-gene-201.27-mRNA-1||-1||CDS||3171531265||87374
VaccDscaff39||2012305||2015393||maker-VaccDscaff39-augustus-gene-20.41-mRNA-1||-1||CDS||3171531216||86351	VaccDscaff39||2036924||2039374||maker-VaccDscaff39-snap-gene-20.52-mRNA-1||-1||CDS||3171536000||86355	VaccDscaff39||1983994||1986247||maker-VaccDscaff39-snap-gene-19.27-mRNA-1||-1||CDS||3171535909||86348	VaccDscaff39||1969848||1971823||snap_masked-VaccDscaff39-processed-gene-19.16-mRNA-1||-1||CDS||3171539198||86347	VaccDscaff39||2095683||2096481||augustus_masked-VaccDscaff39-processed-gene-21.1-mRNA-1||-1||CDS||3171527991||86362
VaccDscaff39||20256689||20260319||augustus_masked-VaccDscaff39-processed-gene-202.8-mRNA-1||-1||CDS||3171527940||87381	VaccDscaff39||20245271||20245851||augustus_masked-VaccDscaff39-processed-gene-202.6-mRNA-1||-1||CDS||3171527936||87380
VaccDscaff39||20556459||20560019||maker-VaccDscaff39-augustus-gene-205.31-mRNA-1||1||CDS||3171531309||87394	VaccDscaff39||20565051||20566175||maker-VaccDscaff39-augustus-gene-205.32-mRNA-1||1||CDS||3171531314||87395	VaccDscaff39||20517665||20518648||maker-VaccDscaff39-augustus-gene-205.29-mRNA-1||1||CDS||3171531299||87392	VaccDscaff39||20550542||20550977||maker-VaccDscaff39-augustus-gene-205.30-mRNA-1||1||CDS||3171531304||87393
VaccDscaff39||20730808||20742191||maker-VaccDscaff39-snap-gene-207.40-mRNA-1||1||CDS||3171536094||87404	VaccDscaff39||20750191||20759126||snap_masked-VaccDscaff39-processed-gene-207.18-mRNA-1||1||CDS||3171539299||87405	VaccDscaff39||20759701||20759931||snap_masked-VaccDscaff39-processed-gene-207.19-mRNA-1||1||CDS||3171539307||87406
VaccDscaff39||2076087||2079465||snap_masked-VaccDscaff39-processed-gene-20.28-mRNA-1||1||CDS||3171539264||86359	VaccDscaff39||2078075||2080174||maker-VaccDscaff39-snap-gene-20.55-mRNA-1||-1||CDS||3171536005||86360
VaccDscaff39||21020290||21034601||maker-VaccDscaff39-snap-gene-210.37-mRNA-1||-1||CDS||3171536168||87418	VaccDscaff39||21172093||21185943||maker-VaccDscaff39-snap-gene-212.20-mRNA-1||-1||CDS||3171536202||87427	VaccDscaff39||21233778||21239479||maker-VaccDscaff39-augustus-gene-212.18-mRNA-1||-1||CDS||3171531396||87428	VaccDscaff39||21057352||21058679||maker-VaccDscaff39-snap-gene-210.39-mRNA-1||-1||CDS||3171536184||87421	VaccDscaff39||21076290||21077502||maker-VaccDscaff39-snap-gene-210.40-mRNA-1||-1||CDS||3171536189||87423	VaccDscaff39||21124816||21125516||maker-VaccDscaff39-snap-gene-211.22-mRNA-1||-1||CDS||3171536194||87425	VaccDscaff39||21160959||21161600||maker-VaccDscaff39-snap-gene-211.23-mRNA-1||-1||CDS||3171536198||87426
VaccDscaff39||21065950||21067485||augustus_masked-VaccDscaff39-processed-gene-210.5-mRNA-1||1||CDS||3171528015||87422	VaccDscaff39||21099468||21101003||augustus_masked-VaccDscaff39-processed-gene-211.1-mRNA-1||1||CDS||3171528018||87424	VaccDscaff39||21050828||21051616||augustus_masked-VaccDscaff39-processed-gene-210.3-mRNA-1||1||CDS||3171528012||87420
VaccDscaff39||2129009||2129965||maker-VaccDscaff39-augustus-gene-21.28-mRNA-1||-1||CDS||3171531363||86365	VaccDscaff39||2285681||2286484||maker-VaccDscaff39-augustus-gene-22.29-mRNA-1||-1||CDS||3171531483||86371	VaccDscaff39||2173896||2174680||maker-VaccDscaff39-augustus-gene-21.30-mRNA-1||-1||CDS||3171531377||86368
VaccDscaff39||21329877||21334692||augustus_masked-VaccDscaff39-processed-gene-213.2-mRNA-1||1||CDS||3171528040||87434	VaccDscaff39||21358654||21362270||maker-VaccDscaff39-snap-gene-213.22-mRNA-1||1||CDS||3171536215||87436	VaccDscaff39||21362357||21365233||maker-VaccDscaff39-snap-gene-213.23-mRNA-1||1||CDS||3171536221||87437
VaccDscaff39||21347205||21348646||maker-VaccDscaff39-augustus-gene-213.20-mRNA-1||-1||CDS||3171531401||87435	VaccDscaff39||21479894||21481284||maker-VaccDscaff39-snap-gene-214.24-mRNA-1||-1||CDS||3171536225||87444	VaccDscaff39||21304363||21304863||snap_masked-VaccDscaff39-processed-gene-213.13-mRNA-1||-1||CDS||3171539324||87433
VaccDscaff39||213594||216086||maker-VaccDscaff39-augustus-gene-2.34-mRNA-1||-1||CDS||3171531164||86224	VaccDscaff39||196884||199152||augustus_masked-VaccDscaff39-processed-gene-2.0-mRNA-1||1||CDS||3171527900||86220
VaccDscaff39||22035989||22037115||augustus_masked-VaccDscaff39-processed-gene-220.9-mRNA-1||-1||CDS||3171528136||87473	VaccDscaff39||21854104||21854949||augustus_masked-VaccDscaff39-processed-gene-218.12-mRNA-1||-1||CDS||3171528087||87464
VaccDscaff39||22349653||22356323||maker-VaccDscaff39-snap-gene-223.19-mRNA-1||1||CDS||3171536299||87489	VaccDscaff39||21621495||21627381||maker-VaccDscaff39-snap-gene-216.31-mRNA-1||1||CDS||3171536238||87449	VaccDscaff39||22025131||22030763||augustus_masked-VaccDscaff39-processed-gene-220.5-mRNA-1||1||CDS||3171528131||87472	VaccDscaff39||22111736||22117259||snap_masked-VaccDscaff39-processed-gene-221.6-mRNA-1||1||CDS||3171539333||87476	VaccDscaff39||21910762||21915829||maker-VaccDscaff39-snap-gene-219.22-mRNA-1||1||CDS||3171536263||87467	VaccDscaff39||21751299||21755926||maker-VaccDscaff39-augustus-gene-217.10-mRNA-1||1||CDS||3171531471||87457	VaccDscaff39||21662594||21667220||augustus_masked-VaccDscaff39-processed-gene-216.3-mRNA-1||1||CDS||3171528065||87452	VaccDscaff39||21943874||21948473||augustus_masked-VaccDscaff39-processed-gene-219.2-mRNA-1||1||CDS||3171528108||87469	VaccDscaff39||22271503||22276078||augustus_masked-VaccDscaff39-processed-gene-222.6-mRNA-1||1||CDS||3171528159||87486	VaccDscaff39||22118662||22123074||augustus_masked-VaccDscaff39-processed-gene-221.2-mRNA-1||1||CDS||3171528140||87478	VaccDscaff39||21569296||21573639||maker-VaccDscaff39-augustus-gene-215.22-mRNA-1||-1||CDS||3171531437||87446	VaccDscaff39||22156467||22160183||augustus_masked-VaccDscaff39-processed-gene-221.3-mRNA-1||1||CDS||3171528146||87480	VaccDscaff39||21575161||21578866||maker-VaccDscaff39-augustus-gene-215.21-mRNA-1||1||CDS||3171531431||87447	VaccDscaff39||21616931||21620206||maker-VaccDscaff39-augustus-gene-216.27-mRNA-1||-1||CDS||3171531456||87448	VaccDscaff39||22114441||22117693||maker-VaccDscaff39-augustus-gene-221.13-mRNA-1||-1||CDS||3171531507||87477	VaccDscaff39||21906635||21909590||maker-VaccDscaff39-augustus-gene-219.19-mRNA-1||-1||CDS||3171531477||87466	VaccDscaff39||22195037||22197971||maker-VaccDscaff39-augustus-gene-222.22-mRNA-1||-1||CDS||3171531513||87481	VaccDscaff39||22345755||22348684||maker-VaccDscaff39-augustus-gene-223.17-mRNA-1||-1||CDS||3171531530||87488	VaccDscaff39||21465532||21468425||maker-VaccDscaff39-augustus-gene-214.18-mRNA-1||-1||CDS||3171531426||87441	VaccDscaff39||21747547||21750417||maker-VaccDscaff39-snap-gene-217.14-mRNA-1||-1||CDS||3171536250||87456	VaccDscaff39||22203241||22205786||augustus_masked-VaccDscaff39-processed-gene-222.2-mRNA-1||1||CDS||3171528154||87483	VaccDscaff39||21659597||21662079||augustus_masked-VaccDscaff39-processed-gene-216.8-mRNA-1||-1||CDS||3171528071||87451	VaccDscaff39||21940887||21943354||maker-VaccDscaff39-snap-gene-219.24-mRNA-1||-1||CDS||3171536270||87468	VaccDscaff39||22268525||22270987||maker-VaccDscaff39-augustus-gene-222.23-mRNA-1||-1||CDS||3171531518||87485	VaccDscaff39||22021926||22024347||maker-VaccDscaff39-snap-gene-220.29-mRNA-1||-1||CDS||3171536284||87471	VaccDscaff39||21834263||21836533||maker-VaccDscaff39-snap-gene-218.31-mRNA-1||-1||CDS||3171536256||87461	VaccDscaff39||21839312||21841263||augustus_masked-VaccDscaff39-processed-gene-218.2-mRNA-1||1||CDS||3171528091||87462	VaccDscaff39||21803611||21805088||augustus_masked-VaccDscaff39-processed-gene-218.7-mRNA-1||-1||CDS||3171528103||87458	VaccDscaff39||21992375||21993406||maker-VaccDscaff39-augustus-gene-220.23-mRNA-1||1||CDS||3171531487||87470	VaccDscaff39||21841993||21842970||augustus_masked-VaccDscaff39-processed-gene-218.3-mRNA-1||1||CDS||3171528095||87463	VaccDscaff39||22198950||22199918||augustus_masked-VaccDscaff39-processed-gene-222.0-mRNA-1||1||CDS||3171528151||87482	VaccDscaff39||21488961||21489912||maker-VaccDscaff39-snap-gene-215.23-mRNA-1||1||CDS||3171536231||87445	VaccDscaff39||21810716||21811648||augustus_masked-VaccDscaff39-processed-gene-218.1-mRNA-1||1||CDS||3171528084||87460	VaccDscaff39||21807391||21808272||augustus_masked-VaccDscaff39-processed-gene-218.0-mRNA-1||1||CDS||3171528081||87459	VaccDscaff39||21474221||21475093||snap_masked-VaccDscaff39-processed-gene-214.9-mRNA-1||1||CDS||3171539330||87443	VaccDscaff39||21470680||21471126||snap_masked-VaccDscaff39-processed-gene-214.8-mRNA-1||1||CDS||3171539327||87442
VaccDscaff39||22385975||22393948||snap_masked-VaccDscaff39-processed-gene-224.6-mRNA-1||1||CDS||3171539346||87492	VaccDscaff39||22385539||22388631||maker-VaccDscaff39-snap-gene-224.15-mRNA-1||-1||CDS||3171536307||87491	VaccDscaff39||22400615||22401392||maker-VaccDscaff39-augustus-gene-224.13-mRNA-1||-1||CDS||3171531536||87493
VaccDscaff39||22563422||22565147||augustus_masked-VaccDscaff39-processed-gene-225.4-mRNA-1||1||CDS||3171528175||87498	VaccDscaff39||22565733||22566097||maker-VaccDscaff39-augustus-gene-225.23-mRNA-1||1||CDS||3171531560||87499
VaccDscaff39||22695253||22714621||maker-VaccDscaff39-snap-gene-227.30-mRNA-1||1||CDS||3171536355||87505	VaccDscaff39||22729310||22745273||maker-VaccDscaff39-snap-gene-227.32-mRNA-1||1||CDS||3171536391||87506	VaccDscaff39||22820113||22830111||maker-VaccDscaff39-snap-gene-228.19-mRNA-1||-1||CDS||3171536427||87514	VaccDscaff39||22762072||22771162||maker-VaccDscaff39-snap-gene-227.39-mRNA-1||-1||CDS||3171536419||87509	VaccDscaff39||22973416||22981657||maker-VaccDscaff39-snap-gene-230.40-mRNA-1||-1||CDS||3171536469||87525	VaccDscaff39||22800867||22808245||maker-VaccDscaff39-augustus-gene-228.17-mRNA-1||-1||CDS||3171531586||87512	VaccDscaff39||22991667||22995884||maker-VaccDscaff39-snap-gene-230.39-mRNA-1||-1||CDS||3171536460||87526	VaccDscaff39||22746991||22749486||augustus_masked-VaccDscaff39-processed-gene-227.4-mRNA-1||-1||CDS||3171528191||87507	VaccDscaff39||22782543||22785014||augustus_masked-VaccDscaff39-processed-gene-227.10-mRNA-1||-1||CDS||3171528188||87510	VaccDscaff39||22876068||22877777||augustus_masked-VaccDscaff39-processed-gene-228.7-mRNA-1||-1||CDS||3171528202||87516	VaccDscaff39||22815317||22816394||augustus_masked-VaccDscaff39-processed-gene-228.0-mRNA-1||1||CDS||3171528194||87513
VaccDscaff39||23023025||23025943||augustus_masked-VaccDscaff39-processed-gene-230.9-mRNA-1||-1||CDS||3171528232||87528	VaccDscaff39||23003371||23006286||augustus_masked-VaccDscaff39-processed-gene-230.3-mRNA-1||1||CDS||3171528224||87527
VaccDscaff39||2302361||2305718||snap_masked-VaccDscaff39-processed-gene-23.10-mRNA-1||1||CDS||3171539351||86373	VaccDscaff39||2299923||2301693||augustus_masked-VaccDscaff39-processed-gene-23.1-mRNA-1||1||CDS||3171528205||86372
VaccDscaff39||23028158||23031144||augustus_masked-VaccDscaff39-processed-gene-230.5-mRNA-1||1||CDS||3171528228||87529	VaccDscaff39||23032193||23034666||augustus_masked-VaccDscaff39-processed-gene-230.11-mRNA-1||-1||CDS||3171528212||87530
VaccDscaff39||2304662||2317867||maker-VaccDscaff39-snap-gene-23.24-mRNA-1||-1||CDS||3171536454||86374	VaccDscaff39||2122531||2127706||maker-VaccDscaff39-snap-gene-21.31-mRNA-1||1||CDS||3171536148||86364
VaccDscaff39||23071201||23072710||maker-VaccDscaff39-augustus-gene-230.37-mRNA-1||-1||CDS||3171531661||87533	VaccDscaff39||23079545||23081046||maker-VaccDscaff39-augustus-gene-230.38-mRNA-1||-1||CDS||3171531667||87534	VaccDscaff39||23096976||23098460||maker-VaccDscaff39-augustus-gene-231.14-mRNA-1||1||CDS||3171531672||87535	VaccDscaff39||23055978||23057409||augustus_masked-VaccDscaff39-processed-gene-230.13-mRNA-1||-1||CDS||3171528219||87532	VaccDscaff39||23044102||23044395||augustus_masked-VaccDscaff39-processed-gene-230.12-mRNA-1||-1||CDS||3171528216||87531
VaccDscaff39||23144142||23150219||maker-VaccDscaff39-snap-gene-231.26-mRNA-1||-1||CDS||3171536487||87538	VaccDscaff39||23263507||23267630||maker-VaccDscaff39-snap-gene-232.39-mRNA-1||-1||CDS||3171536521||87551	VaccDscaff39||23248062||23250636||snap_masked-VaccDscaff39-processed-gene-232.22-mRNA-1||-1||CDS||3171539368||87547	VaccDscaff39||23153521||23155580||maker-VaccDscaff39-augustus-gene-231.20-mRNA-1||-1||CDS||3171531700||87539	VaccDscaff39||23288405||23289730||augustus_masked-VaccDscaff39-processed-gene-232.11-mRNA-1||-1||CDS||3171528240||87553	VaccDscaff39||23273659||23274858||augustus_masked-VaccDscaff39-processed-gene-232.7-mRNA-1||1||CDS||3171528243||87552
VaccDscaff39||23231780||23239187||snap_masked-VaccDscaff39-processed-gene-232.21-mRNA-1||-1||CDS||3171539363||87545	VaccDscaff39||23200255||23204468||maker-VaccDscaff39-snap-gene-232.32-mRNA-1||1||CDS||3171536498||87544	VaccDscaff39||23240712||23244354||maker-VaccDscaff39-snap-gene-232.34-mRNA-1||1||CDS||3171536505||87546	VaccDscaff39||23197292||23198620||snap_masked-VaccDscaff39-processed-gene-232.13-mRNA-1||-1||CDS||3171539358||87543
VaccDscaff39||23260269||23261124||maker-VaccDscaff39-snap-gene-232.37-mRNA-1||1||CDS||3171536516||87550	VaccDscaff39||23259980||23260253||maker-VaccDscaff39-snap-gene-232.35-mRNA-1||1||CDS||3171536512||87549
VaccDscaff39||23360005||23372807||maker-VaccDscaff39-snap-gene-233.34-mRNA-1||-1||CDS||3171536539||87557	VaccDscaff39||23484033||23493234||maker-VaccDscaff39-augustus-gene-235.27-mRNA-1||-1||CDS||3171531726||87563	VaccDscaff39||23427840||23434188||augustus_masked-VaccDscaff39-processed-gene-234.4-mRNA-1||-1||CDS||3171528255||87560	VaccDscaff39||23568506||23572281||maker-VaccDscaff39-augustus-gene-235.30-mRNA-1||-1||CDS||3171531738||87569	VaccDscaff39||23450242||23453937||augustus_masked-VaccDscaff39-processed-gene-234.5-mRNA-1||-1||CDS||3171528265||87561	VaccDscaff39||23418069||23420089||maker-VaccDscaff39-augustus-gene-234.21-mRNA-1||-1||CDS||3171531721||87559
VaccDscaff39||23561273||23566653||maker-VaccDscaff39-snap-gene-235.34-mRNA-1||1||CDS||3171536574||87568	VaccDscaff39||23603611||23607340||maker-VaccDscaff39-augustus-gene-236.18-mRNA-1||1||CDS||3171531744||87570
VaccDscaff39||23904318||23904945||snap_masked-VaccDscaff39-processed-gene-239.10-mRNA-1||1||CDS||3171539377||87585	VaccDscaff39||23903935||23904519||augustus_masked-VaccDscaff39-processed-gene-239.5-mRNA-1||-1||CDS||3171528320||87584
VaccDscaff39||2391033||2397029||snap_masked-VaccDscaff39-processed-gene-24.12-mRNA-1||1||CDS||3171539385||86379	VaccDscaff39||2394753||2399378||maker-VaccDscaff39-augustus-gene-24.31-mRNA-1||-1||CDS||3171531792||86380
VaccDscaff39||23914287||23925967||maker-VaccDscaff39-snap-gene-239.23-mRNA-1||-1||CDS||3171536645||87586	VaccDscaff39||23923424||23929511||augustus_masked-VaccDscaff39-processed-gene-239.2-mRNA-1||1||CDS||3171528311||87587
VaccDscaff39||23947328||23954509||maker-VaccDscaff39-snap-gene-239.21-mRNA-1||1||CDS||3171536641||87588	VaccDscaff39||23966623||23967909||augustus_masked-VaccDscaff39-processed-gene-239.4-mRNA-1||1||CDS||3171528317||87590
VaccDscaff39||2408375||2415252||maker-VaccDscaff39-snap-gene-24.39-mRNA-1||-1||CDS||3171536679||86382	VaccDscaff39||2404284||2408986||snap_masked-VaccDscaff39-processed-gene-24.14-mRNA-1||1||CDS||3171539391||86381
VaccDscaff39||24124393||24128411||maker-VaccDscaff39-snap-gene-241.36-mRNA-1||1||CDS||3171536708||87597	VaccDscaff39||24121956||24124150||augustus_masked-VaccDscaff39-processed-gene-241.2-mRNA-1||1||CDS||3171528326||87596	VaccDscaff39||24129669||24130774||maker-VaccDscaff39-augustus-gene-241.30-mRNA-1||1||CDS||3171531826||87598
VaccDscaff39||24391981||24403937||maker-VaccDscaff39-snap-gene-244.35-mRNA-1||1||CDS||3171536756||87616	VaccDscaff39||24364331||24368798||maker-VaccDscaff39-snap-gene-243.36-mRNA-1||1||CDS||3171536739||87614	VaccDscaff39||24353562||24356265||maker-VaccDscaff39-snap-gene-243.35-mRNA-1||1||CDS||3171536735||87612	VaccDscaff39||24371687||24373441||augustus_masked-VaccDscaff39-processed-gene-243.7-mRNA-1||1||CDS||3171528364||87615	VaccDscaff39||24430854||24432593||augustus_masked-VaccDscaff39-processed-gene-244.10-mRNA-1||-1||CDS||3171528368||87620	VaccDscaff39||24362410||24364135||maker-VaccDscaff39-snap-gene-243.38-mRNA-1||1||CDS||3171536748||87613	VaccDscaff39||24346332||24347029||maker-VaccDscaff39-snap-gene-243.37-mRNA-1||1||CDS||3171536744||87611	VaccDscaff39||24405049||24405705||maker-VaccDscaff39-snap-gene-244.34-mRNA-1||1||CDS||3171536752||87617
VaccDscaff39||24494179||24497188||maker-VaccDscaff39-snap-gene-245.33-mRNA-1||1||CDS||3171536770||87626	VaccDscaff39||24482052||24483179||augustus_masked-VaccDscaff39-processed-gene-244.8-mRNA-1||1||CDS||3171528378||87625	VaccDscaff39||24470780||24471202||augustus_masked-VaccDscaff39-processed-gene-244.7-mRNA-1||1||CDS||3171528374||87624	VaccDscaff39||24470303||24470620||snap_masked-VaccDscaff39-processed-gene-244.18-mRNA-1||1||CDS||3171539419||87623
VaccDscaff39||24801075||24803903||augustus_masked-VaccDscaff39-processed-gene-248.3-mRNA-1||1||CDS||3171528399||87643	VaccDscaff39||24799998||24801070||maker-VaccDscaff39-snap-gene-248.32-mRNA-1||1||CDS||3171536833||87642
VaccDscaff39||24856956||24860581||augustus_masked-VaccDscaff39-processed-gene-248.4-mRNA-1||1||CDS||3171528405||87646	VaccDscaff39||24865420||24866640||maker-VaccDscaff39-snap-gene-248.34-mRNA-1||1||CDS||3171536837||87647
VaccDscaff39||2489839||2490665||augustus_masked-VaccDscaff39-processed-gene-25.0-mRNA-1||1||CDS||3171528412||86388	VaccDscaff39||2490982||2491194||maker-VaccDscaff39-augustus-gene-25.28-mRNA-1||-1||CDS||3171531998||86389
VaccDscaff39||24955994||24958292||maker-VaccDscaff39-augustus-gene-249.43-mRNA-1||1||CDS||3171531970||87654	VaccDscaff39||24951265||24952154||maker-VaccDscaff39-augustus-gene-249.42-mRNA-1||1||CDS||3171531964||87653
VaccDscaff39||24965331||24970738||maker-VaccDscaff39-augustus-gene-249.46-mRNA-1||-1||CDS||3171531988||87656	VaccDscaff39||25019567||25021491||snap_masked-VaccDscaff39-processed-gene-250.11-mRNA-1||1||CDS||3171539433||87662	VaccDscaff39||24974247||24974725||maker-VaccDscaff39-snap-gene-249.55-mRNA-1||-1||CDS||3171536879||87657
VaccDscaff39||2497504||2523543||maker-VaccDscaff39-snap-gene-25.31-mRNA-1||1||CDS||3171536883||86390	VaccDscaff39||2441892||2454034||maker-VaccDscaff39-snap-gene-24.35-mRNA-1||1||CDS||3171536663||86385	VaccDscaff39||2484528||2488942||maker-VaccDscaff39-augustus-gene-24.30-mRNA-1||1||CDS||3171531782||86387	VaccDscaff39||2474413||2477902||snap_masked-VaccDscaff39-processed-gene-24.21-mRNA-1||1||CDS||3171539399||86386	VaccDscaff39||2418242||2421355||maker-VaccDscaff39-snap-gene-24.34-mRNA-1||1||CDS||3171536658||86383	VaccDscaff39||2535564||2537002||augustus_masked-VaccDscaff39-processed-gene-25.5-mRNA-1||1||CDS||3171528417||86392
VaccDscaff39||24999269||25003094||augustus_masked-VaccDscaff39-processed-gene-250.0-mRNA-1||1||CDS||3171528421||87660	VaccDscaff39||24983537||24985181||snap_masked-VaccDscaff39-processed-gene-249.38-mRNA-1||-1||CDS||3171539422||87658	VaccDscaff39||24983651||24984334||augustus_masked-VaccDscaff39-processed-gene-249.7-mRNA-1||1||CDS||3171528409||87659
VaccDscaff39||25082434||25083750||augustus_masked-VaccDscaff39-processed-gene-250.6-mRNA-1||1||CDS||3171528428||87668	VaccDscaff39||25082653||25083012||maker-VaccDscaff39-snap-gene-251.30-mRNA-1||-1||CDS||3171536940||87669
VaccDscaff39||25122020||25131106||maker-VaccDscaff39-snap-gene-251.32-mRNA-1||-1||CDS||3171536944||87672	VaccDscaff39||25111669||25119768||augustus_masked-VaccDscaff39-processed-gene-251.1-mRNA-1||1||CDS||3171528431||87671
VaccDscaff39||25380033||25390455||maker-VaccDscaff39-snap-gene-254.30-mRNA-1||1||CDS||3171536963||87682	VaccDscaff39||25352326||25362113||maker-VaccDscaff39-augustus-gene-253.30-mRNA-1||1||CDS||3171532070||87681	VaccDscaff39||25236338||25246113||maker-VaccDscaff39-snap-gene-252.34-mRNA-1||1||CDS||3171536955||87677	VaccDscaff39||25295896||25305279||augustus_masked-VaccDscaff39-processed-gene-253.0-mRNA-1||1||CDS||3171528448||87680	VaccDscaff39||25188987||25197860||maker-VaccDscaff39-augustus-gene-252.30-mRNA-1||1||CDS||3171532062||87676	VaccDscaff39||25415886||25424250||maker-VaccDscaff39-snap-gene-254.31-mRNA-1||1||CDS||3171536969||87683	VaccDscaff39||25436413||25438414||maker-VaccDscaff39-snap-gene-254.32-mRNA-1||1||CDS||3171536976||87685	VaccDscaff39||25443884||25445166||maker-VaccDscaff39-snap-gene-254.33-mRNA-1||1||CDS||3171536981||87686	VaccDscaff39||25465601||25466222||augustus_masked-VaccDscaff39-processed-gene-254.5-mRNA-1||1||CDS||3171528457||87687
VaccDscaff39||2549499||2554109||maker-VaccDscaff39-augustus-gene-25.29-mRNA-1||-1||CDS||3171532003||86394	VaccDscaff39||2570079||2574018||maker-VaccDscaff39-snap-gene-25.36-mRNA-1||-1||CDS||3171536899||86395	VaccDscaff39||2610015||2612445||maker-VaccDscaff39-augustus-gene-26.25-mRNA-1||-1||CDS||3171532159||86401	VaccDscaff39||2583490||2585119||maker-VaccDscaff39-snap-gene-25.35-mRNA-1||-1||CDS||3171536894||86397	VaccDscaff39||2576728||2577448||maker-VaccDscaff39-snap-gene-25.37-mRNA-1||-1||CDS||3171536904||86396
VaccDscaff39||25523855||25532679||maker-VaccDscaff39-snap-gene-255.37-mRNA-1||1||CDS||3171536990||87690	VaccDscaff39||25533732||25535264||maker-VaccDscaff39-snap-gene-255.36-mRNA-1||1||CDS||3171536986||87692	VaccDscaff39||25532701||25533634||maker-VaccDscaff39-snap-gene-255.39-mRNA-1||1||CDS||3171537003||87691	VaccDscaff39||25535392||25536221||maker-VaccDscaff39-snap-gene-255.38-mRNA-1||1||CDS||3171536999||87693	VaccDscaff39||25538549||25539178||maker-VaccDscaff39-snap-gene-255.43-mRNA-1||-1||CDS||3171537015||87694
VaccDscaff39||25580697||25590581||maker-VaccDscaff39-augustus-gene-256.29-mRNA-1||-1||CDS||3171532102||87697	VaccDscaff39||25660972||25666915||maker-VaccDscaff39-augustus-gene-256.30-mRNA-1||-1||CDS||3171532118||87702
VaccDscaff39||25596575||25603833||maker-VaccDscaff39-snap-gene-256.31-mRNA-1||1||CDS||3171537025||87699	VaccDscaff39||25612298||25616085||maker-VaccDscaff39-snap-gene-256.33-mRNA-1||1||CDS||3171537034||87700
VaccDscaff39||25688600||25701396||maker-VaccDscaff39-snap-gene-257.26-mRNA-1||-1||CDS||3171537046||87704	VaccDscaff39||25682674||25686593||maker-VaccDscaff39-snap-gene-257.25-mRNA-1||-1||CDS||3171537040||87703
VaccDscaff39||25732348||25733878||augustus_masked-VaccDscaff39-processed-gene-257.6-mRNA-1||-1||CDS||3171528474||87706	VaccDscaff39||25731295||25732311||augustus_masked-VaccDscaff39-processed-gene-257.5-mRNA-1||-1||CDS||3171528469||87705
VaccDscaff39||25997404||26003066||maker-VaccDscaff39-augustus-gene-260.26-mRNA-1||1||CDS||3171532174||87708	VaccDscaff39||26005163||26009658||maker-VaccDscaff39-augustus-gene-260.27-mRNA-1||1||CDS||3171532181||87709
VaccDscaff39||2601169||2603172||maker-VaccDscaff39-augustus-gene-26.23-mRNA-1||-1||CDS||3171532151||86399	VaccDscaff39||2603889||2605018||maker-VaccDscaff39-augustus-gene-26.24-mRNA-1||-1||CDS||3171532155||86400
VaccDscaff39||26053322||26063694||maker-VaccDscaff39-snap-gene-260.36-mRNA-1||1||CDS||3171537118||87711	VaccDscaff39||26064493||26065782||augustus_masked-VaccDscaff39-processed-gene-260.5-mRNA-1||1||CDS||3171528482||87713	VaccDscaff39||26063726||26064471||maker-VaccDscaff39-snap-gene-260.34-mRNA-1||1||CDS||3171537114||87712
VaccDscaff39||26069190||26070716||maker-VaccDscaff39-augustus-gene-260.31-mRNA-1||-1||CDS||3171532196||87715	VaccDscaff39||26066581||26067059||maker-VaccDscaff39-augustus-gene-260.30-mRNA-1||-1||CDS||3171532192||87714
VaccDscaff39||26109970||26111505||snap_masked-VaccDscaff39-processed-gene-261.13-mRNA-1||-1||CDS||3171539477||87718	VaccDscaff39||26093201||26093888||maker-VaccDscaff39-snap-gene-261.31-mRNA-1||-1||CDS||3171537124||87716	VaccDscaff39||26109203||26109448||snap_masked-VaccDscaff39-processed-gene-261.12-mRNA-1||-1||CDS||3171539474||87717
VaccDscaff39||26212941||26215734||snap_masked-VaccDscaff39-processed-gene-262.23-mRNA-1||-1||CDS||3171539496||87725	VaccDscaff39||26212778||26213140||augustus_masked-VaccDscaff39-processed-gene-262.1-mRNA-1||1||CDS||3171528489||87724
VaccDscaff39||26232576||26233169||augustus_masked-VaccDscaff39-processed-gene-262.3-mRNA-1||1||CDS||3171528503||87727	VaccDscaff39||26217179||26217718||augustus_masked-VaccDscaff39-processed-gene-262.2-mRNA-1||1||CDS||3171528500||87726
VaccDscaff39||26278866||26289732||augustus_masked-VaccDscaff39-processed-gene-262.12-mRNA-1||-1||CDS||3171528492||87733	VaccDscaff39||26270719||26274998||maker-VaccDscaff39-augustus-gene-262.38-mRNA-1||-1||CDS||3171532254||87732
VaccDscaff39||26318662||26325303||maker-VaccDscaff39-augustus-gene-263.24-mRNA-1||-1||CDS||3171532272||87737	VaccDscaff39||26300860||26306174||snap_masked-VaccDscaff39-processed-gene-263.13-mRNA-1||-1||CDS||3171539500||87735	VaccDscaff39||26294481||26298746||maker-VaccDscaff39-augustus-gene-263.22-mRNA-1||-1||CDS||3171532266||87734	VaccDscaff39||26309037||26310984||snap_masked-VaccDscaff39-processed-gene-263.14-mRNA-1||-1||CDS||3171539506||87736
VaccDscaff39||26492863||26495646||maker-VaccDscaff39-augustus-gene-265.21-mRNA-1||1||CDS||3171532291||87748	VaccDscaff39||26498510||26499780||maker-VaccDscaff39-augustus-gene-265.22-mRNA-1||1||CDS||3171532300||87749
VaccDscaff39||26624464||26630382||augustus_masked-VaccDscaff39-processed-gene-266.1-mRNA-1||1||CDS||3171528554||87759	VaccDscaff39||26648848||26649992||augustus_masked-VaccDscaff39-processed-gene-266.2-mRNA-1||1||CDS||3171528561||87760
VaccDscaff39||26732980||26737363||maker-VaccDscaff39-augustus-gene-267.22-mRNA-1||1||CDS||3171532354||87765	VaccDscaff39||26726106||26729020||maker-VaccDscaff39-snap-gene-267.27-mRNA-1||1||CDS||3171537204||87764
VaccDscaff39||26903153||26908203||maker-VaccDscaff39-snap-gene-269.27-mRNA-1||-1||CDS||3171537226||87773	VaccDscaff39||27083167||27087710||maker-VaccDscaff39-snap-gene-270.29-mRNA-1||-1||CDS||3171537267||87780	VaccDscaff39||26751628||26754423||maker-VaccDscaff39-snap-gene-267.30-mRNA-1||-1||CDS||3171537211||87767	VaccDscaff39||26821820||26824216||maker-VaccDscaff39-snap-gene-268.30-mRNA-1||-1||CDS||3171537218||87770	VaccDscaff39||27059266||27061337||maker-VaccDscaff39-snap-gene-270.26-mRNA-1||-1||CDS||3171537247||87778	VaccDscaff39||26738762||26740404||maker-VaccDscaff39-augustus-gene-267.23-mRNA-1||-1||CDS||3171532361||87766	VaccDscaff39||26773417||26775031||maker-VaccDscaff39-augustus-gene-267.25-mRNA-1||-1||CDS||3171532369||87768	VaccDscaff39||27077481||27078915||maker-VaccDscaff39-snap-gene-270.28-mRNA-1||-1||CDS||3171537261||87779	VaccDscaff39||27057901||27058885||maker-VaccDscaff39-snap-gene-270.27-mRNA-1||-1||CDS||3171537257||87777
VaccDscaff39||26924724||26931799||snap_masked-VaccDscaff39-processed-gene-269.13-mRNA-1||1||CDS||3171539531||87774	VaccDscaff39||26853602||26855224||augustus_masked-VaccDscaff39-processed-gene-268.4-mRNA-1||1||CDS||3171528590||87771
VaccDscaff39||27050969||27053878||snap_masked-VaccDscaff39-processed-gene-270.18-mRNA-1||-1||CDS||3171539539||87775	VaccDscaff39||26791045||26792922||augustus_masked-VaccDscaff39-processed-gene-268.1-mRNA-1||-1||CDS||3171528584||87769	VaccDscaff39||27053939||27054643||snap_masked-VaccDscaff39-processed-gene-270.19-mRNA-1||-1||CDS||3171539544||87776
VaccDscaff39||27156406||27162817||maker-VaccDscaff39-snap-gene-271.33-mRNA-1||-1||CDS||3171537276||87787	VaccDscaff39||27137155||27143268||snap_masked-VaccDscaff39-processed-gene-271.16-mRNA-1||-1||CDS||3171539562||87786
VaccDscaff39||27182688||27192956||maker-VaccDscaff39-snap-gene-272.27-mRNA-1||-1||CDS||3171537282||87789	VaccDscaff39||27221186||27230626||maker-VaccDscaff39-augustus-gene-272.23-mRNA-1||-1||CDS||3171532477||87793	VaccDscaff39||27237683||27244225||maker-VaccDscaff39-snap-gene-272.29-mRNA-1||-1||CDS||3171537293||87794
VaccDscaff39||27185935||27215391||snap_masked-VaccDscaff39-processed-gene-272.8-mRNA-1||1||CDS||3171539573||87791	VaccDscaff39||27184793||27185897||snap_masked-VaccDscaff39-processed-gene-272.7-mRNA-1||1||CDS||3171539568||87790
VaccDscaff39||27454796||27455793||augustus_masked-VaccDscaff39-processed-gene-274.4-mRNA-1||1||CDS||3171528596||87806	VaccDscaff39||27449066||27449931||maker-VaccDscaff39-snap-gene-274.28-mRNA-1||1||CDS||3171537350||87805
VaccDscaff39||27514519||27528065||maker-VaccDscaff39-augustus-gene-275.30-mRNA-1||1||CDS||3171532581||87810	VaccDscaff39||27487395||27500901||maker-VaccDscaff39-augustus-gene-275.28-mRNA-1||1||CDS||3171532555||87808	VaccDscaff39||27630640||27638130||maker-VaccDscaff39-augustus-gene-276.23-mRNA-1||1||CDS||3171532646||87818	VaccDscaff39||27685243||27691828||maker-VaccDscaff39-augustus-gene-277.27-mRNA-1||1||CDS||3171532672||87824	VaccDscaff39||27535697||27541941||maker-VaccDscaff39-augustus-gene-275.32-mRNA-1||1||CDS||3171532604||87812	VaccDscaff39||27650878||27656901||maker-VaccDscaff39-augustus-gene-276.25-mRNA-1||1||CDS||3171532664||87821	VaccDscaff39||27621140||27627157||maker-VaccDscaff39-augustus-gene-276.22-mRNA-1||1||CDS||3171532636||87817	VaccDscaff39||27567535||27571112||maker-VaccDscaff39-augustus-gene-275.36-mRNA-1||1||CDS||3171532631||87815	VaccDscaff39||27590282||27593297||augustus_masked-VaccDscaff39-processed-gene-276.0-mRNA-1||1||CDS||3171528615||87816
VaccDscaff39||27554988||27558182||maker-VaccDscaff39-augustus-gene-275.34-mRNA-1||1||CDS||3171532616||87813	VaccDscaff39||27529874||27532611||maker-VaccDscaff39-augustus-gene-275.31-mRNA-1||1||CDS||3171532595||87811	VaccDscaff39||27640147||27642752||maker-VaccDscaff39-augustus-gene-276.24-mRNA-1||1||CDS||3171532656||87819	VaccDscaff39||27503540||27505344||maker-VaccDscaff39-augustus-gene-275.29-mRNA-1||1||CDS||3171532574||87809
VaccDscaff39||27643261||27648954||augustus_masked-VaccDscaff39-processed-gene-276.6-mRNA-1||-1||CDS||3171528619||87820	VaccDscaff39||27681859||27682281||snap_masked-VaccDscaff39-processed-gene-276.21-mRNA-1||-1||CDS||3171539585||87823
VaccDscaff39||27659451||27662640||snap_masked-VaccDscaff39-processed-gene-276.16-mRNA-1||1||CDS||3171539580||87822	VaccDscaff39||27721830||27724457||maker-VaccDscaff39-augustus-gene-277.31-mRNA-1||1||CDS||3171532691||87828	VaccDscaff39||27715771||27718267||maker-VaccDscaff39-augustus-gene-277.30-mRNA-1||1||CDS||3171532686||87827	VaccDscaff39||27694695||27696568||maker-VaccDscaff39-augustus-gene-277.28-mRNA-1||1||CDS||3171532681||87825
VaccDscaff39||27731962||27732909||augustus_masked-VaccDscaff39-processed-gene-277.5-mRNA-1||1||CDS||3171528636||87830	VaccDscaff39||27737416||27737967||augustus_masked-VaccDscaff39-processed-gene-277.10-mRNA-1||-1||CDS||3171528630||87832	VaccDscaff39||27742167||27742712||augustus_masked-VaccDscaff39-processed-gene-277.6-mRNA-1||1||CDS||3171528641||87833	VaccDscaff39||27726285||27726824||augustus_masked-VaccDscaff39-processed-gene-277.9-mRNA-1||-1||CDS||3171528645||87829	VaccDscaff39||27736610||27736948||maker-VaccDscaff39-snap-gene-277.39-mRNA-1||1||CDS||3171537364||87831
VaccDscaff39||27997771||28007547||augustus_masked-VaccDscaff39-processed-gene-280.0-mRNA-1||1||CDS||3171528681||87842	VaccDscaff39||27973433||27982683||maker-VaccDscaff39-augustus-gene-279.34-mRNA-1||1||CDS||3171532742||87841	VaccDscaff39||27865376||27873900||augustus_masked-VaccDscaff39-processed-gene-278.2-mRNA-1||1||CDS||3171528648||87839	VaccDscaff39||27949886||27957727||maker-VaccDscaff39-augustus-gene-279.32-mRNA-1||1||CDS||3171532730||87840
VaccDscaff39||28028334||28033356||augustus_masked-VaccDscaff39-processed-gene-280.10-mRNA-1||-1||CDS||3171528693||87844	VaccDscaff39||28022889||28025788||maker-VaccDscaff39-snap-gene-280.40-mRNA-1||-1||CDS||3171537377||87843
VaccDscaff39||2808197||2810442||maker-VaccDscaff39-augustus-gene-28.24-mRNA-1||1||CDS||3171532755||86414	VaccDscaff39||2822741||2824678||maker-VaccDscaff39-augustus-gene-28.25-mRNA-1||1||CDS||3171532761||86415
VaccDscaff39||28117472||28129449||maker-VaccDscaff39-snap-gene-281.30-mRNA-1||-1||CDS||3171537390||87852	VaccDscaff39||28131160||28141590||maker-VaccDscaff39-snap-gene-281.31-mRNA-1||-1||CDS||3171537400||87853	VaccDscaff39||28067329||28073095||maker-VaccDscaff39-augustus-gene-280.34-mRNA-1||-1||CDS||3171532805||87848
VaccDscaff39||28358805||28381255||maker-VaccDscaff39-snap-gene-283.41-mRNA-1||-1||CDS||3171537437||87867	VaccDscaff39||28263859||28276024||maker-VaccDscaff39-augustus-gene-282.33-mRNA-1||-1||CDS||3171532885||87865	VaccDscaff39||28344906||28348332||maker-VaccDscaff39-augustus-gene-283.36-mRNA-1||-1||CDS||3171532893||87866
VaccDscaff39||28431621||28433949||snap_masked-VaccDscaff39-processed-gene-284.16-mRNA-1||-1||CDS||3171539608||87872	VaccDscaff39||28431588||28433698||augustus_masked-VaccDscaff39-processed-gene-284.3-mRNA-1||1||CDS||3171528733||87871
VaccDscaff39||2849061||2849443||snap_masked-VaccDscaff39-processed-gene-28.22-mRNA-1||-1||CDS||3171539604||86418	VaccDscaff39||2886587||2886835||snap_masked-VaccDscaff39-processed-gene-28.20-mRNA-1||1||CDS||3171539601||86422
VaccDscaff39||28540870||28548838||maker-VaccDscaff39-snap-gene-285.26-mRNA-1||1||CDS||3171537481||87879	VaccDscaff39||28561592||28567653||maker-VaccDscaff39-augustus-gene-285.22-mRNA-1||1||CDS||3171532957||87881
VaccDscaff39||2894360||2894587||snap_masked-VaccDscaff39-processed-gene-29.11-mRNA-1||1||CDS||3171539613||86423	VaccDscaff39||2854074||2854253||snap_masked-VaccDscaff39-processed-gene-28.18-mRNA-1||1||CDS||3171539598||86419
VaccDscaff39||2901402||2902715||augustus_masked-VaccDscaff39-processed-gene-29.1-mRNA-1||1||CDS||3171528741||86424	VaccDscaff39||2882541||2883845||augustus_masked-VaccDscaff39-processed-gene-28.4-mRNA-1||1||CDS||3171528672||86421
VaccDscaff39||2933141||2936334||snap_masked-VaccDscaff39-processed-gene-29.13-mRNA-1||1||CDS||3171539616||86426	VaccDscaff39||2866260||2868599||augustus_masked-VaccDscaff39-processed-gene-28.9-mRNA-1||-1||CDS||3171528675||86420
VaccDscaff39||2962786||2967776||snap_masked-VaccDscaff39-processed-gene-29.20-mRNA-1||-1||CDS||3171539622||86428	VaccDscaff39||2971946||2975146||maker-VaccDscaff39-snap-gene-29.28-mRNA-1||-1||CDS||3171537521||86429	VaccDscaff39||2959761||2960711||augustus_masked-VaccDscaff39-processed-gene-29.8-mRNA-1||-1||CDS||3171528744||86427
VaccDscaff39||3040435||3042519||snap_masked-VaccDscaff39-processed-gene-30.22-mRNA-1||-1||CDS||3171539645||86435	VaccDscaff39||3083271||3084863||augustus_masked-VaccDscaff39-processed-gene-30.6-mRNA-1||-1||CDS||3171528764||86442	VaccDscaff39||3066814||3068400||snap_masked-VaccDscaff39-processed-gene-30.24-mRNA-1||-1||CDS||3171539655||86440	VaccDscaff39||3120858||3122444||snap_masked-VaccDscaff39-processed-gene-31.17-mRNA-1||-1||CDS||3171539665||86446
VaccDscaff39||3076452||3082877||augustus_masked-VaccDscaff39-processed-gene-30.2-mRNA-1||1||CDS||3171528758||86441	VaccDscaff39||3132044||3132349||snap_masked-VaccDscaff39-processed-gene-31.11-mRNA-1||1||CDS||3171539662||86447
VaccDscaff39||3259513||3259812||snap_masked-VaccDscaff39-processed-gene-32.13-mRNA-1||1||CDS||3171539668||86454	VaccDscaff39||3259489||3259692||augustus_masked-VaccDscaff39-processed-gene-32.5-mRNA-1||-1||CDS||3171528785||86453	VaccDscaff39||3333406||3333609||augustus_masked-VaccDscaff39-processed-gene-33.9-mRNA-1||-1||CDS||3171528792||86464	VaccDscaff39||3456036||3456236||augustus_masked-VaccDscaff39-processed-gene-34.8-mRNA-1||-1||CDS||3171528795||86473
VaccDscaff39||3352610||3359715||maker-VaccDscaff39-snap-gene-33.47-mRNA-1||1||CDS||3171537569||86466	VaccDscaff39||3469533||3473543||maker-VaccDscaff39-augustus-gene-34.41-mRNA-1||1||CDS||3171533100||86476	VaccDscaff39||3272001||3275660||maker-VaccDscaff39-augustus-gene-33.39-mRNA-1||1||CDS||3171533068||86457
VaccDscaff39||3427379||3449068||maker-VaccDscaff39-augustus-gene-34.40-mRNA-1||1||CDS||3171533088||86471	VaccDscaff39||3376444||3394835||maker-VaccDscaff39-snap-gene-34.47-mRNA-1||1||CDS||3171537590||86468	VaccDscaff39||3232963||3250095||augustus_masked-VaccDscaff39-processed-gene-32.1-mRNA-1||1||CDS||3171528773||86451	VaccDscaff39||3279057||3291333||maker-VaccDscaff39-snap-gene-33.45-mRNA-1||1||CDS||3171537549||86458	VaccDscaff39||3448457||3455790||maker-VaccDscaff39-snap-gene-34.54-mRNA-1||-1||CDS||3171537609||86472	VaccDscaff39||3173944||3179962||maker-VaccDscaff39-augustus-gene-31.19-mRNA-1||1||CDS||3171533040||86450	VaccDscaff39||3253756||3259399||maker-VaccDscaff39-snap-gene-32.17-mRNA-1||-1||CDS||3171537544||86452	VaccDscaff39||3327564||3333160||maker-VaccDscaff39-snap-gene-33.48-mRNA-1||-1||CDS||3171537581||86463	VaccDscaff39||3318792||3324202||snap_masked-VaccDscaff39-processed-gene-33.27-mRNA-1||1||CDS||3171539682||86462	VaccDscaff39||3362707||3367951||maker-VaccDscaff39-augustus-gene-34.37-mRNA-1||1||CDS||3171533079||86467	VaccDscaff39||3048219||3052119||maker-VaccDscaff39-augustus-gene-30.27-mRNA-1||-1||CDS||3171533031||86436	VaccDscaff39||3104833||3108452||maker-VaccDscaff39-snap-gene-31.24-mRNA-1||-1||CDS||3171537536||86443	VaccDscaff39||3346939||3349704||augustus_masked-VaccDscaff39-processed-gene-33.5-mRNA-1||1||CDS||3171528788||86465	VaccDscaff39||3266238||3268965||maker-VaccDscaff39-augustus-gene-33.38-mRNA-1||1||CDS||3171533063||86456	VaccDscaff39||3291604||3293673||maker-VaccDscaff39-snap-gene-33.46-mRNA-1||1||CDS||3171537565||86459	VaccDscaff39||3395409||3396881||maker-VaccDscaff39-snap-gene-34.46-mRNA-1||1||CDS||3171537585||86470	VaccDscaff39||3050191||3051634||snap_masked-VaccDscaff39-processed-gene-30.15-mRNA-1||1||CDS||3171539637||86438	VaccDscaff39||3262613||3263881||snap_masked-VaccDscaff39-processed-gene-33.12-mRNA-1||1||CDS||3171539671||86455	VaccDscaff39||3458304||3459518||maker-VaccDscaff39-snap-gene-34.50-mRNA-1||1||CDS||3171537604||86474	VaccDscaff39||3462983||3463432||snap_masked-VaccDscaff39-processed-gene-34.28-mRNA-1||1||CDS||3171539690||86475	VaccDscaff39||3048980||3049276||snap_masked-VaccDscaff39-processed-gene-30.14-mRNA-1||1||CDS||3171539634||86437	VaccDscaff39||3306370||3306603||snap_masked-VaccDscaff39-processed-gene-33.24-mRNA-1||1||CDS||3171539679||86461	VaccDscaff39||3395100||3395321||maker-VaccDscaff39-snap-gene-34.48-mRNA-1||1||CDS||3171537600||86469	VaccDscaff39||3302996||3303199||snap_masked-VaccDscaff39-processed-gene-33.23-mRNA-1||1||CDS||3171539676||86460
VaccDscaff39||350534||357422||maker-VaccDscaff39-snap-gene-3.27-mRNA-1||1||CDS||3171537525||86230	VaccDscaff39||201579||206917||augustus_masked-VaccDscaff39-processed-gene-2.4-mRNA-1||-1||CDS||3171527906||86222	VaccDscaff39||201525||201755||snap_masked-VaccDscaff39-processed-gene-2.14-mRNA-1||1||CDS||3171539246||86221
VaccDscaff39||3517832||3525589||maker-VaccDscaff39-snap-gene-35.36-mRNA-1||1||CDS||3171537621||86483	VaccDscaff39||3499027||3503270||maker-VaccDscaff39-snap-gene-35.34-mRNA-1||1||CDS||3171537614||86481	VaccDscaff39||3484666||3487616||maker-VaccDscaff39-augustus-gene-34.43-mRNA-1||1||CDS||3171533118||86479	VaccDscaff39||3478555||3480753||maker-VaccDscaff39-augustus-gene-34.42-mRNA-1||1||CDS||3171533112||86478
VaccDscaff39||3533287||3535793||maker-VaccDscaff39-snap-gene-35.40-mRNA-1||-1||CDS||3171537635||86486	VaccDscaff39||3532655||3533285||maker-VaccDscaff39-snap-gene-35.39-mRNA-1||-1||CDS||3171537631||86485	VaccDscaff39||3542835||3543176||augustus_masked-VaccDscaff39-processed-gene-35.6-mRNA-1||-1||CDS||3171528802||86487
VaccDscaff39||3552280||3558699||maker-VaccDscaff39-snap-gene-35.41-mRNA-1||-1||CDS||3171537640||86488	VaccDscaff39||3606619||3610710||augustus_masked-VaccDscaff39-processed-gene-36.6-mRNA-1||-1||CDS||3171528805||86494	VaccDscaff39||3557649||3558970||snap_masked-VaccDscaff39-processed-gene-35.20-mRNA-1||1||CDS||3171539710||86491	VaccDscaff39||3556083||3556372||snap_masked-VaccDscaff39-processed-gene-35.19-mRNA-1||1||CDS||3171539706||86490
VaccDscaff39||3787981||3797011||maker-VaccDscaff39-augustus-gene-38.32-mRNA-1||1||CDS||3171533197||86507	VaccDscaff39||3803730||3810095||maker-VaccDscaff39-snap-gene-38.42-mRNA-1||1||CDS||3171537659||86508
VaccDscaff39||3923184||3932935||augustus_masked-VaccDscaff39-processed-gene-39.1-mRNA-1||-1||CDS||3171528832||86514	VaccDscaff39||3932558||3934340||maker-VaccDscaff39-snap-gene-39.23-mRNA-1||1||CDS||3171537672||86515	VaccDscaff39||3922365||3923741||snap_masked-VaccDscaff39-processed-gene-39.8-mRNA-1||1||CDS||3171539742||86513
VaccDscaff39||3981862||3993011||snap_masked-VaccDscaff39-processed-gene-40.9-mRNA-1||1||CDS||3171539772||86520	VaccDscaff39||3980781||3991719||maker-VaccDscaff39-snap-gene-40.34-mRNA-1||-1||CDS||3171537678||86519
VaccDscaff39||403157||404951||snap_masked-VaccDscaff39-processed-gene-4.16-mRNA-1||1||CDS||3171539751||86234	VaccDscaff39||398667||400104||snap_masked-VaccDscaff39-processed-gene-4.14-mRNA-1||1||CDS||3171539746||86233	VaccDscaff39||375604||376650||augustus_masked-VaccDscaff39-processed-gene-3.5-mRNA-1||1||CDS||3171528747||86232
VaccDscaff39||4104124||4105187||snap_masked-VaccDscaff39-processed-gene-41.10-mRNA-1||1||CDS||3171539777||86527	VaccDscaff39||4106352||4107241||maker-VaccDscaff39-snap-gene-41.26-mRNA-1||1||CDS||3171537692||86528
VaccDscaff39||4148577||4151117||augustus_masked-VaccDscaff39-processed-gene-41.2-mRNA-1||1||CDS||3171528849||86531	VaccDscaff39||4166170||4166436||snap_masked-VaccDscaff39-processed-gene-41.17-mRNA-1||1||CDS||3171539781||86532
VaccDscaff39||4260539||4263828||maker-VaccDscaff39-augustus-gene-42.23-mRNA-1||1||CDS||3171533347||86542	VaccDscaff39||4288243||4290071||maker-VaccDscaff39-augustus-gene-43.27-mRNA-1||1||CDS||3171533373||86543	VaccDscaff39||4252940||4254621||snap_masked-VaccDscaff39-processed-gene-42.20-mRNA-1||-1||CDS||3171539794||86541
VaccDscaff39||4396993||4402004||augustus_masked-VaccDscaff39-processed-gene-44.1-mRNA-1||1||CDS||3171528869||86556	VaccDscaff39||4346498||4348363||augustus_masked-VaccDscaff39-processed-gene-43.5-mRNA-1||1||CDS||3171528866||86549
VaccDscaff39||4406582||4409659||maker-VaccDscaff39-augustus-gene-44.30-mRNA-1||-1||CDS||3171533413||86557	VaccDscaff39||4367692||4368381||maker-VaccDscaff39-snap-gene-43.39-mRNA-1||-1||CDS||3171537737||86551	VaccDscaff39||4368385||4368510||maker-VaccDscaff39-snap-gene-43.40-mRNA-1||-1||CDS||3171537741||86552
VaccDscaff39||4488861||4495073||augustus_masked-VaccDscaff39-processed-gene-45.1-mRNA-1||-1||CDS||3171528894||86564	VaccDscaff39||4439756||4444690||augustus_masked-VaccDscaff39-processed-gene-44.7-mRNA-1||-1||CDS||3171528886||86560	VaccDscaff39||4713947||4718311||maker-VaccDscaff39-augustus-gene-47.29-mRNA-1||-1||CDS||3171533439||86576	VaccDscaff39||4465742||4469798||maker-VaccDscaff39-snap-gene-44.38-mRNA-1||-1||CDS||3171537750||86561	VaccDscaff39||4728493||4732499||snap_masked-VaccDscaff39-processed-gene-47.15-mRNA-1||1||CDS||3171539825||86577	VaccDscaff39||4767736||4770257||maker-VaccDscaff39-snap-gene-47.33-mRNA-1||1||CDS||3171537797||86579	VaccDscaff39||4592288||4594390||augustus_masked-VaccDscaff39-processed-gene-46.0-mRNA-1||1||CDS||3171528911||86570	VaccDscaff39||4375154||4377200||maker-VaccDscaff39-augustus-gene-43.31-mRNA-1||-1||CDS||3171533400||86553	VaccDscaff39||4416215||4417907||maker-VaccDscaff39-augustus-gene-44.31-mRNA-1||-1||CDS||3171533419||86559	VaccDscaff39||4415864||4416169||augustus_masked-VaccDscaff39-processed-gene-44.5-mRNA-1||-1||CDS||3171528883||86558
VaccDscaff39||4516732||4524680||maker-VaccDscaff39-augustus-gene-45.30-mRNA-1||1||CDS||3171533423||86566	VaccDscaff39||4662175||4665530||snap_masked-VaccDscaff39-processed-gene-46.21-mRNA-1||1||CDS||3171539818||86572	VaccDscaff39||4526066||4529162||augustus_masked-VaccDscaff39-processed-gene-45.8-mRNA-1||-1||CDS||3171528905||86567	VaccDscaff39||4664358||4666378||augustus_masked-VaccDscaff39-processed-gene-46.10-mRNA-1||-1||CDS||3171528915||86573	VaccDscaff39||4528975||4529703||snap_masked-VaccDscaff39-processed-gene-45.19-mRNA-1||1||CDS||3171539813||86568
VaccDscaff39||4531567||4537733||maker-VaccDscaff39-snap-gene-45.38-mRNA-1||-1||CDS||3171537770||86569	VaccDscaff39||4669756||4675820||maker-VaccDscaff39-snap-gene-46.33-mRNA-1||-1||CDS||3171537784||86574
VaccDscaff39||4777892||4780939||maker-VaccDscaff39-augustus-gene-47.31-mRNA-1||-1||CDS||3171533448||86580	VaccDscaff39||4782736||4784775||snap_masked-VaccDscaff39-processed-gene-47.21-mRNA-1||1||CDS||3171539833||86581	VaccDscaff39||4787733||4788302||snap_masked-VaccDscaff39-processed-gene-47.22-mRNA-1||1||CDS||3171539839||86582
VaccDscaff39||4856764||4862648||maker-VaccDscaff39-snap-gene-48.34-mRNA-1||1||CDS||3171537801||86589	VaccDscaff39||4851530||4853610||snap_masked-VaccDscaff39-processed-gene-48.22-mRNA-1||-1||CDS||3171539855||86587	VaccDscaff39||4855618||4856706||augustus_masked-VaccDscaff39-processed-gene-48.2-mRNA-1||1||CDS||3171528944||86588
VaccDscaff39||4880871||4890847||maker-VaccDscaff39-snap-gene-49.38-mRNA-1||1||CDS||3171537823||86594	VaccDscaff39||4993551||5000886||maker-VaccDscaff39-snap-gene-50.22-mRNA-1||1||CDS||3171537842||86610	VaccDscaff39||4878997||4886105||maker-VaccDscaff39-snap-gene-48.39-mRNA-1||-1||CDS||3171537806||86593	VaccDscaff39||4925811||4931748||augustus_masked-VaccDscaff39-processed-gene-49.4-mRNA-1||1||CDS||3171528947||86600	VaccDscaff39||4955586||4961095||maker-VaccDscaff39-snap-gene-49.41-mRNA-1||1||CDS||3171537837||86603	VaccDscaff39||4981102||4986048||snap_masked-VaccDscaff39-processed-gene-50.6-mRNA-1||1||CDS||3171539886||86608	VaccDscaff39||4905926||4909941||maker-VaccDscaff39-snap-gene-49.40-mRNA-1||1||CDS||3171537831||86599	VaccDscaff39||4956982||4960900||snap_masked-VaccDscaff39-processed-gene-49.31-mRNA-1||-1||CDS||3171539879||86604	VaccDscaff39||5065053||5068236||maker-VaccDscaff39-snap-gene-50.28-mRNA-1||1||CDS||3171537862||86616	VaccDscaff39||4939265||4942210||augustus_masked-VaccDscaff39-processed-gene-49.5-mRNA-1||1||CDS||3171528951||86601	VaccDscaff39||5012426||5015296||augustus_masked-VaccDscaff39-processed-gene-50.2-mRNA-1||1||CDS||3171528981||86612	VaccDscaff39||5042367||5045066||maker-VaccDscaff39-snap-gene-50.25-mRNA-1||1||CDS||3171537848||86613	VaccDscaff39||5089364||5091880||augustus_masked-VaccDscaff39-processed-gene-51.0-mRNA-1||1||CDS||3171528989||86619	VaccDscaff39||5052072||5054364||augustus_masked-VaccDscaff39-processed-gene-50.5-mRNA-1||-1||CDS||3171528984||86615	VaccDscaff39||4900929||4903088||maker-VaccDscaff39-snap-gene-49.39-mRNA-1||1||CDS||3171537827||86598	VaccDscaff39||5076079||5078114||maker-VaccDscaff39-snap-gene-50.29-mRNA-1||1||CDS||3171537866||86618	VaccDscaff39||4878841||4880801||maker-VaccDscaff39-snap-gene-49.37-mRNA-1||1||CDS||3171537819||86592	VaccDscaff39||4895826||4897483||maker-VaccDscaff39-augustus-gene-49.34-mRNA-1||1||CDS||3171533497||86597	VaccDscaff39||5069709||5070960||maker-VaccDscaff39-snap-gene-50.27-mRNA-1||1||CDS||3171537857||86617	VaccDscaff39||4888490||4888947||maker-VaccDscaff39-snap-gene-48.40-mRNA-1||-1||CDS||3171537815||86595	VaccDscaff39||4981294||4981584||augustus_masked-VaccDscaff39-processed-gene-50.1-mRNA-1||-1||CDS||3171528978||86609	VaccDscaff39||4974204||4974470||snap_masked-VaccDscaff39-processed-gene-49.28-mRNA-1||1||CDS||3171539870||86606
VaccDscaff39||514674||537636||augustus_masked-VaccDscaff39-processed-gene-5.0-mRNA-1||1||CDS||3171528954||86240	VaccDscaff39||512453||512830||maker-VaccDscaff39-augustus-gene-5.9-mRNA-1||1||CDS||3171533508||86239
VaccDscaff39||5170724||5171821||snap_masked-VaccDscaff39-processed-gene-51.15-mRNA-1||1||CDS||3171539899||86623	VaccDscaff39||5171856||5172710||snap_masked-VaccDscaff39-processed-gene-51.16-mRNA-1||1||CDS||3171539903||86624
VaccDscaff39||5197864||5208933||maker-VaccDscaff39-augustus-gene-52.32-mRNA-1||-1||CDS||3171533512||86625	VaccDscaff39||5200775||5208198||snap_masked-VaccDscaff39-processed-gene-52.14-mRNA-1||1||CDS||3171539913||86626
VaccDscaff39||5307581||5308828||snap_masked-VaccDscaff39-processed-gene-53.9-mRNA-1||1||CDS||3171539928||86635	VaccDscaff39||5293362||5294597||augustus_masked-VaccDscaff39-processed-gene-53.0-mRNA-1||1||CDS||3171529001||86634
VaccDscaff39||5363233||5374790||maker-VaccDscaff39-augustus-gene-53.25-mRNA-1||-1||CDS||3171533538||86638	VaccDscaff39||5483602||5494909||maker-VaccDscaff39-augustus-gene-55.34-mRNA-1||-1||CDS||3171533557||86649	VaccDscaff39||5569525||5580270||maker-VaccDscaff39-snap-gene-55.47-mRNA-1||-1||CDS||3171537965||86657	VaccDscaff39||5409344||5420034||maker-VaccDscaff39-snap-gene-54.30-mRNA-1||-1||CDS||3171537910||86641	VaccDscaff39||5557735||5563427||maker-VaccDscaff39-snap-gene-55.46-mRNA-1||-1||CDS||3171537959||86656	VaccDscaff39||5475091||5480140||snap_masked-VaccDscaff39-processed-gene-54.20-mRNA-1||1||CDS||3171539944||86648	VaccDscaff39||5595224||5599545||maker-VaccDscaff39-augustus-gene-56.24-mRNA-1||-1||CDS||3171533569||86659	VaccDscaff39||5415532||5417645||snap_masked-VaccDscaff39-processed-gene-54.12-mRNA-1||1||CDS||3171539934||86643	VaccDscaff39||5524344||5526326||maker-VaccDscaff39-snap-gene-55.44-mRNA-1||-1||CDS||3171537944||86653	VaccDscaff39||5468291||5469071||maker-VaccDscaff39-snap-gene-55.43-mRNA-1||-1||CDS||3171537930||86647	VaccDscaff39||5553082||5553823||maker-VaccDscaff39-snap-gene-55.45-mRNA-1||-1||CDS||3171537954||86655	VaccDscaff39||5493567||5493911||snap_masked-VaccDscaff39-processed-gene-55.10-mRNA-1||1||CDS||3171539950||86650	VaccDscaff39||5418695||5419012||snap_masked-VaccDscaff39-processed-gene-54.14-mRNA-1||1||CDS||3171539941||86645	VaccDscaff39||5578931||5579248||snap_masked-VaccDscaff39-processed-gene-55.25-mRNA-1||1||CDS||3171539959||86658	VaccDscaff39||5373451||5373711||snap_masked-VaccDscaff39-processed-gene-53.16-mRNA-1||1||CDS||3171539925||86639	VaccDscaff39||5418094||5418348||snap_masked-VaccDscaff39-processed-gene-54.13-mRNA-1||1||CDS||3171539938||86644	VaccDscaff39||5415083||5415265||snap_masked-VaccDscaff39-processed-gene-54.11-mRNA-1||1||CDS||3171539931||86642
VaccDscaff39||5536849||5545103||maker-VaccDscaff39-snap-gene-55.39-mRNA-1||1||CDS||3171537920||86654	VaccDscaff39||5459819||5463076||maker-VaccDscaff39-augustus-gene-54.25-mRNA-1||1||CDS||3171533552||86646	VaccDscaff39||5355758||5358971||maker-VaccDscaff39-snap-gene-53.27-mRNA-1||1||CDS||3171537898||86637
VaccDscaff39||5680773||5683746||snap_masked-VaccDscaff39-processed-gene-56.20-mRNA-1||-1||CDS||3171539966||86666	VaccDscaff39||5679241||5680477||snap_masked-VaccDscaff39-processed-gene-56.19-mRNA-1||-1||CDS||3171539962||86665
VaccDscaff39||5735410||5738328||maker-VaccDscaff39-snap-gene-57.39-mRNA-1||1||CDS||3171537991||86671	VaccDscaff39||5740159||5742548||maker-VaccDscaff39-augustus-gene-57.29-mRNA-1||1||CDS||3171533604||86672
VaccDscaff39||57866||68636||maker-VaccDscaff39-snap-gene-0.31-mRNA-1||1||CDS||3171534456||86208	VaccDscaff39||23612||27831||snap_masked-VaccDscaff39-processed-gene-0.13-mRNA-1||1||CDS||3171538880||86205	VaccDscaff39||85184||88698||maker-VaccDscaff39-augustus-gene-0.27-mRNA-1||1||CDS||3171529312||86209	VaccDscaff39||27360||29046||augustus_masked-VaccDscaff39-processed-gene-0.8-mRNA-1||-1||CDS||3171527184||86206	VaccDscaff39||10518||11850||maker-VaccDscaff39-augustus-gene-0.28-mRNA-1||-1||CDS||3171529318||86204	VaccDscaff39||39638||40219||maker-VaccDscaff39-augustus-gene-0.29-mRNA-1||-1||CDS||3171529324||86207
VaccDscaff39||5860987||5881637||maker-VaccDscaff39-snap-gene-58.34-mRNA-1||1||CDS||3171538041||86686	VaccDscaff39||5841964||5845858||maker-VaccDscaff39-augustus-gene-58.28-mRNA-1||1||CDS||3171533627||86685	VaccDscaff39||5800220||5802175||maker-VaccDscaff39-augustus-gene-58.32-mRNA-1||-1||CDS||3171533632||86684	VaccDscaff39||5796853||5798481||snap_masked-VaccDscaff39-processed-gene-58.13-mRNA-1||1||CDS||3171539986||86682	VaccDscaff39||5794773||5795502||snap_masked-VaccDscaff39-processed-gene-58.11-mRNA-1||1||CDS||3171539979||86679	VaccDscaff39||5791600||5792082||augustus_masked-VaccDscaff39-processed-gene-58.0-mRNA-1||-1||CDS||3171529021||86678	VaccDscaff39||5795236||5795709||augustus_masked-VaccDscaff39-processed-gene-58.1-mRNA-1||-1||CDS||3171529024||86680	VaccDscaff39||5798032||5798505||augustus_masked-VaccDscaff39-processed-gene-58.2-mRNA-1||-1||CDS||3171529027||86683	VaccDscaff39||5795540||5795749||snap_masked-VaccDscaff39-processed-gene-58.12-mRNA-1||1||CDS||3171539983||86681
VaccDscaff39||5895301||5898028||maker-VaccDscaff39-snap-gene-59.27-mRNA-1||1||CDS||3171538052||86687	VaccDscaff39||5921810||5924106||augustus_masked-VaccDscaff39-processed-gene-59.2-mRNA-1||1||CDS||3171529030||86689	VaccDscaff39||5911394||5913397||snap_masked-VaccDscaff39-processed-gene-59.14-mRNA-1||1||CDS||3171539990||86688	VaccDscaff39||5972234||5974213||augustus_masked-VaccDscaff39-processed-gene-59.7-mRNA-1||1||CDS||3171529038||86693	VaccDscaff39||5946100||5947407||snap_masked-VaccDscaff39-processed-gene-59.18-mRNA-1||1||CDS||3171539993||86690
VaccDscaff39||6026604||6046736||augustus_masked-VaccDscaff39-processed-gene-60.2-mRNA-1||1||CDS||3171529048||86696	VaccDscaff39||5984883||5994047||maker-VaccDscaff39-augustus-gene-60.19-mRNA-1||1||CDS||3171533658||86694	VaccDscaff39||6012302||6015605||maker-VaccDscaff39-augustus-gene-60.20-mRNA-1||1||CDS||3171533677||86695
VaccDscaff39||6047714||6067899||maker-VaccDscaff39-snap-gene-60.32-mRNA-1||1||CDS||3171538082||86697	VaccDscaff39||6099660||6112255||maker-VaccDscaff39-snap-gene-61.37-mRNA-1||1||CDS||3171538102||86700	VaccDscaff39||6171230||6179132||maker-VaccDscaff39-snap-gene-61.42-mRNA-1||1||CDS||3171538111||86703	VaccDscaff39||6138986||6143179||maker-VaccDscaff39-augustus-gene-61.32-mRNA-1||1||CDS||3171533690||86701	VaccDscaff39||6157558||6161248||maker-VaccDscaff39-augustus-gene-61.33-mRNA-1||1||CDS||3171533698||86702	VaccDscaff39||6084018||6085112||snap_masked-VaccDscaff39-processed-gene-61.12-mRNA-1||1||CDS||3171540005||86698
VaccDscaff39||611586||625245||augustus_masked-VaccDscaff39-processed-gene-6.7-mRNA-1||-1||CDS||3171529041||86245	VaccDscaff39||593222||602629||maker-VaccDscaff39-snap-gene-6.37-mRNA-1||1||CDS||3171538062||86243	VaccDscaff39||640776||648247||maker-VaccDscaff39-snap-gene-6.40-mRNA-1||-1||CDS||3171538072||86247	VaccDscaff39||577190||584576||maker-VaccDscaff39-augustus-gene-6.29-mRNA-1||1||CDS||3171533642||86242	VaccDscaff39||604415||606317||maker-VaccDscaff39-snap-gene-6.35-mRNA-1||1||CDS||3171538057||86244	VaccDscaff39||636758||637303||maker-VaccDscaff39-snap-gene-6.39-mRNA-1||1||CDS||3171538068||86246
VaccDscaff39||6734406||6737611||snap_masked-VaccDscaff39-processed-gene-67.20-mRNA-1||-1||CDS||3171540043||86717	VaccDscaff39||6359802||6362153||snap_masked-VaccDscaff39-processed-gene-63.19-mRNA-1||1||CDS||3171540018||86710	VaccDscaff39||6732727||6734136||augustus_masked-VaccDscaff39-processed-gene-67.5-mRNA-1||-1||CDS||3171529085||86716	VaccDscaff39||6750678||6751707||snap_masked-VaccDscaff39-processed-gene-67.12-mRNA-1||1||CDS||3171540030||86719	VaccDscaff39||6294989||6295807||augustus_masked-VaccDscaff39-processed-gene-63.1-mRNA-1||-1||CDS||3171529070||86708	VaccDscaff39||6745308||6745808||snap_masked-VaccDscaff39-processed-gene-67.11-mRNA-1||1||CDS||3171540027||86718	VaccDscaff39||6732539||6732718||snap_masked-VaccDscaff39-processed-gene-67.18-mRNA-1||-1||CDS||3171540040||86715
VaccDscaff39||6852961||6867747||maker-VaccDscaff39-snap-gene-68.33-mRNA-1||1||CDS||3171538137||86724	VaccDscaff39||6814225||6828382||maker-VaccDscaff39-snap-gene-68.31-mRNA-1||1||CDS||3171538124||86722	VaccDscaff39||6833552||6840878||maker-VaccDscaff39-augustus-gene-68.28-mRNA-1||1||CDS||3171533747||86723	VaccDscaff39||6807368||6810917||maker-VaccDscaff39-augustus-gene-68.26-mRNA-1||1||CDS||3171533742||86720	VaccDscaff39||6879219||6880611||augustus_masked-VaccDscaff39-processed-gene-68.3-mRNA-1||1||CDS||3171529088||86727
VaccDscaff39||6916984||6925868||maker-VaccDscaff39-snap-gene-69.46-mRNA-1||1||CDS||3171538168||86732	VaccDscaff39||6942949||6948941||maker-VaccDscaff39-augustus-gene-69.40-mRNA-1||1||CDS||3171533769||86734	VaccDscaff39||6905706||6907157||augustus_masked-VaccDscaff39-processed-gene-69.2-mRNA-1||1||CDS||3171529098||86730	VaccDscaff39||6926098||6926767||maker-VaccDscaff39-snap-gene-69.47-mRNA-1||1||CDS||3171538174||86733
VaccDscaff39||6979663||6983762||maker-VaccDscaff39-augustus-gene-69.43-mRNA-1||1||CDS||3171533780||86737	VaccDscaff39||6976034||6977950||maker-VaccDscaff39-augustus-gene-69.42-mRNA-1||1||CDS||3171533775||86736
VaccDscaff39||6999222||7003862||maker-VaccDscaff39-augustus-gene-70.23-mRNA-1||-1||CDS||3171533818||86740	VaccDscaff39||7004452||7008335||maker-VaccDscaff39-snap-gene-70.29-mRNA-1||-1||CDS||3171538201||86741
VaccDscaff39||7150543||7153251||maker-VaccDscaff39-snap-gene-71.39-mRNA-1||-1||CDS||3171538278||86758	VaccDscaff39||7134932||7135459||augustus_masked-VaccDscaff39-processed-gene-71.2-mRNA-1||1||CDS||3171529110||86749	VaccDscaff39||7134949||7135476||maker-VaccDscaff39-snap-gene-71.40-mRNA-1||-1||CDS||3171538282||86750	VaccDscaff39||7142322||7142828||maker-VaccDscaff39-snap-gene-71.38-mRNA-1||-1||CDS||3171538274||86754	VaccDscaff39||7138431||7138934||maker-VaccDscaff39-snap-gene-71.43-mRNA-1||-1||CDS||3171538294||86752	VaccDscaff39||7138411||7138899||augustus_masked-VaccDscaff39-processed-gene-71.3-mRNA-1||1||CDS||3171529113||86751	VaccDscaff39||7142305||7142793||snap_masked-VaccDscaff39-processed-gene-71.14-mRNA-1||1||CDS||3171540063||86753	VaccDscaff39||7150526||7151014||augustus_masked-VaccDscaff39-processed-gene-71.5-mRNA-1||1||CDS||3171529119||86757	VaccDscaff39||7146703||7147182||augustus_masked-VaccDscaff39-processed-gene-71.4-mRNA-1||1||CDS||3171529116||86755	VaccDscaff39||7146723||7147198||maker-VaccDscaff39-snap-gene-71.41-mRNA-1||-1||CDS||3171538286||86756	VaccDscaff39||7155352||7155819||maker-VaccDscaff39-snap-gene-71.42-mRNA-1||-1||CDS||3171538290||86760	VaccDscaff39||7155335||7155799||augustus_masked-VaccDscaff39-processed-gene-71.6-mRNA-1||1||CDS||3171529122||86759
VaccDscaff39||736951||737292||snap_masked-VaccDscaff39-processed-gene-7.11-mRNA-1||1||CDS||3171540056||86252	VaccDscaff39||711687||711920||snap_masked-VaccDscaff39-processed-gene-7.10-mRNA-1||1||CDS||3171540053||86251
VaccDscaff39||7438174||7448680||maker-VaccDscaff39-augustus-gene-74.28-mRNA-1||1||CDS||3171533869||86778	VaccDscaff39||7397848||7407693||maker-VaccDscaff39-snap-gene-74.37-mRNA-1||-1||CDS||3171538345||86774	VaccDscaff39||7389159||7396396||snap_masked-VaccDscaff39-processed-gene-74.8-mRNA-1||1||CDS||3171540074||86773	VaccDscaff39||7560801||7566961||augustus_masked-VaccDscaff39-processed-gene-75.4-mRNA-1||1||CDS||3171529156||86784	VaccDscaff39||7448731||7454400||maker-VaccDscaff39-augustus-gene-74.32-mRNA-1||-1||CDS||3171533891||86779	VaccDscaff39||7734751||7739389||maker-VaccDscaff39-snap-gene-77.35-mRNA-1||1||CDS||3171538390||86789	VaccDscaff39||7387403||7391436||maker-VaccDscaff39-snap-gene-74.36-mRNA-1||-1||CDS||3171538340||86772	VaccDscaff39||7710066||7713571||maker-VaccDscaff39-augustus-gene-77.30-mRNA-1||1||CDS||3171533922||86788	VaccDscaff39||7358638||7361889||snap_masked-VaccDscaff39-processed-gene-73.17-mRNA-1||-1||CDS||3171540066||86770	VaccDscaff39||7655364||7658250||maker-VaccDscaff39-snap-gene-76.16-mRNA-1||1||CDS||3171538383||86785	VaccDscaff39||7465538||7468176||maker-VaccDscaff39-snap-gene-74.42-mRNA-1||-1||CDS||3171538373||86780	VaccDscaff39||7376023||7378565||maker-VaccDscaff39-augustus-gene-74.29-mRNA-1||-1||CDS||3171533882||86771	VaccDscaff39||7771480||7773566||snap_masked-VaccDscaff39-processed-gene-77.15-mRNA-1||1||CDS||3171540080||86791	VaccDscaff39||7667583||7669520||maker-VaccDscaff39-augustus-gene-76.14-mRNA-1||1||CDS||3171533916||86786	VaccDscaff39||7413328||7414620||maker-VaccDscaff39-snap-gene-74.38-mRNA-1||-1||CDS||3171538354||86775
VaccDscaff39||7806886||7811996||maker-VaccDscaff39-snap-gene-78.42-mRNA-1||-1||CDS||3171538402||86793	VaccDscaff39||7799651||7802090||maker-VaccDscaff39-augustus-gene-78.31-mRNA-1||1||CDS||3171533928||86792
VaccDscaff39||7853753||7872611||augustus_masked-VaccDscaff39-processed-gene-78.6-mRNA-1||1||CDS||3171529178||86798	VaccDscaff39||7940146||7953904||maker-VaccDscaff39-snap-gene-79.31-mRNA-1||1||CDS||3171538410||86802
VaccDscaff39||7875191||7875496||augustus_masked-VaccDscaff39-processed-gene-78.9-mRNA-1||-1||CDS||3171529191||86799	VaccDscaff39||7956298||7956603||augustus_masked-VaccDscaff39-processed-gene-79.5-mRNA-1||-1||CDS||3171529204||86803
VaccDscaff39||7912151||7919164||maker-VaccDscaff39-augustus-gene-79.23-mRNA-1||1||CDS||3171533952||86800	VaccDscaff39||7978901||7985914||maker-VaccDscaff39-augustus-gene-79.28-mRNA-1||-1||CDS||3171533962||86805
VaccDscaff39||7925630||7932033||augustus_masked-VaccDscaff39-processed-gene-79.2-mRNA-1||1||CDS||3171529194||86801	VaccDscaff39||7966881||7972933||augustus_masked-VaccDscaff39-processed-gene-79.6-mRNA-1||-1||CDS||3171529207||86804
VaccDscaff39||799787||800828||maker-VaccDscaff39-augustus-gene-8.26-mRNA-1||1||CDS||3171533972||86256	VaccDscaff39||794067||795037||maker-VaccDscaff39-snap-gene-8.31-mRNA-1||1||CDS||3171538426||86255	VaccDscaff39||782432||783145||snap_masked-VaccDscaff39-processed-gene-7.17-mRNA-1||1||CDS||3171540059||86254	VaccDscaff39||826506||827053||maker-VaccDscaff39-augustus-gene-8.28-mRNA-1||1||CDS||3171533981||86258	VaccDscaff39||817797||818319||maker-VaccDscaff39-augustus-gene-8.27-mRNA-1||1||CDS||3171533976||86257
VaccDscaff39||8108133||8111188||maker-VaccDscaff39-augustus-gene-81.37-mRNA-1||-1||CDS||3171534034||86812	VaccDscaff39||8165620||8168296||maker-VaccDscaff39-augustus-gene-81.39-mRNA-1||-1||CDS||3171534055||86816
VaccDscaff39||8115734||8131928||maker-VaccDscaff39-augustus-gene-81.38-mRNA-1||-1||CDS||3171534040||86813	VaccDscaff39||8095078||8099036||maker-VaccDscaff39-augustus-gene-81.29-mRNA-1||1||CDS||3171534017||86811
VaccDscaff39||8214273||8215740||maker-VaccDscaff39-snap-gene-82.14-mRNA-1||-1||CDS||3171538505||86818	VaccDscaff39||8361104||8362567||maker-VaccDscaff39-snap-gene-83.28-mRNA-1||1||CDS||3171538514||86824
VaccDscaff39||8284496||8295004||maker-VaccDscaff39-augustus-gene-83.24-mRNA-1||-1||CDS||3171534081||86821	VaccDscaff39||8311094||8316580||maker-VaccDscaff39-augustus-gene-83.25-mRNA-1||-1||CDS||3171534088||86822
VaccDscaff39||8396289||8404891||maker-VaccDscaff39-augustus-gene-84.24-mRNA-1||1||CDS||3171534098||86826	VaccDscaff39||8177210||8185811||maker-VaccDscaff39-snap-gene-81.54-mRNA-1||-1||CDS||3171538493||86817	VaccDscaff39||8418817||8425252||augustus_masked-VaccDscaff39-processed-gene-84.7-mRNA-1||-1||CDS||3171529236||86830	VaccDscaff39||8477890||8483473||maker-VaccDscaff39-augustus-gene-85.30-mRNA-1||-1||CDS||3171534172||86835	VaccDscaff39||8156496||8159620||maker-VaccDscaff39-snap-gene-81.44-mRNA-1||1||CDS||3171538444||86814	VaccDscaff39||8415034||8418006||augustus_masked-VaccDscaff39-processed-gene-84.1-mRNA-1||1||CDS||3171529220||86828	VaccDscaff39||8473501||8476387||maker-VaccDscaff39-augustus-gene-84.29-mRNA-1||1||CDS||3171534123||86834	VaccDscaff39||8162222||8164485||maker-VaccDscaff39-augustus-gene-81.33-mRNA-1||1||CDS||3171534024||86815
VaccDscaff39||8453156||8466963||maker-VaccDscaff39-augustus-gene-84.28-mRNA-1||1||CDS||3171534111||86832	VaccDscaff39||8487388||8491363||maker-VaccDscaff39-snap-gene-85.40-mRNA-1||-1||CDS||3171538547||86836	VaccDscaff39||8427742||8431046||maker-VaccDscaff39-snap-gene-84.42-mRNA-1||-1||CDS||3171538521||86831	VaccDscaff39||8407845||8410839||snap_masked-VaccDscaff39-processed-gene-84.12-mRNA-1||1||CDS||3171540091||86827	VaccDscaff39||8468415||8469311||augustus_masked-VaccDscaff39-processed-gene-84.4-mRNA-1||1||CDS||3171529230||86833
VaccDscaff39||8493544||8511926||maker-VaccDscaff39-augustus-gene-85.25-mRNA-1||1||CDS||3171534127||86837	VaccDscaff39||8522412||8525731||maker-VaccDscaff39-snap-gene-85.35-mRNA-1||1||CDS||3171538527||86838
VaccDscaff39||8665382||8671253||snap_masked-VaccDscaff39-processed-gene-86.8-mRNA-1||1||CDS||3171540099||86848	VaccDscaff39||8671927||8674997||snap_masked-VaccDscaff39-processed-gene-86.14-mRNA-1||-1||CDS||3171540095||86849	VaccDscaff39||8677457||8678503||augustus_masked-VaccDscaff39-processed-gene-86.2-mRNA-1||1||CDS||3171529250||86850	VaccDscaff39||8663065||8663747||maker-VaccDscaff39-snap-gene-86.18-mRNA-1||1||CDS||3171538560||86847
VaccDscaff39||8790577||8794302||maker-VaccDscaff39-augustus-gene-88.14-mRNA-1||-1||CDS||3171534231||86859	VaccDscaff39||8790590||8792059||snap_masked-VaccDscaff39-processed-gene-88.5-mRNA-1||1||CDS||3171540112||86860
VaccDscaff39||8871710||8878068||maker-VaccDscaff39-snap-gene-88.22-mRNA-1||-1||CDS||3171538646||86863	VaccDscaff39||8882220||8886508||maker-VaccDscaff39-augustus-gene-88.17-mRNA-1||-1||CDS||3171534239||86864
VaccDscaff39||9282563||9291116||maker-VaccDscaff39-snap-gene-93.23-mRNA-1||1||CDS||3171538719||86882	VaccDscaff39||9226361||9229841||maker-VaccDscaff39-snap-gene-92.23-mRNA-1||1||CDS||3171538706||86877	VaccDscaff39||9306528||9309147||maker-VaccDscaff39-augustus-gene-93.18-mRNA-1||1||CDS||3171534331||86883	VaccDscaff39||9252945||9255490||maker-VaccDscaff39-augustus-gene-92.21-mRNA-1||1||CDS||3171534309||86878	VaccDscaff39||9256116||9257675||maker-VaccDscaff39-snap-gene-92.25-mRNA-1||1||CDS||3171538713||86879
VaccDscaff39||9316596||9327372||maker-VaccDscaff39-snap-gene-93.27-mRNA-1||-1||CDS||3171538742||86884	VaccDscaff39||9316878||9319756||maker-VaccDscaff39-snap-gene-93.25-mRNA-1||1||CDS||3171538726||86885
VaccDscaff39||9487365||9501677||maker-VaccDscaff39-snap-gene-95.30-mRNA-1||1||CDS||3171538777||86894	VaccDscaff39||9523138||9525143||maker-VaccDscaff39-snap-gene-95.31-mRNA-1||1||CDS||3171538793||86895	VaccDscaff39||9535628||9536898||snap_masked-VaccDscaff39-processed-gene-95.13-mRNA-1||1||CDS||3171540149||86896
VaccDscaff39||9590304||9606481||maker-VaccDscaff39-snap-gene-96.26-mRNA-1||-1||CDS||3171538820||86900	VaccDscaff39||9643467||9655449||maker-VaccDscaff39-snap-gene-96.25-mRNA-1||1||CDS||3171538810||86901	VaccDscaff39||9568887||9572609||maker-VaccDscaff39-snap-gene-95.37-mRNA-1||-1||CDS||3171538799||86897	VaccDscaff39||9575445||9576242||snap_masked-VaccDscaff39-processed-gene-95.15-mRNA-1||1||CDS||3171540155||86899	VaccDscaff39||9575349||9576023||maker-VaccDscaff39-snap-gene-95.38-mRNA-1||-1||CDS||3171538805||86898
VaccDscaff39||9782638||9785974||snap_masked-VaccDscaff39-processed-gene-97.17-mRNA-1||1||CDS||3171540163||86908	VaccDscaff39||9783880||9786225||augustus_masked-VaccDscaff39-processed-gene-97.8-mRNA-1||-1||CDS||3171529283||86909
VaccDscaff39||9826323||9833849||snap_masked-VaccDscaff39-processed-gene-98.14-mRNA-1||1||CDS||3171540172||86916	VaccDscaff39||9862881||9867311||augustus_masked-VaccDscaff39-processed-gene-99.2-mRNA-1||-1||CDS||3171529296||86925	VaccDscaff39||9851657||9855559||maker-VaccDscaff39-snap-gene-98.36-mRNA-1||1||CDS||3171538857||86923	VaccDscaff39||9847301||9851110||maker-VaccDscaff39-snap-gene-98.33-mRNA-1||1||CDS||3171538848||86922	VaccDscaff39||9866040||9867802||snap_masked-VaccDscaff39-processed-gene-98.21-mRNA-1||1||CDS||3171540189||86926	VaccDscaff39||9844057||9845584||snap_masked-VaccDscaff39-processed-gene-98.17-mRNA-1||1||CDS||3171540185||86921	VaccDscaff39||9814138||9815658||maker-VaccDscaff39-snap-gene-98.31-mRNA-1||1||CDS||3171538838||86914	VaccDscaff39||9860650||9862111||maker-VaccDscaff39-snap-gene-99.46-mRNA-1||-1||CDS||3171538868||86924	VaccDscaff39||9884097||9885281||augustus_masked-VaccDscaff39-processed-gene-99.6-mRNA-1||-1||CDS||3171529309||86933	VaccDscaff39||9810865||9812034||augustus_masked-VaccDscaff39-processed-gene-98.1-mRNA-1||1||CDS||3171529286||86912	VaccDscaff39||9869068||9870228||augustus_masked-VaccDscaff39-processed-gene-99.3-mRNA-1||-1||CDS||3171529302||86927	VaccDscaff39||9882940||9884091||maker-VaccDscaff39-snap-gene-99.49-mRNA-1||-1||CDS||3171538872||86932	VaccDscaff39||9824590||9825738||snap_masked-VaccDscaff39-processed-gene-98.13-mRNA-1||1||CDS||3171540169||86915	VaccDscaff39||9873558||9874625||augustus_masked-VaccDscaff39-processed-gene-99.5-mRNA-1||-1||CDS||3171529305||86929	VaccDscaff39||9838696||9839719||snap_masked-VaccDscaff39-processed-gene-98.15-mRNA-1||1||CDS||3171540178||86918	VaccDscaff39||9896943||9897642||maker-VaccDscaff39-snap-gene-99.51-mRNA-1||-1||CDS||3171538876||86936	VaccDscaff39||9842422||9843022||maker-VaccDscaff39-snap-gene-98.34-mRNA-1||1||CDS||3171538853||86920	VaccDscaff39||9839913||9840239||snap_masked-VaccDscaff39-processed-gene-98.16-mRNA-1||1||CDS||3171540182||86919	VaccDscaff39||9869948||9870190||snap_masked-VaccDscaff39-processed-gene-98.22-mRNA-1||1||CDS||3171540193||86928	VaccDscaff39||9885001||9885243||snap_masked-VaccDscaff39-processed-gene-99.20-mRNA-1||1||CDS||3171540199||86934
VaccDscaff39||9891166||9893472||augustus_masked-VaccDscaff39-processed-gene-99.1-mRNA-1||1||CDS||3171529293||86935	VaccDscaff39||9880384||9882377||maker-VaccDscaff39-augustus-gene-99.35-mRNA-1||1||CDS||3171534415||86931	VaccDscaff39||9880141||9880356||snap_masked-VaccDscaff39-processed-gene-99.18-mRNA-1||1||CDS||3171540196||86930
VaccDscaff3||10109483||10113920||snap_masked-VaccDscaff3-processed-gene-101.13-mRNA-1||-1||CDS||3171362709||63783	VaccDscaff3||10121995||10126392||augustus_masked-VaccDscaff3-processed-gene-101.1-mRNA-1||1||CDS||3171341530||63784	VaccDscaff3||10125312||10126462||maker-VaccDscaff3-augustus-gene-101.22-mRNA-1||-1||CDS||3171344796||63786	VaccDscaff3||10109257||10110150||maker-VaccDscaff3-snap-gene-101.24-mRNA-1||1||CDS||3171354062||63782	VaccDscaff3||10081665||10082312||augustus_masked-VaccDscaff3-processed-gene-100.6-mRNA-1||1||CDS||3171341527||63781	VaccDscaff3||10123759||10124106||maker-VaccDscaff3-augustus-gene-101.21-mRNA-1||-1||CDS||3171344791||63785
VaccDscaff3||10166639||10172850||maker-VaccDscaff3-augustus-gene-101.20-mRNA-1||1||CDS||3171344781||63789	VaccDscaff3||10176845||10177516||augustus_masked-VaccDscaff3-processed-gene-101.8-mRNA-1||-1||CDS||3171341534||63790
VaccDscaff3||10301724||10302071||augustus_masked-VaccDscaff3-processed-gene-103.1-mRNA-1||1||CDS||3171341549||63799	VaccDscaff3||10322265||10322588||snap_masked-VaccDscaff3-processed-gene-103.20-mRNA-1||-1||CDS||3171362716||63801
VaccDscaff3||10359024||10362653||maker-VaccDscaff3-augustus-gene-103.26-mRNA-1||1||CDS||3171344840||63803	VaccDscaff3||10362517||10363554||snap_masked-VaccDscaff3-processed-gene-103.23-mRNA-1||-1||CDS||3171362719||63804
VaccDscaff3||10386903||10387427||augustus_masked-VaccDscaff3-processed-gene-103.12-mRNA-1||-1||CDS||3171341552||63806	VaccDscaff3||10386859||10387338||snap_masked-VaccDscaff3-processed-gene-103.18-mRNA-1||1||CDS||3171362713||63805
VaccDscaff3||10400607||10407088||maker-VaccDscaff3-augustus-gene-104.25-mRNA-1||-1||CDS||3171344872||63808	VaccDscaff3||10407414||10408068||augustus_masked-VaccDscaff3-processed-gene-104.1-mRNA-1||1||CDS||3171341581||63809
VaccDscaff3||10450079||10458113||maker-VaccDscaff3-augustus-gene-104.21-mRNA-1||1||CDS||3171344851||63813	VaccDscaff3||10429154||10434490||maker-VaccDscaff3-snap-gene-104.28-mRNA-1||1||CDS||3171354096||63811	VaccDscaff3||10464569||10469412||maker-VaccDscaff3-augustus-gene-104.23-mRNA-1||1||CDS||3171344862||63814	VaccDscaff3||10435303||10437291||maker-VaccDscaff3-snap-gene-104.27-mRNA-1||1||CDS||3171354090||63812
VaccDscaff3||10559321||10560199||maker-VaccDscaff3-augustus-gene-105.26-mRNA-1||-1||CDS||3171344918||63820	VaccDscaff3||10551649||10552015||maker-VaccDscaff3-augustus-gene-105.25-mRNA-1||-1||CDS||3171344913||63819
VaccDscaff3||10580931||10591622||maker-VaccDscaff3-augustus-gene-106.27-mRNA-1||1||CDS||3171344923||63822	VaccDscaff3||10567482||10574369||maker-VaccDscaff3-augustus-gene-105.21-mRNA-1||1||CDS||3171344892||63821
VaccDscaff3||10606158||10633686||maker-VaccDscaff3-snap-gene-106.36-mRNA-1||1||CDS||3171354146||63826	VaccDscaff3||10609988||10624186||maker-VaccDscaff3-snap-gene-106.38-mRNA-1||-1||CDS||3171354165||63827	VaccDscaff3||10599236||10609804||maker-VaccDscaff3-snap-gene-106.37-mRNA-1||-1||CDS||3171354158||63824	VaccDscaff3||10603928||10604967||snap_masked-VaccDscaff3-processed-gene-106.16-mRNA-1||1||CDS||3171362723||63825
VaccDscaff3||10772264||10774774||augustus_masked-VaccDscaff3-processed-gene-107.4-mRNA-1||1||CDS||3171341599||63835	VaccDscaff3||10788894||10791074||maker-VaccDscaff3-snap-gene-108.39-mRNA-1||1||CDS||3171354189||63837	VaccDscaff3||10791356||10791826||augustus_masked-VaccDscaff3-processed-gene-108.0-mRNA-1||1||CDS||3171341606||63838	VaccDscaff3||10772390||10772809||snap_masked-VaccDscaff3-processed-gene-107.25-mRNA-1||-1||CDS||3171362732||63836	VaccDscaff3||10740634||10741005||maker-VaccDscaff3-snap-gene-107.36-mRNA-1||1||CDS||3171354184||63833
VaccDscaff3||10921502||10924696||maker-VaccDscaff3-augustus-gene-109.19-mRNA-1||-1||CDS||3171344964||63846	VaccDscaff3||10810407||10810751||augustus_masked-VaccDscaff3-processed-gene-108.2-mRNA-1||1||CDS||3171341609||63839
VaccDscaff3||11037049||11044780||augustus_masked-VaccDscaff3-processed-gene-110.4-mRNA-1||1||CDS||3171341640||63853	VaccDscaff3||11028811||11033286||maker-VaccDscaff3-augustus-gene-110.28-mRNA-1||1||CDS||3171345029||63852
VaccDscaff3||1125009||1143148||maker-VaccDscaff3-snap-gene-11.43-mRNA-1||1||CDS||3171354259||63072	VaccDscaff3||1112945||1120020||maker-VaccDscaff3-snap-gene-11.42-mRNA-1||1||CDS||3171354241||63071
VaccDscaff3||11342549||11346712||snap_masked-VaccDscaff3-processed-gene-113.16-mRNA-1||1||CDS||3171362740||63874	VaccDscaff3||11358984||11360033||augustus_masked-VaccDscaff3-processed-gene-113.10-mRNA-1||-1||CDS||3171341673||63876	VaccDscaff3||11346170||11347054||augustus_masked-VaccDscaff3-processed-gene-113.9-mRNA-1||-1||CDS||3171341676||63875
VaccDscaff3||11429926||11435058||maker-VaccDscaff3-augustus-gene-114.14-mRNA-1||1||CDS||3171345144||63878	VaccDscaff3||11429983||11433265||snap_masked-VaccDscaff3-processed-gene-114.12-mRNA-1||-1||CDS||3171362749||63879
VaccDscaff3||11436746||11441801||snap_masked-VaccDscaff3-processed-gene-114.10-mRNA-1||1||CDS||3171362745||63880	VaccDscaff3||11441293||11443973||augustus_masked-VaccDscaff3-processed-gene-114.5-mRNA-1||-1||CDS||3171341679||63881
VaccDscaff3||11534169||11536325||augustus_masked-VaccDscaff3-processed-gene-115.2-mRNA-1||-1||CDS||3171341690||63885	VaccDscaff3||11533106||11534067||maker-VaccDscaff3-augustus-gene-115.17-mRNA-1||-1||CDS||3171345157||63884	VaccDscaff3||11531415||11532064||maker-VaccDscaff3-snap-gene-115.21-mRNA-1||-1||CDS||3171354362||63883
VaccDscaff3||11788994||11790898||maker-VaccDscaff3-augustus-gene-118.30-mRNA-1||1||CDS||3171345219||63903	VaccDscaff3||11744406||11746029||maker-VaccDscaff3-augustus-gene-117.20-mRNA-1||1||CDS||3171345211||63899	VaccDscaff3||11761288||11762864||augustus_masked-VaccDscaff3-processed-gene-117.4-mRNA-1||1||CDS||3171341700||63900	VaccDscaff3||11784079||11785634||maker-VaccDscaff3-snap-gene-118.41-mRNA-1||1||CDS||3171354408||63902	VaccDscaff3||11768004||11768783||maker-VaccDscaff3-snap-gene-117.28-mRNA-1||1||CDS||3171354404||63901
VaccDscaff3||11822968||11847321||maker-VaccDscaff3-snap-gene-118.49-mRNA-1||-1||CDS||3171354424||63907	VaccDscaff3||11798445||11800283||maker-VaccDscaff3-augustus-gene-118.34-mRNA-1||-1||CDS||3171345225||63904	VaccDscaff3||11807115||11808865||maker-VaccDscaff3-augustus-gene-118.35-mRNA-1||-1||CDS||3171345231||63905
VaccDscaff3||11866864||11874218||snap_masked-VaccDscaff3-processed-gene-118.27-mRNA-1||-1||CDS||3171362771||63910	VaccDscaff3||11863615||11866820||snap_masked-VaccDscaff3-processed-gene-118.26-mRNA-1||-1||CDS||3171362767||63909	VaccDscaff3||11873977||11876483||maker-VaccDscaff3-snap-gene-118.45-mRNA-1||1||CDS||3171354417||63911	VaccDscaff3||11853704||11854044||maker-VaccDscaff3-augustus-gene-118.39-mRNA-1||-1||CDS||3171345235||63908
VaccDscaff3||12030531||12039526||maker-VaccDscaff3-snap-gene-120.33-mRNA-1||-1||CDS||3171354478||63922	VaccDscaff3||12031955||12039436||snap_masked-VaccDscaff3-processed-gene-120.12-mRNA-1||1||CDS||3171362789||63923
VaccDscaff3||12060168||12075755||maker-VaccDscaff3-snap-gene-121.28-mRNA-1||-1||CDS||3171354501||63926	VaccDscaff3||12075758||12083391||maker-VaccDscaff3-snap-gene-121.29-mRNA-1||-1||CDS||3171354513||63928	VaccDscaff3||12054048||12057878||maker-VaccDscaff3-augustus-gene-121.21-mRNA-1||-1||CDS||3171345347||63925	VaccDscaff3||12071313||12073452||maker-VaccDscaff3-augustus-gene-120.23-mRNA-1||1||CDS||3171345312||63927
VaccDscaff3||12114602||12116063||maker-VaccDscaff3-augustus-gene-121.20-mRNA-1||1||CDS||3171345341||63930	VaccDscaff3||12122080||12122370||augustus_masked-VaccDscaff3-processed-gene-121.7-mRNA-1||-1||CDS||3171341737||63931
VaccDscaff3||12138866||12146173||snap_masked-VaccDscaff3-processed-gene-122.9-mRNA-1||-1||CDS||3171362814||63934	VaccDscaff3||12129477||12131441||augustus_masked-VaccDscaff3-processed-gene-121.5-mRNA-1||1||CDS||3171341734||63932
VaccDscaff3||1218515||1225744||maker-VaccDscaff3-augustus-gene-12.35-mRNA-1||-1||CDS||3171345271||63080	VaccDscaff3||1266572||1269551||snap_masked-VaccDscaff3-processed-gene-12.29-mRNA-1||-1||CDS||3171362783||63087	VaccDscaff3||1275325||1278004||augustus_masked-VaccDscaff3-processed-gene-12.4-mRNA-1||1||CDS||3171341722||63089	VaccDscaff3||1236180||1236764||maker-VaccDscaff3-augustus-gene-12.37-mRNA-1||-1||CDS||3171345290||63082	VaccDscaff3||1268303||1268885||augustus_masked-VaccDscaff3-processed-gene-12.3-mRNA-1||1||CDS||3171341718||63088	VaccDscaff3||1227858||1228344||maker-VaccDscaff3-augustus-gene-12.36-mRNA-1||-1||CDS||3171345284||63081
VaccDscaff3||12208672||12213846||maker-VaccDscaff3-snap-gene-122.49-mRNA-1||-1||CDS||3171354570||63941	VaccDscaff3||12209417||12211698||snap_masked-VaccDscaff3-processed-gene-122.15-mRNA-1||1||CDS||3171362801||63942
VaccDscaff3||12424936||12449756||maker-VaccDscaff3-snap-gene-124.31-mRNA-1||1||CDS||3171354575||63958	VaccDscaff3||12575687||12590227||maker-VaccDscaff3-snap-gene-126.33-mRNA-1||1||CDS||3171354622||63966	VaccDscaff3||12551723||12562637||maker-VaccDscaff3-snap-gene-125.33-mRNA-1||1||CDS||3171354607||63965	VaccDscaff3||12625527||12630990||maker-VaccDscaff3-snap-gene-126.36-mRNA-1||1||CDS||3171354646||63968	VaccDscaff3||12503336||12507659||maker-VaccDscaff3-snap-gene-125.30-mRNA-1||1||CDS||3171354594||63962	VaccDscaff3||12533815||12537344||snap_masked-VaccDscaff3-processed-gene-125.13-mRNA-1||1||CDS||3171362827||63964	VaccDscaff3||12490723||12493225||maker-VaccDscaff3-augustus-gene-125.23-mRNA-1||1||CDS||3171345475||63961	VaccDscaff3||12612887||12615381||maker-VaccDscaff3-snap-gene-126.34-mRNA-1||1||CDS||3171354634||63967	VaccDscaff3||12522776||12523919||maker-VaccDscaff3-snap-gene-125.32-mRNA-1||1||CDS||3171354603||63963	VaccDscaff3||12631003||12632007||maker-VaccDscaff3-snap-gene-126.35-mRNA-1||1||CDS||3171354642||63969	VaccDscaff3||12468651||12468848||snap_masked-VaccDscaff3-processed-gene-124.17-mRNA-1||1||CDS||3171362819||63960
VaccDscaff3||1254893||1258363||snap_masked-VaccDscaff3-processed-gene-12.19-mRNA-1||1||CDS||3171362779||63085	VaccDscaff3||1253743||1255332||augustus_masked-VaccDscaff3-processed-gene-12.10-mRNA-1||-1||CDS||3171341711||63084	VaccDscaff3||1263277||1264094||augustus_masked-VaccDscaff3-processed-gene-12.2-mRNA-1||1||CDS||3171341714||63086
VaccDscaff3||12781480||12790987||augustus_masked-VaccDscaff3-processed-gene-128.2-mRNA-1||1||CDS||3171341784||63978	VaccDscaff3||12790999||12794725||maker-VaccDscaff3-snap-gene-128.37-mRNA-1||1||CDS||3171354670||63979	VaccDscaff3||12769434||12771687||maker-VaccDscaff3-augustus-gene-128.28-mRNA-1||1||CDS||3171345508||63977	VaccDscaff3||12795857||12797701||augustus_masked-VaccDscaff3-processed-gene-128.3-mRNA-1||1||CDS||3171341792||63980
VaccDscaff3||12816237||12824599||maker-VaccDscaff3-snap-gene-128.42-mRNA-1||-1||CDS||3171354682||63982	VaccDscaff3||12942874||12944358||snap_masked-VaccDscaff3-processed-gene-129.15-mRNA-1||1||CDS||3171362835||63990	VaccDscaff3||12799085||12800431||augustus_masked-VaccDscaff3-processed-gene-128.5-mRNA-1||-1||CDS||3171341795||63981	VaccDscaff3||12837769||12838767||augustus_masked-VaccDscaff3-processed-gene-128.6-mRNA-1||1||CDS||3171341798||63983	VaccDscaff3||12838897||12839175||augustus_masked-VaccDscaff3-processed-gene-128.7-mRNA-1||1||CDS||3171341801||63984
VaccDscaff3||13008301||13010916||maker-VaccDscaff3-augustus-gene-130.28-mRNA-1||-1||CDS||3171345571||63996	VaccDscaff3||13030032||13031034||augustus_masked-VaccDscaff3-processed-gene-130.8-mRNA-1||-1||CDS||3171341819||63999
VaccDscaff3||13080103||13093157||maker-VaccDscaff3-snap-gene-131.41-mRNA-1||1||CDS||3171354749||64002	VaccDscaff3||13171702||13178789||snap_masked-VaccDscaff3-processed-gene-131.30-mRNA-1||1||CDS||3171362858||64010	VaccDscaff3||12972125||12977654||maker-VaccDscaff3-snap-gene-129.28-mRNA-1||1||CDS||3171354717||63993	VaccDscaff3||13062657||13068072||maker-VaccDscaff3-snap-gene-131.44-mRNA-1||1||CDS||3171354760||64001	VaccDscaff3||13119563||13122959||maker-VaccDscaff3-snap-gene-131.45-mRNA-1||1||CDS||3171354771||64005	VaccDscaff3||13001825||13004772||maker-VaccDscaff3-snap-gene-130.29-mRNA-1||1||CDS||3171354732||63995	VaccDscaff3||13023126||13025487||maker-VaccDscaff3-snap-gene-130.31-mRNA-1||1||CDS||3171354743||63998	VaccDscaff3||12999705||13001670||maker-VaccDscaff3-snap-gene-130.30-mRNA-1||1||CDS||3171354736||63994	VaccDscaff3||13133512||13135052||maker-VaccDscaff3-augustus-gene-131.37-mRNA-1||1||CDS||3171345575||64006	VaccDscaff3||13016691||13018156||maker-VaccDscaff3-augustus-gene-130.25-mRNA-1||1||CDS||3171345558||63997	VaccDscaff3||13164197||13165649||maker-VaccDscaff3-augustus-gene-131.38-mRNA-1||1||CDS||3171345580||64009	VaccDscaff3||13051734||13053174||maker-VaccDscaff3-augustus-gene-130.27-mRNA-1||1||CDS||3171345565||64000	VaccDscaff3||12969343||12969935||maker-VaccDscaff3-augustus-gene-129.24-mRNA-1||1||CDS||3171345543||63992
VaccDscaff3||13183076||13185981||maker-VaccDscaff3-snap-gene-132.31-mRNA-1||1||CDS||3171354783||64012	VaccDscaff3||13143198||13143865||snap_masked-VaccDscaff3-processed-gene-131.26-mRNA-1||1||CDS||3171362849||64007	VaccDscaff3||13192930||13193394||maker-VaccDscaff3-snap-gene-132.33-mRNA-1||-1||CDS||3171354806||64013	VaccDscaff3||13194211||13194675||snap_masked-VaccDscaff3-processed-gene-132.10-mRNA-1||1||CDS||3171362866||64014	VaccDscaff3||13179914||13180195||snap_masked-VaccDscaff3-processed-gene-132.8-mRNA-1||1||CDS||3171362869||64011
VaccDscaff3||13321723||13327568||snap_masked-VaccDscaff3-processed-gene-133.24-mRNA-1||-1||CDS||3171362872||64019	VaccDscaff3||13321577||13322812||augustus_masked-VaccDscaff3-processed-gene-133.1-mRNA-1||1||CDS||3171341829||64018
VaccDscaff3||13346142||13350442||maker-VaccDscaff3-augustus-gene-133.27-mRNA-1||1||CDS||3171345619||64020	VaccDscaff3||13631777||13634556||maker-VaccDscaff3-snap-gene-136.28-mRNA-1||1||CDS||3171354824||64029	VaccDscaff3||13647301||13648035||augustus_masked-VaccDscaff3-processed-gene-136.5-mRNA-1||1||CDS||3171341861||64030
VaccDscaff3||1343728||1347731||maker-VaccDscaff3-snap-gene-13.29-mRNA-1||1||CDS||3171354725||63093	VaccDscaff3||1310888||1314761||augustus_masked-VaccDscaff3-processed-gene-13.2-mRNA-1||1||CDS||3171341804||63091	VaccDscaff3||1286640||1290104||maker-VaccDscaff3-augustus-gene-13.21-mRNA-1||1||CDS||3171345549||63090	VaccDscaff3||1458898||1461811||maker-VaccDscaff3-augustus-gene-14.36-mRNA-1||-1||CDS||3171345653||63101
VaccDscaff3||13900260||13902875||maker-VaccDscaff3-snap-gene-139.26-mRNA-1||1||CDS||3171354829||64035	VaccDscaff3||13906234||13906591||maker-VaccDscaff3-snap-gene-139.28-mRNA-1||1||CDS||3171354839||64036
VaccDscaff3||14052794||14074401||maker-VaccDscaff3-snap-gene-140.34-mRNA-1||-1||CDS||3171354855||64039	VaccDscaff3||14089963||14108028||maker-VaccDscaff3-snap-gene-141.26-mRNA-1||1||CDS||3171354866||64041	VaccDscaff3||14145343||14149735||maker-VaccDscaff3-snap-gene-141.27-mRNA-1||1||CDS||3171354874||64044	VaccDscaff3||13767542||13769247||maker-VaccDscaff3-augustus-gene-137.26-mRNA-1||-1||CDS||3171345630||64032	VaccDscaff3||14081212||14082866||augustus_masked-VaccDscaff3-processed-gene-140.9-mRNA-1||-1||CDS||3171341878||64040
VaccDscaff3||14141773||14142090||snap_masked-VaccDscaff3-processed-gene-141.11-mRNA-1||1||CDS||3171362909||64043	VaccDscaff3||13771024||13771339||maker-VaccDscaff3-augustus-gene-137.27-mRNA-1||-1||CDS||3171345636||64033
VaccDscaff3||14242666||14249435||maker-VaccDscaff3-snap-gene-142.46-mRNA-1||-1||CDS||3171354884||64047	VaccDscaff3||14207968||14214676||maker-VaccDscaff3-augustus-gene-142.43-mRNA-1||-1||CDS||3171345663||64046	VaccDscaff3||14167674||14173291||maker-VaccDscaff3-augustus-gene-141.24-mRNA-1||-1||CDS||3171345657||64045
VaccDscaff3||14414802||14426696||snap_masked-VaccDscaff3-processed-gene-144.6-mRNA-1||1||CDS||3171362917||64050	VaccDscaff3||14426131||14427571||augustus_masked-VaccDscaff3-processed-gene-144.2-mRNA-1||-1||CDS||3171341885||64051	VaccDscaff3||14428290||14428526||snap_masked-VaccDscaff3-processed-gene-144.8-mRNA-1||1||CDS||3171362923||64052	VaccDscaff3||14428548||14428736||snap_masked-VaccDscaff3-processed-gene-144.9-mRNA-1||1||CDS||3171362926||64053
VaccDscaff3||1442607||1451303||maker-VaccDscaff3-snap-gene-14.38-mRNA-1||1||CDS||3171354843||63099	VaccDscaff3||1455192||1455434||augustus_masked-VaccDscaff3-processed-gene-14.7-mRNA-1||1||CDS||3171341872||63100
VaccDscaff3||14462099||14465414||maker-VaccDscaff3-snap-gene-145.26-mRNA-1||-1||CDS||3171354896||64057	VaccDscaff3||14460338||14461700||maker-VaccDscaff3-snap-gene-145.27-mRNA-1||-1||CDS||3171354906||64055	VaccDscaff3||14461770||14462073||maker-VaccDscaff3-snap-gene-145.25-mRNA-1||-1||CDS||3171354892||64056
VaccDscaff3||1469287||1471634||snap_masked-VaccDscaff3-processed-gene-14.27-mRNA-1||1||CDS||3171362900||63102	VaccDscaff3||1385568||1387462||maker-VaccDscaff3-snap-gene-14.39-mRNA-1||-1||CDS||3171354850||63095	VaccDscaff3||1421290||1422483||snap_masked-VaccDscaff3-processed-gene-14.19-mRNA-1||1||CDS||3171362897||63097
VaccDscaff3||14788160||14796322||maker-VaccDscaff3-snap-gene-148.31-mRNA-1||-1||CDS||3171354923||64065	VaccDscaff3||14958783||14966935||maker-VaccDscaff3-snap-gene-149.31-mRNA-1||-1||CDS||3171354929||64067	VaccDscaff3||14945112||14949539||maker-VaccDscaff3-augustus-gene-149.28-mRNA-1||-1||CDS||3171345710||64066	VaccDscaff3||14771890||14776314||maker-VaccDscaff3-augustus-gene-147.34-mRNA-1||-1||CDS||3171345705||64064
VaccDscaff3||1538097||1547459||snap_masked-VaccDscaff3-processed-gene-15.24-mRNA-1||-1||CDS||3171362956||63110	VaccDscaff3||1535750||1537674||maker-VaccDscaff3-snap-gene-15.50-mRNA-1||-1||CDS||3171354971||63109
VaccDscaff3||15697070||15710048||augustus_masked-VaccDscaff3-processed-gene-157.1-mRNA-1||-1||CDS||3171341963||64082	VaccDscaff3||15749344||15753779||augustus_masked-VaccDscaff3-processed-gene-157.5-mRNA-1||-1||CDS||3171341974||64083	VaccDscaff3||15607975||15611946||maker-VaccDscaff3-snap-gene-156.25-mRNA-1||-1||CDS||3171354993||64080	VaccDscaff3||15605936||15607925||augustus_masked-VaccDscaff3-processed-gene-156.8-mRNA-1||-1||CDS||3171341959||64079
VaccDscaff3||1578477||1581370||maker-VaccDscaff3-augustus-gene-15.35-mRNA-1||1||CDS||3171345754||63114	VaccDscaff3||1569102||1571850||maker-VaccDscaff3-augustus-gene-15.34-mRNA-1||1||CDS||3171345748||63113	VaccDscaff3||1565753||1567720||maker-VaccDscaff3-augustus-gene-15.33-mRNA-1||1||CDS||3171345743||63112	VaccDscaff3||1588476||1589437||augustus_masked-VaccDscaff3-processed-gene-15.7-mRNA-1||1||CDS||3171341899||63115	VaccDscaff3||1659027||1659683||augustus_masked-VaccDscaff3-processed-gene-16.5-mRNA-1||1||CDS||3171341992||63117
VaccDscaff3||15800479||15802786||augustus_masked-VaccDscaff3-processed-gene-158.6-mRNA-1||-1||CDS||3171341981||64087	VaccDscaff3||15806428||15807971||maker-VaccDscaff3-augustus-gene-158.21-mRNA-1||1||CDS||3171345800||64088	VaccDscaff3||15808924||15810097||maker-VaccDscaff3-augustus-gene-158.27-mRNA-1||-1||CDS||3171345828||64089
VaccDscaff3||15879446||15885612||maker-VaccDscaff3-snap-gene-158.33-mRNA-1||1||CDS||3171354998||64094	VaccDscaff3||15836587||15841739||maker-VaccDscaff3-augustus-gene-158.22-mRNA-1||1||CDS||3171345805||64091	VaccDscaff3||15874816||15877466||maker-VaccDscaff3-augustus-gene-158.24-mRNA-1||1||CDS||3171345820||64093	VaccDscaff3||15872098||15874029||maker-VaccDscaff3-augustus-gene-158.23-mRNA-1||1||CDS||3171345815||64092
VaccDscaff3||15993964||16000484||maker-VaccDscaff3-augustus-gene-160.11-mRNA-1||-1||CDS||3171345852||64100	VaccDscaff3||16013887||16018863||maker-VaccDscaff3-augustus-gene-160.12-mRNA-1||-1||CDS||3171345863||64101
VaccDscaff3||16171325||16176109||maker-VaccDscaff3-snap-gene-161.31-mRNA-1||1||CDS||3171355060||64110	VaccDscaff3||16176197||16178710||maker-VaccDscaff3-snap-gene-161.30-mRNA-1||1||CDS||3171355050||64111
VaccDscaff3||16534197||16535924||augustus_masked-VaccDscaff3-processed-gene-165.7-mRNA-1||-1||CDS||3171342026||64136	VaccDscaff3||16535317||16535595||snap_masked-VaccDscaff3-processed-gene-165.15-mRNA-1||1||CDS||3171362993||64137
VaccDscaff3||16585219||16585661||augustus_masked-VaccDscaff3-processed-gene-165.10-mRNA-1||-1||CDS||3171342018||64141	VaccDscaff3||16586036||16586477||augustus_masked-VaccDscaff3-processed-gene-165.6-mRNA-1||1||CDS||3171342022||64142
VaccDscaff3||16666543||16678145||maker-VaccDscaff3-augustus-gene-166.17-mRNA-1||-1||CDS||3171346003||64147	VaccDscaff3||16690025||16694968||maker-VaccDscaff3-augustus-gene-167.37-mRNA-1||-1||CDS||3171346022||64148	VaccDscaff3||16653632||16654198||augustus_masked-VaccDscaff3-processed-gene-166.3-mRNA-1||-1||CDS||3171342035||64146	VaccDscaff3||16606224||16606715||augustus_masked-VaccDscaff3-processed-gene-166.1-mRNA-1||-1||CDS||3171342032||64145
VaccDscaff3||16743677||16761309||maker-VaccDscaff3-snap-gene-167.41-mRNA-1||1||CDS||3171355198||64154	VaccDscaff3||16736242||16738740||maker-VaccDscaff3-snap-gene-167.42-mRNA-1||1||CDS||3171355208||64152	VaccDscaff3||16779373||16781739||maker-VaccDscaff3-augustus-gene-167.36-mRNA-1||1||CDS||3171346018||64158	VaccDscaff3||16783516||16785791||maker-VaccDscaff3-augustus-gene-167.39-mRNA-1||-1||CDS||3171346031||64159	VaccDscaff3||16771572||16772815||maker-VaccDscaff3-augustus-gene-167.35-mRNA-1||1||CDS||3171346013||64157	VaccDscaff3||16743292||16743573||snap_masked-VaccDscaff3-processed-gene-167.17-mRNA-1||1||CDS||3171363000||64153
VaccDscaff3||16811474||16829236||maker-VaccDscaff3-snap-gene-168.24-mRNA-1||-1||CDS||3171355243||64161	VaccDscaff3||16844635||16857616||augustus_masked-VaccDscaff3-processed-gene-168.5-mRNA-1||-1||CDS||3171342041||64162
VaccDscaff3||17042299||17045761||maker-VaccDscaff3-snap-gene-170.35-mRNA-1||-1||CDS||3171355328||64174	VaccDscaff3||17021241||17024295||maker-VaccDscaff3-augustus-gene-170.26-mRNA-1||-1||CDS||3171346090||64172
VaccDscaff3||17053193||17058859||maker-VaccDscaff3-augustus-gene-170.22-mRNA-1||1||CDS||3171346073||64175	VaccDscaff3||17061885||17066940||snap_masked-VaccDscaff3-processed-gene-170.12-mRNA-1||1||CDS||3171363014||64176
VaccDscaff3||1714454||1737440||maker-VaccDscaff3-snap-gene-17.35-mRNA-1||-1||CDS||3171355293||63122	VaccDscaff3||1672486||1682075||snap_masked-VaccDscaff3-processed-gene-16.28-mRNA-1||-1||CDS||3171362989||63119	VaccDscaff3||1765169||1769335||maker-VaccDscaff3-snap-gene-17.37-mRNA-1||-1||CDS||3171355302||63124	VaccDscaff3||1694107||1694604||augustus_masked-VaccDscaff3-processed-gene-17.0-mRNA-1||-1||CDS||3171342057||63121	VaccDscaff3||1759060||1759545||snap_masked-VaccDscaff3-processed-gene-17.25-mRNA-1||-1||CDS||3171363011||63123
VaccDscaff3||17241589||17245729||maker-VaccDscaff3-snap-gene-172.47-mRNA-1||-1||CDS||3171355375||64187	VaccDscaff3||17253234||17255204||maker-VaccDscaff3-augustus-gene-172.31-mRNA-1||1||CDS||3171346110||64188
VaccDscaff3||17263670||17267401||maker-VaccDscaff3-snap-gene-172.48-mRNA-1||-1||CDS||3171355383||64189	VaccDscaff3||17271556||17273568||maker-VaccDscaff3-augustus-gene-172.38-mRNA-1||-1||CDS||3171346121||64190	VaccDscaff3||17272399||17272626||snap_masked-VaccDscaff3-processed-gene-172.14-mRNA-1||1||CDS||3171363021||64191
VaccDscaff3||17620389||17636313||maker-VaccDscaff3-augustus-gene-176.27-mRNA-1||1||CDS||3171346238||64214	VaccDscaff3||17541525||17551688||maker-VaccDscaff3-augustus-gene-175.17-mRNA-1||1||CDS||3171346219||64209	VaccDscaff3||17606093||17610894||maker-VaccDscaff3-snap-gene-176.33-mRNA-1||1||CDS||3171355475||64213	VaccDscaff3||17560640||17562603||snap_masked-VaccDscaff3-processed-gene-175.8-mRNA-1||1||CDS||3171363027||64211	VaccDscaff3||17583658||17585065||snap_masked-VaccDscaff3-processed-gene-176.9-mRNA-1||1||CDS||3171363038||64212	VaccDscaff3||17560163||17560405||snap_masked-VaccDscaff3-processed-gene-175.7-mRNA-1||1||CDS||3171363024||64210
VaccDscaff3||17684350||17688549||maker-VaccDscaff3-augustus-gene-176.29-mRNA-1||1||CDS||3171346264||64218	VaccDscaff3||17684433||17688104||snap_masked-VaccDscaff3-processed-gene-176.23-mRNA-1||-1||CDS||3171363031||64219
VaccDscaff3||17738331||17743291||maker-VaccDscaff3-augustus-gene-177.37-mRNA-1||-1||CDS||3171346293||64226	VaccDscaff3||17727537||17730707||maker-VaccDscaff3-augustus-gene-177.36-mRNA-1||-1||CDS||3171346283||64224	VaccDscaff3||17760816||17763638||maker-VaccDscaff3-augustus-gene-177.38-mRNA-1||-1||CDS||3171346303||64227
VaccDscaff3||17925856||17928555||augustus_masked-VaccDscaff3-processed-gene-179.2-mRNA-1||1||CDS||3171342091||64240	VaccDscaff3||17966447||17969101||augustus_masked-VaccDscaff3-processed-gene-180.0-mRNA-1||1||CDS||3171342114||64242
VaccDscaff3||18039498||18045415||maker-VaccDscaff3-augustus-gene-180.34-mRNA-1||-1||CDS||3171346430||64247	VaccDscaff3||18020844||18025860||maker-VaccDscaff3-augustus-gene-180.33-mRNA-1||-1||CDS||3171346423||64245	VaccDscaff3||18002807||18006423||maker-VaccDscaff3-augustus-gene-180.30-mRNA-1||1||CDS||3171346375||64244	VaccDscaff3||18025405||18025842||augustus_masked-VaccDscaff3-processed-gene-180.3-mRNA-1||1||CDS||3171342117||64246
VaccDscaff3||18132367||18136462||maker-VaccDscaff3-augustus-gene-181.29-mRNA-1||1||CDS||3171346449||64254	VaccDscaff3||18116650||18120021||maker-VaccDscaff3-augustus-gene-181.28-mRNA-1||1||CDS||3171346442||64253
VaccDscaff3||18167477||18169691||augustus_masked-VaccDscaff3-processed-gene-181.11-mRNA-1||-1||CDS||3171342120||64257	VaccDscaff3||18108077||18109511||maker-VaccDscaff3-snap-gene-181.34-mRNA-1||1||CDS||3171355587||64252
VaccDscaff3||18170871||18184785||snap_masked-VaccDscaff3-processed-gene-181.15-mRNA-1||1||CDS||3171363054||64258	VaccDscaff3||18081326||18087998||snap_masked-VaccDscaff3-processed-gene-180.28-mRNA-1||-1||CDS||3171363048||64251	VaccDscaff3||18198463||18204621||maker-VaccDscaff3-augustus-gene-182.27-mRNA-1||1||CDS||3171346461||64260	VaccDscaff3||18153975||18155600||augustus_masked-VaccDscaff3-processed-gene-181.4-mRNA-1||1||CDS||3171342124||64256
VaccDscaff3||18408795||18416081||maker-VaccDscaff3-augustus-gene-184.39-mRNA-1||-1||CDS||3171346521||64274	VaccDscaff3||18438846||18444307||snap_masked-VaccDscaff3-processed-gene-184.20-mRNA-1||1||CDS||3171363073||64277	VaccDscaff3||18428208||18431608||maker-VaccDscaff3-augustus-gene-184.36-mRNA-1||1||CDS||3171346502||64275	VaccDscaff3||18433650||18434168||augustus_masked-VaccDscaff3-processed-gene-184.5-mRNA-1||1||CDS||3171342134||64276
VaccDscaff3||18474058||18483927||snap_masked-VaccDscaff3-processed-gene-184.22-mRNA-1||1||CDS||3171363082||64282	VaccDscaff3||18465883||18474293||maker-VaccDscaff3-augustus-gene-184.41-mRNA-1||-1||CDS||3171346527||64280	VaccDscaff3||18471424||18473865||snap_masked-VaccDscaff3-processed-gene-184.21-mRNA-1||1||CDS||3171363078||64281
VaccDscaff3||18494437||18508474||maker-VaccDscaff3-augustus-gene-185.30-mRNA-1||1||CDS||3171346538||64284	VaccDscaff3||18489263||18489679||maker-VaccDscaff3-augustus-gene-185.29-mRNA-1||1||CDS||3171346533||64283
VaccDscaff3||18568138||18575533||maker-VaccDscaff3-snap-gene-185.43-mRNA-1||-1||CDS||3171355710||64293	VaccDscaff3||18548625||18555141||maker-VaccDscaff3-snap-gene-185.44-mRNA-1||-1||CDS||3171355718||64290	VaccDscaff3||18555156||18561437||maker-VaccDscaff3-snap-gene-185.45-mRNA-1||-1||CDS||3171355724||64291	VaccDscaff3||18536917||18543040||maker-VaccDscaff3-snap-gene-185.38-mRNA-1||1||CDS||3171355665||64288	VaccDscaff3||18561497||18565267||maker-VaccDscaff3-snap-gene-185.42-mRNA-1||-1||CDS||3171355703||64292	VaccDscaff3||18618086||18620478||snap_masked-VaccDscaff3-processed-gene-186.15-mRNA-1||-1||CDS||3171363087||64297	VaccDscaff3||18670938||18673164||snap_masked-VaccDscaff3-processed-gene-186.22-mRNA-1||-1||CDS||3171363094||64299	VaccDscaff3||18591626||18593626||maker-VaccDscaff3-augustus-gene-186.26-mRNA-1||-1||CDS||3171346563||64294	VaccDscaff3||18609807||18611671||maker-VaccDscaff3-augustus-gene-186.25-mRNA-1||1||CDS||3171346554||64295	VaccDscaff3||18545662||18547390||maker-VaccDscaff3-snap-gene-185.46-mRNA-1||-1||CDS||3171355728||64289
VaccDscaff3||18903733||18919491||maker-VaccDscaff3-snap-gene-189.43-mRNA-1||-1||CDS||3171355767||64317	VaccDscaff3||18881732||18883829||maker-VaccDscaff3-augustus-gene-188.35-mRNA-1||-1||CDS||3171346624||64315	VaccDscaff3||18830874||18832145||maker-VaccDscaff3-augustus-gene-188.30-mRNA-1||1||CDS||3171346605||64313
VaccDscaff3||18991185||18991806||snap_masked-VaccDscaff3-processed-gene-190.16-mRNA-1||-1||CDS||3171363128||64325	VaccDscaff3||18991140||18991442||augustus_masked-VaccDscaff3-processed-gene-190.0-mRNA-1||1||CDS||3171342178||64324	VaccDscaff3||18993186||18993488||augustus_masked-VaccDscaff3-processed-gene-190.1-mRNA-1||1||CDS||3171342181||64326
VaccDscaff3||19018816||19024255||augustus_masked-VaccDscaff3-processed-gene-190.4-mRNA-1||1||CDS||3171342184||64328	VaccDscaff3||19011115||19013645||maker-VaccDscaff3-augustus-gene-190.30-mRNA-1||1||CDS||3171346657||64327
VaccDscaff3||19260340||19269022||snap_masked-VaccDscaff3-processed-gene-192.17-mRNA-1||1||CDS||3171363151||64350	VaccDscaff3||19255035||19261657||maker-VaccDscaff3-snap-gene-192.40-mRNA-1||-1||CDS||3171355890||64349
VaccDscaff3||19419741||19441347||maker-VaccDscaff3-snap-gene-194.43-mRNA-1||1||CDS||3171355904||64359	VaccDscaff3||19443454||19458717||maker-VaccDscaff3-snap-gene-194.48-mRNA-1||-1||CDS||3171355925||64360	VaccDscaff3||19372073||19384036||maker-VaccDscaff3-augustus-gene-194.30-mRNA-1||1||CDS||3171346797||64355	VaccDscaff3||19228235||19239018||maker-VaccDscaff3-augustus-gene-192.33-mRNA-1||-1||CDS||3171346759||64347	VaccDscaff3||19405581||19413365||maker-VaccDscaff3-augustus-gene-194.34-mRNA-1||-1||CDS||3171346815||64358
VaccDscaff3||19475565||19489500||snap_masked-VaccDscaff3-processed-gene-194.14-mRNA-1||1||CDS||3171363155||64361	VaccDscaff3||19486211||19489539||maker-VaccDscaff3-augustus-gene-194.39-mRNA-1||-1||CDS||3171346822||64362
VaccDscaff3||19541364||19555712||snap_masked-VaccDscaff3-processed-gene-195.13-mRNA-1||1||CDS||3171363161||64367	VaccDscaff3||19542705||19545277||augustus_masked-VaccDscaff3-processed-gene-195.6-mRNA-1||-1||CDS||3171342234||64368
VaccDscaff3||19828375||19836370||augustus_masked-VaccDscaff3-processed-gene-198.7-mRNA-1||-1||CDS||3171342256||64385	VaccDscaff3||19839626||19843590||maker-VaccDscaff3-snap-gene-198.40-mRNA-1||-1||CDS||3171356001||64386
VaccDscaff3||19871962||19873281||maker-VaccDscaff3-snap-gene-198.36-mRNA-1||1||CDS||3171355992||64391	VaccDscaff3||19871306||19871669||maker-VaccDscaff3-snap-gene-198.37-mRNA-1||1||CDS||3171355997||64390
VaccDscaff3||19894490||19895820||maker-VaccDscaff3-snap-gene-199.31-mRNA-1||1||CDS||3171356019||64394	VaccDscaff3||19893401||19894309||maker-VaccDscaff3-snap-gene-199.32-mRNA-1||1||CDS||3171356024||64393
VaccDscaff3||19933301||19936816||snap_masked-VaccDscaff3-processed-gene-199.16-mRNA-1||1||CDS||3171363170||64398	VaccDscaff3||19926344||19929256||augustus_masked-VaccDscaff3-processed-gene-199.3-mRNA-1||1||CDS||3171342276||64397	VaccDscaff3||19913685||19916322||maker-VaccDscaff3-augustus-gene-199.27-mRNA-1||1||CDS||3171346944||64396	VaccDscaff3||19955487||19956170||augustus_masked-VaccDscaff3-processed-gene-199.5-mRNA-1||1||CDS||3171342280||64399
VaccDscaff3||20037460||20047969||maker-VaccDscaff3-augustus-gene-200.25-mRNA-1||1||CDS||3171346957||64405	VaccDscaff3||20048139||20048545||maker-VaccDscaff3-augustus-gene-200.26-mRNA-1||1||CDS||3171346976||64406
VaccDscaff3||20284829||20289078||snap_masked-VaccDscaff3-processed-gene-202.16-mRNA-1||1||CDS||3171363216||64420	VaccDscaff3||20275114||20275568||maker-VaccDscaff3-snap-gene-202.34-mRNA-1||1||CDS||3171356113||64419
VaccDscaff3||20322092||20326010||maker-VaccDscaff3-augustus-gene-203.33-mRNA-1||-1||CDS||3171347027||64422	VaccDscaff3||20333968||20337087||maker-VaccDscaff3-augustus-gene-203.34-mRNA-1||-1||CDS||3171347031||64423
VaccDscaff3||20343783||20344825||maker-VaccDscaff3-snap-gene-203.44-mRNA-1||-1||CDS||3171356148||64424	VaccDscaff3||20344097||20344720||snap_masked-VaccDscaff3-processed-gene-203.16-mRNA-1||1||CDS||3171363220||64425
VaccDscaff3||20485370||20490099||snap_masked-VaccDscaff3-processed-gene-205.10-mRNA-1||1||CDS||3171363250||64436	VaccDscaff3||20485279||20488913||maker-VaccDscaff3-snap-gene-204.37-mRNA-1||-1||CDS||3171356162||64435
VaccDscaff3||20515508||20518839||augustus_masked-VaccDscaff3-processed-gene-205.3-mRNA-1||1||CDS||3171342367||64439	VaccDscaff3||20491777||20493912||snap_masked-VaccDscaff3-processed-gene-205.11-mRNA-1||1||CDS||3171363256||64438	VaccDscaff3||20518208||20519504||snap_masked-VaccDscaff3-processed-gene-205.14-mRNA-1||-1||CDS||3171363261||64440	VaccDscaff3||20491533||20492126||augustus_masked-VaccDscaff3-processed-gene-205.1-mRNA-1||-1||CDS||3171342364||64437
VaccDscaff3||20552023||20554942||maker-VaccDscaff3-snap-gene-205.27-mRNA-1||-1||CDS||3171356170||64442	VaccDscaff3||20560754||20563390||maker-VaccDscaff3-augustus-gene-205.23-mRNA-1||-1||CDS||3171347084||64443	VaccDscaff3||20587635||20590230||maker-VaccDscaff3-snap-gene-206.42-mRNA-1||-1||CDS||3171356199||64445
VaccDscaff3||20638250||20640233||snap_masked-VaccDscaff3-processed-gene-206.21-mRNA-1||1||CDS||3171363269||64450	VaccDscaff3||20637115||20638177||snap_masked-VaccDscaff3-processed-gene-206.20-mRNA-1||1||CDS||3171363265||64448	VaccDscaff3||20638113||20638823||augustus_masked-VaccDscaff3-processed-gene-206.11-mRNA-1||-1||CDS||3171342371||64449
VaccDscaff3||20647427||20665679||maker-VaccDscaff3-snap-gene-206.41-mRNA-1||1||CDS||3171356181||64451	VaccDscaff3||20666301||20670884||maker-VaccDscaff3-snap-gene-206.40-mRNA-1||1||CDS||3171356175||64452
VaccDscaff3||20770923||20773203||maker-VaccDscaff3-augustus-gene-207.23-mRNA-1||1||CDS||3171347097||64458	VaccDscaff3||20794100||20795916||maker-VaccDscaff3-snap-gene-208.26-mRNA-1||1||CDS||3171356234||64460	VaccDscaff3||20775109||20776523||maker-VaccDscaff3-snap-gene-207.32-mRNA-1||1||CDS||3171356228||64459
VaccDscaff3||20838046||20859246||snap_masked-VaccDscaff3-processed-gene-208.11-mRNA-1||1||CDS||3171363278||64465	VaccDscaff3||20859098||20865851||maker-VaccDscaff3-snap-gene-208.32-mRNA-1||-1||CDS||3171356281||64467
VaccDscaff3||21015568||21047561||maker-VaccDscaff3-snap-gene-210.32-mRNA-1||1||CDS||3171356313||64473	VaccDscaff3||21051456||21052076||maker-VaccDscaff3-snap-gene-210.33-mRNA-1||1||CDS||3171356342||64474
VaccDscaff3||21065174||21069848||maker-VaccDscaff3-snap-gene-210.34-mRNA-1||1||CDS||3171356347||64475	VaccDscaff3||21072800||21077317||maker-VaccDscaff3-snap-gene-210.35-mRNA-1||1||CDS||3171356354||64476
VaccDscaff3||21229713||21256638||maker-VaccDscaff3-snap-gene-212.25-mRNA-1||-1||CDS||3171356410||64486	VaccDscaff3||21195818||21209211||maker-VaccDscaff3-augustus-gene-212.17-mRNA-1||-1||CDS||3171347184||64485	VaccDscaff3||21260017||21264033||maker-VaccDscaff3-augustus-gene-212.19-mRNA-1||-1||CDS||3171347205||64488	VaccDscaff3||21193075||21195526||maker-VaccDscaff3-snap-gene-212.21-mRNA-1||1||CDS||3171356405||64484	VaccDscaff3||21188992||21190653||augustus_masked-VaccDscaff3-processed-gene-212.0-mRNA-1||1||CDS||3171342405||64483
VaccDscaff3||21376343||21394095||maker-VaccDscaff3-snap-gene-214.31-mRNA-1||-1||CDS||3171356450||64497	VaccDscaff3||21344464||21353943||maker-VaccDscaff3-snap-gene-213.32-mRNA-1||-1||CDS||3171356442||64494	VaccDscaff3||21331481||21333684||maker-VaccDscaff3-augustus-gene-213.23-mRNA-1||-1||CDS||3171347273||64493
VaccDscaff3||21428166||21440421||snap_masked-VaccDscaff3-processed-gene-214.15-mRNA-1||1||CDS||3171363308||64500	VaccDscaff3||21437851||21442990||maker-VaccDscaff3-augustus-gene-214.28-mRNA-1||-1||CDS||3171347294||64501	VaccDscaff3||21442728||21442997||augustus_masked-VaccDscaff3-processed-gene-214.4-mRNA-1||1||CDS||3171342415||64502
VaccDscaff3||21448341||21481514||snap_masked-VaccDscaff3-processed-gene-214.17-mRNA-1||1||CDS||3171363313||64503	VaccDscaff3||21451567||21482190||maker-VaccDscaff3-snap-gene-214.33-mRNA-1||-1||CDS||3171356463||64504
VaccDscaff3||21651584||21656040||maker-VaccDscaff3-augustus-gene-216.28-mRNA-1||-1||CDS||3171347331||64514	VaccDscaff3||21674146||21674837||maker-VaccDscaff3-augustus-gene-216.30-mRNA-1||-1||CDS||3171347339||64516
VaccDscaff3||21684007||21690263||maker-VaccDscaff3-snap-gene-217.37-mRNA-1||-1||CDS||3171356550||64517	VaccDscaff3||21664200||21669266||maker-VaccDscaff3-snap-gene-216.36-mRNA-1||-1||CDS||3171356542||64515
VaccDscaff3||21750850||21757566||maker-VaccDscaff3-augustus-gene-217.26-mRNA-1||1||CDS||3171347366||64522	VaccDscaff3||21762270||21768878||augustus_masked-VaccDscaff3-processed-gene-217.6-mRNA-1||1||CDS||3171342424||64523	VaccDscaff3||21780457||21785652||maker-VaccDscaff3-augustus-gene-217.28-mRNA-1||1||CDS||3171347373||64524	VaccDscaff3||21724802||21728768||maker-VaccDscaff3-augustus-gene-217.23-mRNA-1||1||CDS||3171347345||64519	VaccDscaff3||21731995||21735913||maker-VaccDscaff3-augustus-gene-217.24-mRNA-1||1||CDS||3171347352||64520	VaccDscaff3||21740842||21743500||maker-VaccDscaff3-augustus-gene-217.25-mRNA-1||1||CDS||3171347359||64521
VaccDscaff3||21868311||21886697||maker-VaccDscaff3-snap-gene-219.38-mRNA-1||1||CDS||3171356566||64529	VaccDscaff3||21899057||21900531||maker-VaccDscaff3-augustus-gene-219.30-mRNA-1||1||CDS||3171347402||64531	VaccDscaff3||21893155||21894579||maker-VaccDscaff3-augustus-gene-219.29-mRNA-1||1||CDS||3171347396||64530
VaccDscaff3||22015794||22034710||maker-VaccDscaff3-snap-gene-220.34-mRNA-1||-1||CDS||3171356639||64540	VaccDscaff3||22107418||22117915||maker-VaccDscaff3-snap-gene-221.24-mRNA-1||-1||CDS||3171356662||64547	VaccDscaff3||21975509||21985604||maker-VaccDscaff3-snap-gene-220.32-mRNA-1||-1||CDS||3171356633||64538	VaccDscaff3||22126595||22135957||maker-VaccDscaff3-snap-gene-222.44-mRNA-1||-1||CDS||3171356685||64548	VaccDscaff3||21985608||21994029||maker-VaccDscaff3-snap-gene-220.31-mRNA-1||-1||CDS||3171356629||64539	VaccDscaff3||22170402||22177103||augustus_masked-VaccDscaff3-processed-gene-222.3-mRNA-1||-1||CDS||3171342463||64551	VaccDscaff3||22137015||22142962||maker-VaccDscaff3-snap-gene-222.42-mRNA-1||-1||CDS||3171356678||64550	VaccDscaff3||22090271||22096100||snap_masked-VaccDscaff3-processed-gene-221.4-mRNA-1||1||CDS||3171363363||64546	VaccDscaff3||22065789||22071055||maker-VaccDscaff3-snap-gene-220.36-mRNA-1||-1||CDS||3171356649||64544	VaccDscaff3||22186260||22190970||maker-VaccDscaff3-snap-gene-222.46-mRNA-1||-1||CDS||3171356694||64552	VaccDscaff3||22088691||22090731||maker-VaccDscaff3-snap-gene-221.23-mRNA-1||-1||CDS||3171356655||64545	VaccDscaff3||22046809||22048767||snap_masked-VaccDscaff3-processed-gene-220.20-mRNA-1||-1||CDS||3171363355||64542	VaccDscaff3||21963184||21964356||snap_masked-VaccDscaff3-processed-gene-219.25-mRNA-1||-1||CDS||3171363337||64537	VaccDscaff3||22134572||22134793||snap_masked-VaccDscaff3-processed-gene-221.12-mRNA-1||1||CDS||3171363360||64549
VaccDscaff3||22252162||22257880||maker-VaccDscaff3-augustus-gene-222.38-mRNA-1||-1||CDS||3171347485||64558	VaccDscaff3||22230272||22230796||augustus_masked-VaccDscaff3-processed-gene-222.8-mRNA-1||1||CDS||3171342472||64555	VaccDscaff3||22235376||22235759||augustus_masked-VaccDscaff3-processed-gene-222.9-mRNA-1||1||CDS||3171342475||64556
VaccDscaff3||22307477||22316078||maker-VaccDscaff3-augustus-gene-223.24-mRNA-1||1||CDS||3171347509||64565	VaccDscaff3||22290254||22296205||maker-VaccDscaff3-augustus-gene-223.30-mRNA-1||-1||CDS||3171347556||64563	VaccDscaff3||22297880||22301892||maker-VaccDscaff3-augustus-gene-223.23-mRNA-1||1||CDS||3171347501||64564
VaccDscaff3||22389826||22405273||maker-VaccDscaff3-snap-gene-224.32-mRNA-1||-1||CDS||3171356721||64571	VaccDscaff3||22385055||22389049||maker-VaccDscaff3-snap-gene-223.36-mRNA-1||1||CDS||3171356703||64570
VaccDscaff3||22433629||22446189||maker-VaccDscaff3-augustus-gene-224.23-mRNA-1||1||CDS||3171347582||64574	VaccDscaff3||22355645||22360072||maker-VaccDscaff3-augustus-gene-223.26-mRNA-1||1||CDS||3171347527||64568
VaccDscaff3||22521197||22524276||maker-VaccDscaff3-snap-gene-225.41-mRNA-1||-1||CDS||3171356755||64580	VaccDscaff3||22521222||22522798||snap_masked-VaccDscaff3-processed-gene-225.15-mRNA-1||1||CDS||3171363371||64581
VaccDscaff3||22531264||22532715||augustus_masked-VaccDscaff3-processed-gene-225.8-mRNA-1||-1||CDS||3171342497||64582	VaccDscaff3||22537560||22539011||augustus_masked-VaccDscaff3-processed-gene-225.9-mRNA-1||-1||CDS||3171342500||64584	VaccDscaff3||22532504||22532686||snap_masked-VaccDscaff3-processed-gene-225.16-mRNA-1||1||CDS||3171363375||64583
VaccDscaff3||22672163||22679295||snap_masked-VaccDscaff3-processed-gene-226.16-mRNA-1||1||CDS||3171363395||64594	VaccDscaff3||22686723||22688505||snap_masked-VaccDscaff3-processed-gene-226.20-mRNA-1||1||CDS||3171363406||64595
VaccDscaff3||22744080||22752783||snap_masked-VaccDscaff3-processed-gene-228.11-mRNA-1||-1||CDS||3171363420||64599	VaccDscaff3||22748618||22748902||snap_masked-VaccDscaff3-processed-gene-227.10-mRNA-1||1||CDS||3171363412||64600
VaccDscaff3||22826371||22859578||maker-VaccDscaff3-snap-gene-228.37-mRNA-1||1||CDS||3171356792||64607	VaccDscaff3||22812730||22818845||maker-VaccDscaff3-augustus-gene-228.24-mRNA-1||1||CDS||3171347675||64606
VaccDscaff3||228679||242588||augustus_masked-VaccDscaff3-processed-gene-2.4-mRNA-1||-1||CDS||3171342286||62984	VaccDscaff3||205977||212040||maker-VaccDscaff3-snap-gene-2.27-mRNA-1||1||CDS||3171356054||62982	VaccDscaff3||151915||154981||maker-VaccDscaff3-snap-gene-1.38-mRNA-1||1||CDS||3171353934||62976	VaccDscaff3||203719||205964||maker-VaccDscaff3-snap-gene-2.26-mRNA-1||1||CDS||3171356047||62981	VaccDscaff3||186957||188817||maker-VaccDscaff3-augustus-gene-1.31-mRNA-1||1||CDS||3171344742||62980	VaccDscaff3||246687||248081||maker-VaccDscaff3-augustus-gene-2.24-mRNA-1||-1||CDS||3171346952||62985	VaccDscaff3||175765||176989||maker-VaccDscaff3-augustus-gene-1.29-mRNA-1||1||CDS||3171344738||62978	VaccDscaff3||180310||181531||snap_masked-VaccDscaff3-processed-gene-1.19-mRNA-1||1||CDS||3171362698||62979	VaccDscaff3||149684||150253||maker-VaccDscaff3-snap-gene-1.39-mRNA-1||1||CDS||3171353943||62975	VaccDscaff3||170120||170685||maker-VaccDscaff3-augustus-gene-1.28-mRNA-1||1||CDS||3171344733||62977
VaccDscaff3||22881046||22887070||maker-VaccDscaff3-snap-gene-228.44-mRNA-1||-1||CDS||3171356844||64609	VaccDscaff3||23035892||23041260||maker-VaccDscaff3-augustus-gene-230.26-mRNA-1||1||CDS||3171347724||64620	VaccDscaff3||22928499||22933710||maker-VaccDscaff3-augustus-gene-229.22-mRNA-1||-1||CDS||3171347699||64614	VaccDscaff3||23052245||23057310||maker-VaccDscaff3-augustus-gene-230.27-mRNA-1||1||CDS||3171347733||64622	VaccDscaff3||22920429||22925092||maker-VaccDscaff3-augustus-gene-229.19-mRNA-1||1||CDS||3171347683||64613	VaccDscaff3||22860946||22865290||maker-VaccDscaff3-snap-gene-228.43-mRNA-1||-1||CDS||3171356833||64608	VaccDscaff3||22907384||22910509||maker-VaccDscaff3-snap-gene-229.27-mRNA-1||-1||CDS||3171356856||64611	VaccDscaff3||22912967||22916079||maker-VaccDscaff3-augustus-gene-229.21-mRNA-1||-1||CDS||3171347692||64612
VaccDscaff3||22952282||22968735||maker-VaccDscaff3-snap-gene-230.37-mRNA-1||-1||CDS||3171356883||64617	VaccDscaff3||22951571||22952191||augustus_masked-VaccDscaff3-processed-gene-230.0-mRNA-1||-1||CDS||3171342513||64616
VaccDscaff3||22971916||22988633||maker-VaccDscaff3-snap-gene-230.39-mRNA-1||-1||CDS||3171356900||64618	VaccDscaff3||22978045||22989322||snap_masked-VaccDscaff3-processed-gene-229.13-mRNA-1||1||CDS||3171363426||64619
VaccDscaff3||23083682||23115542||maker-VaccDscaff3-augustus-gene-231.16-mRNA-1||-1||CDS||3171347761||64625	VaccDscaff3||23098459||23115558||snap_masked-VaccDscaff3-processed-gene-231.5-mRNA-1||1||CDS||3171363454||64626
VaccDscaff3||23167057||23174386||snap_masked-VaccDscaff3-processed-gene-231.12-mRNA-1||1||CDS||3171363449||64630	VaccDscaff3||23150597||23151795||maker-VaccDscaff3-augustus-gene-231.17-mRNA-1||-1||CDS||3171347789||64628
VaccDscaff3||23225689||23231819||maker-VaccDscaff3-snap-gene-232.35-mRNA-1||1||CDS||3171356940||64635	VaccDscaff3||23160918||23164748||maker-VaccDscaff3-snap-gene-231.21-mRNA-1||-1||CDS||3171356926||64629	VaccDscaff3||23201021||23204158||maker-VaccDscaff3-augustus-gene-232.30-mRNA-1||-1||CDS||3171347815||64633	VaccDscaff3||23192568||23195561||maker-VaccDscaff3-augustus-gene-232.29-mRNA-1||-1||CDS||3171347803||64632
VaccDscaff3||23250646||23253094||maker-VaccDscaff3-augustus-gene-232.27-mRNA-1||1||CDS||3171347794||64636	VaccDscaff3||23177724||23180021||maker-VaccDscaff3-snap-gene-232.38-mRNA-1||-1||CDS||3171356962||64631	VaccDscaff3||23256235||23256450||augustus_masked-VaccDscaff3-processed-gene-232.5-mRNA-1||1||CDS||3171342516||64637
VaccDscaff3||23330666||23348317||maker-VaccDscaff3-snap-gene-233.21-mRNA-1||1||CDS||3171356996||64645	VaccDscaff3||23319274||23323757||augustus_masked-VaccDscaff3-processed-gene-233.1-mRNA-1||1||CDS||3171342522||64643
VaccDscaff3||23437325||23449870||maker-VaccDscaff3-augustus-gene-235.22-mRNA-1||-1||CDS||3171347877||64651	VaccDscaff3||23445786||23447866||maker-VaccDscaff3-snap-gene-234.21-mRNA-1||1||CDS||3171357024||64652
VaccDscaff3||23685929||23693889||snap_masked-VaccDscaff3-processed-gene-237.11-mRNA-1||-1||CDS||3171363500||64666	VaccDscaff3||23764822||23770859||augustus_masked-VaccDscaff3-processed-gene-237.8-mRNA-1||-1||CDS||3171342565||64671	VaccDscaff3||23821241||23823139||snap_masked-VaccDscaff3-processed-gene-238.10-mRNA-1||1||CDS||3171363506||64672	VaccDscaff3||23756660||23758005||augustus_masked-VaccDscaff3-processed-gene-237.6-mRNA-1||-1||CDS||3171342561||64670	VaccDscaff3||23851546||23851818||augustus_masked-VaccDscaff3-processed-gene-238.7-mRNA-1||-1||CDS||3171342576||64675	VaccDscaff3||23844632||23844883||augustus_masked-VaccDscaff3-processed-gene-238.6-mRNA-1||-1||CDS||3171342573||64674	VaccDscaff3||23822888||23823127||augustus_masked-VaccDscaff3-processed-gene-238.5-mRNA-1||-1||CDS||3171342570||64673	VaccDscaff3||23862639||23862878||augustus_masked-VaccDscaff3-processed-gene-239.0-mRNA-1||-1||CDS||3171342579||64676	VaccDscaff3||23862681||23862890||snap_masked-VaccDscaff3-processed-gene-238.14-mRNA-1||1||CDS||3171363510||64677
VaccDscaff3||2386626||2403163||maker-VaccDscaff3-snap-gene-24.26-mRNA-1||1||CDS||3171357079||63175	VaccDscaff3||2027524||2041742||maker-VaccDscaff3-snap-gene-20.25-mRNA-1||1||CDS||3171356065||63141	VaccDscaff3||1825248||1838955||maker-VaccDscaff3-snap-gene-18.31-mRNA-1||1||CDS||3171355572||63128	VaccDscaff3||1903204||1916894||maker-VaccDscaff3-augustus-gene-19.18-mRNA-1||1||CDS||3171346634||63133	VaccDscaff3||2227586||2241276||maker-VaccDscaff3-snap-gene-22.55-mRNA-1||1||CDS||3171356613||63162	VaccDscaff3||1999547||2010230||augustus_masked-VaccDscaff3-processed-gene-20.0-mRNA-1||1||CDS||3171342313||63140	VaccDscaff3||2256632||2266850||augustus_masked-VaccDscaff3-processed-gene-22.11-mRNA-1||-1||CDS||3171342434||63165	VaccDscaff3||2137765||2146074||maker-VaccDscaff3-augustus-gene-21.29-mRNA-1||1||CDS||3171347131||63153	VaccDscaff3||2094166||2101365||snap_masked-VaccDscaff3-processed-gene-21.11-mRNA-1||1||CDS||3171363287||63149	VaccDscaff3||1925756||1932614||maker-VaccDscaff3-augustus-gene-19.19-mRNA-1||1||CDS||3171346644||63134	VaccDscaff3||2057861||2064643||maker-VaccDscaff3-snap-gene-20.26-mRNA-1||1||CDS||3171356075||63143	VaccDscaff3||2405703||2411804||maker-VaccDscaff3-snap-gene-24.25-mRNA-1||1||CDS||3171357075||63177	VaccDscaff3||2412477||2417657||maker-VaccDscaff3-augustus-gene-24.23-mRNA-1||-1||CDS||3171347947||63178	VaccDscaff3||1951009||1955452||maker-VaccDscaff3-snap-gene-19.25-mRNA-1||1||CDS||3171355822||63135	VaccDscaff3||2350552||2354237||snap_masked-VaccDscaff3-processed-gene-23.16-mRNA-1||1||CDS||3171363441||63174	VaccDscaff3||1866946||1870290||maker-VaccDscaff3-snap-gene-18.33-mRNA-1||1||CDS||3171355582||63130	VaccDscaff3||2214403||2217658||maker-VaccDscaff3-snap-gene-22.54-mRNA-1||1||CDS||3171356608||63160	VaccDscaff3||2343564||2346595||snap_masked-VaccDscaff3-processed-gene-23.15-mRNA-1||1||CDS||3171363436||63173	VaccDscaff3||2343208||2346195||augustus_masked-VaccDscaff3-processed-gene-23.7-mRNA-1||-1||CDS||3171342509||63172	VaccDscaff3||2185573||2188319||maker-VaccDscaff3-augustus-gene-22.36-mRNA-1||1||CDS||3171347430||63156	VaccDscaff3||2031475||2034190||snap_masked-VaccDscaff3-processed-gene-20.17-mRNA-1||-1||CDS||3171363189||63142	VaccDscaff3||1872580||1875120||augustus_masked-VaccDscaff3-processed-gene-18.8-mRNA-1||1||CDS||3171342111||63132	VaccDscaff3||2403190||2405461||maker-VaccDscaff3-snap-gene-24.24-mRNA-1||1||CDS||3171357068||63176	VaccDscaff3||2309640||2311724||augustus_masked-VaccDscaff3-processed-gene-23.1-mRNA-1||1||CDS||3171342506||63169	VaccDscaff3||1845896||1847920||augustus_masked-VaccDscaff3-processed-gene-18.4-mRNA-1||1||CDS||3171342108||63129	VaccDscaff3||1984697||1986721||augustus_masked-VaccDscaff3-processed-gene-19.5-mRNA-1||1||CDS||3171342175||63139	VaccDscaff3||2425071||2427077||augustus_masked-VaccDscaff3-processed-gene-24.5-mRNA-1||1||CDS||3171342593||63179	VaccDscaff3||2337127||2338981||snap_masked-VaccDscaff3-processed-gene-23.14-mRNA-1||1||CDS||3171363432||63171	VaccDscaff3||2128186||2129908||maker-VaccDscaff3-augustus-gene-21.28-mRNA-1||1||CDS||3171347127||63152	VaccDscaff3||2201739||2203355||maker-VaccDscaff3-augustus-gene-22.37-mRNA-1||1||CDS||3171347434||63157	VaccDscaff3||1870294||1871739||snap_masked-VaccDscaff3-processed-gene-18.20-mRNA-1||1||CDS||3171363045||63131	VaccDscaff3||2171917||2173254||augustus_masked-VaccDscaff3-processed-gene-21.6-mRNA-1||1||CDS||3171342400||63154	VaccDscaff3||2213270||2214395||maker-VaccDscaff3-snap-gene-22.52-mRNA-1||1||CDS||3171356600||63159	VaccDscaff3||2211001||2212073||maker-VaccDscaff3-snap-gene-22.53-mRNA-1||1||CDS||3171356604||63158	VaccDscaff3||2073882||2074599||snap_masked-VaccDscaff3-processed-gene-20.15-mRNA-1||1||CDS||3171363181||63144	VaccDscaff3||1970789||1971241||augustus_masked-VaccDscaff3-processed-gene-19.4-mRNA-1||1||CDS||3171342172||63137	VaccDscaff3||2429451||2429884||maker-VaccDscaff3-snap-gene-24.28-mRNA-1||-1||CDS||3171357087||63180	VaccDscaff3||2074627||2074990||snap_masked-VaccDscaff3-processed-gene-20.16-mRNA-1||1||CDS||3171363185||63145	VaccDscaff3||2127883||2128173||maker-VaccDscaff3-snap-gene-21.31-mRNA-1||1||CDS||3171356308||63151	VaccDscaff3||2430149||2430390||maker-VaccDscaff3-snap-gene-24.29-mRNA-1||-1||CDS||3171357091||63181
VaccDscaff3||23960408||23965256||maker-VaccDscaff3-snap-gene-239.36-mRNA-1||1||CDS||3171357063||64681	VaccDscaff3||23974650||23977043||maker-VaccDscaff3-augustus-gene-239.32-mRNA-1||1||CDS||3171347928||64683
VaccDscaff3||24127455||24134091||maker-VaccDscaff3-snap-gene-241.24-mRNA-1||-1||CDS||3171357118||64692	VaccDscaff3||24134108||24134669||maker-VaccDscaff3-snap-gene-241.23-mRNA-1||-1||CDS||3171357114||64693
VaccDscaff3||24235851||24238754||maker-VaccDscaff3-augustus-gene-242.34-mRNA-1||-1||CDS||3171348039||64697	VaccDscaff3||24235131||24235940||snap_masked-VaccDscaff3-processed-gene-242.18-mRNA-1||1||CDS||3171363543||64696
VaccDscaff3||2445135||2451044||snap_masked-VaccDscaff3-processed-gene-24.15-mRNA-1||1||CDS||3171363520||63182	VaccDscaff3||2478353||2483248||maker-VaccDscaff3-augustus-gene-24.22-mRNA-1||1||CDS||3171347941||63184
VaccDscaff3||24520652||24529525||maker-VaccDscaff3-augustus-gene-245.29-mRNA-1||-1||CDS||3171348104||64709	VaccDscaff3||24510236||24515845||augustus_masked-VaccDscaff3-processed-gene-245.3-mRNA-1||-1||CDS||3171342613||64708
VaccDscaff3||25095861||25097903||maker-VaccDscaff3-snap-gene-251.46-mRNA-1||-1||CDS||3171357242||64735	VaccDscaff3||25011232||25012491||augustus_masked-VaccDscaff3-processed-gene-250.6-mRNA-1||-1||CDS||3171342674||64733	VaccDscaff3||25076266||25077402||augustus_masked-VaccDscaff3-processed-gene-250.11-mRNA-1||-1||CDS||3171342668||64734	VaccDscaff3||25002452||25003549||augustus_masked-VaccDscaff3-processed-gene-250.5-mRNA-1||-1||CDS||3171342671||64730	VaccDscaff3||25003388||25003645||snap_masked-VaccDscaff3-processed-gene-250.15-mRNA-1||1||CDS||3171363569||64732	VaccDscaff3||25002720||25002926||snap_masked-VaccDscaff3-processed-gene-250.14-mRNA-1||1||CDS||3171363566||64731
VaccDscaff3||25160351||25165607||snap_masked-VaccDscaff3-processed-gene-251.26-mRNA-1||1||CDS||3171363577||64739	VaccDscaff3||25163020||25167588||maker-VaccDscaff3-augustus-gene-251.41-mRNA-1||-1||CDS||3171348249||64740
VaccDscaff3||25176323||25178444||snap_masked-VaccDscaff3-processed-gene-251.29-mRNA-1||1||CDS||3171363588||64742	VaccDscaff3||25186206||25187831||snap_masked-VaccDscaff3-processed-gene-251.30-mRNA-1||1||CDS||3171363593||64743	VaccDscaff3||25158934||25160115||snap_masked-VaccDscaff3-processed-gene-251.25-mRNA-1||1||CDS||3171363572||64738
VaccDscaff3||25256545||25261365||maker-VaccDscaff3-augustus-gene-252.24-mRNA-1||-1||CDS||3171348298||64747	VaccDscaff3||25231996||25236450||maker-VaccDscaff3-augustus-gene-252.23-mRNA-1||-1||CDS||3171348289||64746
VaccDscaff3||25616092||25619392||maker-VaccDscaff3-snap-gene-256.38-mRNA-1||-1||CDS||3171357301||64761	VaccDscaff3||25612834||25616066||maker-VaccDscaff3-snap-gene-256.40-mRNA-1||-1||CDS||3171357309||64760
VaccDscaff3||2588920||2601556||maker-VaccDscaff3-snap-gene-26.28-mRNA-1||1||CDS||3171357347||63193	VaccDscaff3||2606448||2611226||maker-VaccDscaff3-augustus-gene-26.24-mRNA-1||1||CDS||3171348386||63194
VaccDscaff3||26395549||26400095||augustus_masked-VaccDscaff3-processed-gene-264.1-mRNA-1||-1||CDS||3171342778||64794	VaccDscaff3||26234770||26238436||augustus_masked-VaccDscaff3-processed-gene-262.11-mRNA-1||-1||CDS||3171342754||64785	VaccDscaff3||26153321||26156476||augustus_masked-VaccDscaff3-processed-gene-261.4-mRNA-1||-1||CDS||3171342747||64782	VaccDscaff3||26382871||26384645||maker-VaccDscaff3-snap-gene-264.39-mRNA-1||-1||CDS||3171357405||64793	VaccDscaff3||26241280||26241756||augustus_masked-VaccDscaff3-processed-gene-262.12-mRNA-1||-1||CDS||3171342760||64786
VaccDscaff3||2667705||2679562||augustus_masked-VaccDscaff3-processed-gene-26.5-mRNA-1||-1||CDS||3171342707||63197	VaccDscaff3||2801361||2813141||augustus_masked-VaccDscaff3-processed-gene-28.5-mRNA-1||-1||CDS||3171342910||63208	VaccDscaff3||2815415||2826411||maker-VaccDscaff3-augustus-gene-28.30-mRNA-1||1||CDS||3171348743||63209	VaccDscaff3||2702685||2712009||maker-VaccDscaff3-augustus-gene-27.21-mRNA-1||-1||CDS||3171348573||63199	VaccDscaff3||2859696||2868773||maker-VaccDscaff3-snap-gene-28.48-mRNA-1||-1||CDS||3171357646||63217	VaccDscaff3||2880760||2887624||maker-VaccDscaff3-snap-gene-28.50-mRNA-1||-1||CDS||3171357659||63219	VaccDscaff3||2817151||2823470||snap_masked-VaccDscaff3-processed-gene-28.21-mRNA-1||-1||CDS||3171363726||63210	VaccDscaff3||2720507||2726277||maker-VaccDscaff3-augustus-gene-27.23-mRNA-1||-1||CDS||3171348600||63201	VaccDscaff3||2712364||2716349||maker-VaccDscaff3-augustus-gene-27.22-mRNA-1||-1||CDS||3171348589||63200	VaccDscaff3||2692173||2695776||maker-VaccDscaff3-snap-gene-27.32-mRNA-1||-1||CDS||3171357478||63198	VaccDscaff3||2879014||2880036||maker-VaccDscaff3-augustus-gene-28.38-mRNA-1||-1||CDS||3171348759||63218	VaccDscaff3||2856183||2856713||snap_masked-VaccDscaff3-processed-gene-28.25-mRNA-1||-1||CDS||3171363732||63216
VaccDscaff3||26700572||26708544||augustus_masked-VaccDscaff3-processed-gene-267.5-mRNA-1||-1||CDS||3171342796||64809	VaccDscaff3||26711440||26717759||snap_masked-VaccDscaff3-processed-gene-267.10-mRNA-1||1||CDS||3171363682||64810	VaccDscaff3||26718437||26722051||maker-VaccDscaff3-snap-gene-267.30-mRNA-1||-1||CDS||3171357437||64811	VaccDscaff3||26723617||26726004||augustus_masked-VaccDscaff3-processed-gene-267.2-mRNA-1||1||CDS||3171342793||64812
VaccDscaff3||26900098||26913905||maker-VaccDscaff3-snap-gene-269.27-mRNA-1||1||CDS||3171357459||64820	VaccDscaff3||26997587||27010141||maker-VaccDscaff3-augustus-gene-270.19-mRNA-1||1||CDS||3171348632||64822	VaccDscaff3||26886577||26894201||maker-VaccDscaff3-snap-gene-269.24-mRNA-1||1||CDS||3171357444||64819	VaccDscaff3||26830858||26836727||maker-VaccDscaff3-augustus-gene-268.13-mRNA-1||1||CDS||3171348543||64817	VaccDscaff3||26761180||26766271||maker-VaccDscaff3-augustus-gene-267.18-mRNA-1||1||CDS||3171348529||64813	VaccDscaff3||26880311||26884809||maker-VaccDscaff3-snap-gene-269.25-mRNA-1||1||CDS||3171357453||64818
VaccDscaff3||27248096||27248470||augustus_masked-VaccDscaff3-processed-gene-272.3-mRNA-1||-1||CDS||3171342843||64835	VaccDscaff3||27248229||27248408||snap_masked-VaccDscaff3-processed-gene-272.11-mRNA-1||1||CDS||3171363714||64836
VaccDscaff3||27446385||27447602||augustus_masked-VaccDscaff3-processed-gene-274.4-mRNA-1||-1||CDS||3171342858||64849	VaccDscaff3||27625313||27626469||maker-VaccDscaff3-snap-gene-276.27-mRNA-1||-1||CDS||3171357593||64857	VaccDscaff3||27453823||27454749||augustus_masked-VaccDscaff3-processed-gene-274.5-mRNA-1||-1||CDS||3171342861||64850
VaccDscaff3||27476945||27477499||augustus_masked-VaccDscaff3-processed-gene-275.0-mRNA-1||-1||CDS||3171342866||64851	VaccDscaff3||27489193||27489481||maker-VaccDscaff3-augustus-gene-275.15-mRNA-1||-1||CDS||3171348680||64852
VaccDscaff3||27527107||27535338||maker-VaccDscaff3-augustus-gene-275.17-mRNA-1||-1||CDS||3171348685||64853	VaccDscaff3||27553541||27560288||maker-VaccDscaff3-augustus-gene-275.18-mRNA-1||-1||CDS||3171348698||64854
VaccDscaff3||27798840||27806406||maker-VaccDscaff3-snap-gene-278.19-mRNA-1||-1||CDS||3171357597||64868	VaccDscaff3||27787073||27787417||augustus_masked-VaccDscaff3-processed-gene-277.5-mRNA-1||1||CDS||3171342882||64866
VaccDscaff3||27953433||27959302||snap_masked-VaccDscaff3-processed-gene-279.31-mRNA-1||1||CDS||3171363721||64871	VaccDscaff3||27972430||27975326||maker-VaccDscaff3-snap-gene-279.41-mRNA-1||1||CDS||3171357610||64872
VaccDscaff3||28092445||28097530||maker-VaccDscaff3-snap-gene-281.20-mRNA-1||-1||CDS||3171357666||64875	VaccDscaff3||28110309||28112577||maker-VaccDscaff3-augustus-gene-281.17-mRNA-1||-1||CDS||3171348780||64876	VaccDscaff3||27832078||27834333||maker-VaccDscaff3-snap-gene-278.20-mRNA-1||-1||CDS||3171357604||64869	VaccDscaff3||27991143||27992339||augustus_masked-VaccDscaff3-processed-gene-280.0-mRNA-1||-1||CDS||3171342918||64873	VaccDscaff3||28018028||28019142||augustus_masked-VaccDscaff3-processed-gene-280.5-mRNA-1||-1||CDS||3171342922||64874
VaccDscaff3||28160863||28167149||augustus_masked-VaccDscaff3-processed-gene-281.3-mRNA-1||1||CDS||3171342926||64881	VaccDscaff3||28203071||28206028||maker-VaccDscaff3-augustus-gene-282.15-mRNA-1||1||CDS||3171348784||64882
VaccDscaff3||28354597||28371705||augustus_masked-VaccDscaff3-processed-gene-283.4-mRNA-1||1||CDS||3171342946||64888	VaccDscaff3||28279236||28281272||augustus_masked-VaccDscaff3-processed-gene-282.7-mRNA-1||-1||CDS||3171342938||64886	VaccDscaff3||28295186||28296239||augustus_masked-VaccDscaff3-processed-gene-283.2-mRNA-1||-1||CDS||3171342941||64887
VaccDscaff3||28409051||28420768||maker-VaccDscaff3-snap-gene-284.18-mRNA-1||1||CDS||3171357688||64890	VaccDscaff3||28408614||28409042||augustus_masked-VaccDscaff3-processed-gene-284.2-mRNA-1||1||CDS||3171342955||64889
VaccDscaff3||2847927||2852180||maker-VaccDscaff3-snap-gene-28.41-mRNA-1||1||CDS||3171357616||63215	VaccDscaff3||2844149||2845452||maker-VaccDscaff3-snap-gene-28.44-mRNA-1||1||CDS||3171357629||63213	VaccDscaff3||2845546||2845875||maker-VaccDscaff3-snap-gene-28.42-mRNA-1||1||CDS||3171357624||63214
VaccDscaff3||28588331||28592741||maker-VaccDscaff3-snap-gene-286.25-mRNA-1||-1||CDS||3171357759||64896	VaccDscaff3||28608353||28609129||snap_masked-VaccDscaff3-processed-gene-286.14-mRNA-1||-1||CDS||3171363741||64897
VaccDscaff3||28674753||28683370||maker-VaccDscaff3-snap-gene-286.23-mRNA-1||1||CDS||3171357747||64902	VaccDscaff3||28642324||28644752||maker-VaccDscaff3-augustus-gene-286.17-mRNA-1||1||CDS||3171348804||64900	VaccDscaff3||28673518||28674673||maker-VaccDscaff3-snap-gene-286.24-mRNA-1||1||CDS||3171357753||64901	VaccDscaff3||28684111||28684372||maker-VaccDscaff3-snap-gene-286.22-mRNA-1||1||CDS||3171357743||64903
VaccDscaff3||28770116||28771191||maker-VaccDscaff3-snap-gene-287.30-mRNA-1||-1||CDS||3171357790||64910	VaccDscaff3||28789875||28790435||snap_masked-VaccDscaff3-processed-gene-288.11-mRNA-1||-1||CDS||3171363745||64911
VaccDscaff3||28981871||28984587||maker-VaccDscaff3-snap-gene-290.24-mRNA-1||1||CDS||3171357845||64920	VaccDscaff3||28930767||28932893||maker-VaccDscaff3-augustus-gene-289.17-mRNA-1||1||CDS||3171348848||64918
VaccDscaff3||29016626||29029541||maker-VaccDscaff3-augustus-gene-290.23-mRNA-1||-1||CDS||3171348881||64921	VaccDscaff3||29089769||29099301||maker-VaccDscaff3-snap-gene-291.22-mRNA-1||-1||CDS||3171357855||64922	VaccDscaff3||29143918||29152023||maker-VaccDscaff3-augustus-gene-291.20-mRNA-1||-1||CDS||3171348897||64924	VaccDscaff3||29106071||29108983||maker-VaccDscaff3-snap-gene-291.21-mRNA-1||-1||CDS||3171357850||64923
VaccDscaff3||2922868||2926672||maker-VaccDscaff3-augustus-gene-29.33-mRNA-1||1||CDS||3171348853||63222	VaccDscaff3||2929655||2929900||augustus_masked-VaccDscaff3-processed-gene-29.3-mRNA-1||1||CDS||3171342973||63223
VaccDscaff3||29326679||29360253||snap_masked-VaccDscaff3-processed-gene-293.7-mRNA-1||1||CDS||3171363761||64931	VaccDscaff3||29296907||29308836||maker-VaccDscaff3-augustus-gene-293.12-mRNA-1||-1||CDS||3171348913||64930	VaccDscaff3||29328725||29338852||maker-VaccDscaff3-augustus-gene-293.13-mRNA-1||-1||CDS||3171348923||64932	VaccDscaff3||29273266||29280116||maker-VaccDscaff3-snap-gene-292.20-mRNA-1||-1||CDS||3171357887||64929	VaccDscaff3||29354579||29358621||maker-VaccDscaff3-snap-gene-293.19-mRNA-1||-1||CDS||3171357899||64933	VaccDscaff3||29270384||29273027||maker-VaccDscaff3-snap-gene-292.21-mRNA-1||-1||CDS||3171357894||64928
VaccDscaff3||2948583||2952103||maker-VaccDscaff3-augustus-gene-29.37-mRNA-1||-1||CDS||3171348867||63227	VaccDscaff3||2948914||2952219||maker-VaccDscaff3-snap-gene-29.41-mRNA-1||1||CDS||3171357823||63228
VaccDscaff3||29556469||29563471||augustus_masked-VaccDscaff3-processed-gene-295.4-mRNA-1||1||CDS||3171342994||64941	VaccDscaff3||29544810||29546078||augustus_masked-VaccDscaff3-processed-gene-295.3-mRNA-1||1||CDS||3171342991||64940
VaccDscaff3||29720342||29726670||maker-VaccDscaff3-snap-gene-297.25-mRNA-1||1||CDS||3171357941||64946	VaccDscaff3||29736186||29739726||maker-VaccDscaff3-augustus-gene-297.21-mRNA-1||1||CDS||3171348987||64947
VaccDscaff3||29847569||29861737||maker-VaccDscaff3-snap-gene-298.26-mRNA-1||-1||CDS||3171357961||64952	VaccDscaff3||29934827||29947443||snap_masked-VaccDscaff3-processed-gene-299.9-mRNA-1||1||CDS||3171363766||64956	VaccDscaff3||29923872||29935062||maker-VaccDscaff3-snap-gene-299.17-mRNA-1||-1||CDS||3171357969||64955	VaccDscaff3||29899534||29901078||maker-VaccDscaff3-augustus-gene-299.13-mRNA-1||-1||CDS||3171349004||64954	VaccDscaff3||29874236||29875590||maker-VaccDscaff3-augustus-gene-298.23-mRNA-1||-1||CDS||3171349000||64953	VaccDscaff3||29826634||29827549||augustus_masked-VaccDscaff3-processed-gene-298.4-mRNA-1||-1||CDS||3171343011||64951
VaccDscaff3||29939027||29947248||maker-VaccDscaff3-augustus-gene-299.14-mRNA-1||-1||CDS||3171349008||64957	VaccDscaff3||29962305||29969439||maker-VaccDscaff3-snap-gene-299.19-mRNA-1||-1||CDS||3171357974||64958
VaccDscaff3||30032329||30035981||maker-VaccDscaff3-snap-gene-300.24-mRNA-1||1||CDS||3171358034||64962	VaccDscaff3||30028557||30031653||maker-VaccDscaff3-snap-gene-300.23-mRNA-1||1||CDS||3171358030||64961
VaccDscaff3||30256753||30261339||maker-VaccDscaff3-augustus-gene-302.21-mRNA-1||1||CDS||3171349158||64973	VaccDscaff3||30206490||30210203||maker-VaccDscaff3-augustus-gene-302.20-mRNA-1||1||CDS||3171349151||64972
VaccDscaff3||304247||305647||augustus_masked-VaccDscaff3-processed-gene-3.10-mRNA-1||-1||CDS||3171343015||62992	VaccDscaff3||298613||298960||augustus_masked-VaccDscaff3-processed-gene-3.3-mRNA-1||-1||CDS||3171343025||62991
VaccDscaff3||3042677||3055021||maker-VaccDscaff3-snap-gene-30.46-mRNA-1||-1||CDS||3171358008||63235	VaccDscaff3||3003138||3008798||maker-VaccDscaff3-snap-gene-30.45-mRNA-1||-1||CDS||3171358002||63231	VaccDscaff3||3016241||3019688||augustus_masked-VaccDscaff3-processed-gene-30.7-mRNA-1||-1||CDS||3171343045||63233	VaccDscaff3||2972004||2974651||maker-VaccDscaff3-augustus-gene-29.38-mRNA-1||-1||CDS||3171348874||63230	VaccDscaff3||3026201||3028099||maker-VaccDscaff3-augustus-gene-30.38-mRNA-1||-1||CDS||3171349108||63234	VaccDscaff3||3006838||3008660||snap_masked-VaccDscaff3-processed-gene-30.18-mRNA-1||1||CDS||3171363782||63232
VaccDscaff3||3063696||3065880||maker-VaccDscaff3-augustus-gene-30.34-mRNA-1||1||CDS||3171349098||63236	VaccDscaff3||3069116||3070288||augustus_masked-VaccDscaff3-processed-gene-30.12-mRNA-1||-1||CDS||3171343042||63237
VaccDscaff3||30706168||30718984||maker-VaccDscaff3-snap-gene-307.42-mRNA-1||-1||CDS||3171358160||64997	VaccDscaff3||30598979||30611031||maker-VaccDscaff3-augustus-gene-306.30-mRNA-1||-1||CDS||3171349203||64991
VaccDscaff3||30855218||30885315||snap_masked-VaccDscaff3-processed-gene-309.9-mRNA-1||1||CDS||3171363833||65000	VaccDscaff3||30885919||30904790||snap_masked-VaccDscaff3-processed-gene-309.10-mRNA-1||1||CDS||3171363812||65002
VaccDscaff3||30956209||30967770||snap_masked-VaccDscaff3-processed-gene-309.15-mRNA-1||1||CDS||3171363823||65007	VaccDscaff3||30960488||30967270||maker-VaccDscaff3-augustus-gene-309.30-mRNA-1||-1||CDS||3171349248||65008	VaccDscaff3||30967508||30968008||augustus_masked-VaccDscaff3-processed-gene-309.8-mRNA-1||-1||CDS||3171343111||65009
VaccDscaff3||3097355||3097663||augustus_masked-VaccDscaff3-processed-gene-31.0-mRNA-1||1||CDS||3171343114||63239	VaccDscaff3||3101329||3101637||augustus_masked-VaccDscaff3-processed-gene-31.2-mRNA-1||1||CDS||3171343117||63240	VaccDscaff3||3123004||3123300||snap_masked-VaccDscaff3-processed-gene-31.16-mRNA-1||1||CDS||3171363845||63243	VaccDscaff3||3107852||3108139||augustus_masked-VaccDscaff3-processed-gene-31.3-mRNA-1||1||CDS||3171343120||63241
VaccDscaff3||31272452||31282829||maker-VaccDscaff3-snap-gene-313.33-mRNA-1||-1||CDS||3171358284||65025	VaccDscaff3||31283247||31289725||snap_masked-VaccDscaff3-processed-gene-313.8-mRNA-1||1||CDS||3171363861||65026	VaccDscaff3||31286917||31289946||augustus_masked-VaccDscaff3-processed-gene-313.4-mRNA-1||-1||CDS||3171343173||65027
VaccDscaff3||31473001||31477444||augustus_masked-VaccDscaff3-processed-gene-314.12-mRNA-1||-1||CDS||3171343178||65031	VaccDscaff3||31474180||31477848||maker-VaccDscaff3-snap-gene-314.36-mRNA-1||1||CDS||3171358308||65032
VaccDscaff3||31698771||31704021||snap_masked-VaccDscaff3-processed-gene-317.13-mRNA-1||1||CDS||3171363872||65044	VaccDscaff3||31695623||31698976||maker-VaccDscaff3-augustus-gene-317.34-mRNA-1||-1||CDS||3171349393||65043
VaccDscaff3||32161005||32164985||augustus_masked-VaccDscaff3-processed-gene-321.4-mRNA-1||-1||CDS||3171343212||65065	VaccDscaff3||32170475||32172415||augustus_masked-VaccDscaff3-processed-gene-321.5-mRNA-1||-1||CDS||3171343217||65067	VaccDscaff3||32265124||32266742||augustus_masked-VaccDscaff3-processed-gene-322.5-mRNA-1||-1||CDS||3171343220||65069
VaccDscaff3||321987||325839||snap_masked-VaccDscaff3-processed-gene-3.26-mRNA-1||1||CDS||3171363775||62996	VaccDscaff3||320646||322274||maker-VaccDscaff3-augustus-gene-3.42-mRNA-1||-1||CDS||3171349093||62995
VaccDscaff3||3229355||3245323||maker-VaccDscaff3-snap-gene-32.30-mRNA-1||1||CDS||3171358398||63249	VaccDscaff3||3252651||3258570||maker-VaccDscaff3-augustus-gene-32.25-mRNA-1||1||CDS||3171349458||63250	VaccDscaff3||3260002||3265239||maker-VaccDscaff3-snap-gene-32.32-mRNA-1||-1||CDS||3171358406||63251
VaccDscaff3||32465100||32469691||maker-VaccDscaff3-augustus-gene-324.33-mRNA-1||1||CDS||3171349489||65079	VaccDscaff3||32490830||32494345||maker-VaccDscaff3-augustus-gene-325.16-mRNA-1||1||CDS||3171349503||65081
VaccDscaff3||32587322||32589264||augustus_masked-VaccDscaff3-processed-gene-325.4-mRNA-1||1||CDS||3171343253||65086	VaccDscaff3||32582036||32582392||augustus_masked-VaccDscaff3-processed-gene-325.3-mRNA-1||1||CDS||3171343250||65085
VaccDscaff3||32649274||32655043||maker-VaccDscaff3-snap-gene-327.26-mRNA-1||1||CDS||3171358492||65091	VaccDscaff3||32643293||32647923||augustus_masked-VaccDscaff3-processed-gene-327.0-mRNA-1||1||CDS||3171343275||65090	VaccDscaff3||32655058||32656104||maker-VaccDscaff3-snap-gene-327.25-mRNA-1||1||CDS||3171358487||65092
VaccDscaff3||3277931||3288762||augustus_masked-VaccDscaff3-processed-gene-33.0-mRNA-1||1||CDS||3171343310||63253	VaccDscaff3||3271887||3273893||augustus_masked-VaccDscaff3-processed-gene-32.5-mRNA-1||1||CDS||3171343209||63252
VaccDscaff3||32798695||32808140||maker-VaccDscaff3-augustus-gene-328.20-mRNA-1||1||CDS||3171349548||65100	VaccDscaff3||32792316||32794955||maker-VaccDscaff3-snap-gene-328.24-mRNA-1||1||CDS||3171358511||65099	VaccDscaff3||32789776||32792269||maker-VaccDscaff3-snap-gene-328.23-mRNA-1||1||CDS||3171358502||65098	VaccDscaff3||32827367||32829199||maker-VaccDscaff3-snap-gene-328.26-mRNA-1||1||CDS||3171358518||65102	VaccDscaff3||32848511||32850055||augustus_masked-VaccDscaff3-processed-gene-328.5-mRNA-1||1||CDS||3171343300||65103	VaccDscaff3||32783436||32784314||maker-VaccDscaff3-augustus-gene-328.17-mRNA-1||1||CDS||3171349544||65097	VaccDscaff3||32860579||32861031||augustus_masked-VaccDscaff3-processed-gene-328.6-mRNA-1||1||CDS||3171343304||65104	VaccDscaff3||32819970||32820374||augustus_masked-VaccDscaff3-processed-gene-328.4-mRNA-1||1||CDS||3171343297||65101
VaccDscaff3||32890665||32897167||snap_masked-VaccDscaff3-processed-gene-329.12-mRNA-1||1||CDS||3171363912||65107	VaccDscaff3||32901532||32902703||snap_masked-VaccDscaff3-processed-gene-329.17-mRNA-1||-1||CDS||3171363916||65108
VaccDscaff3||3301700||3303687||maker-VaccDscaff3-augustus-gene-33.26-mRNA-1||-1||CDS||3171349630||63255	VaccDscaff3||3301851||3303073||snap_masked-VaccDscaff3-processed-gene-33.12-mRNA-1||1||CDS||3171363920||63256	VaccDscaff3||3303457||3303678||snap_masked-VaccDscaff3-processed-gene-33.13-mRNA-1||1||CDS||3171363924||63257
VaccDscaff3||33034566||33040764||maker-VaccDscaff3-augustus-gene-330.24-mRNA-1||-1||CDS||3171349656||65119	VaccDscaff3||33041970||33044657||maker-VaccDscaff3-augustus-gene-330.25-mRNA-1||-1||CDS||3171349663||65120
VaccDscaff3||33067944||33097139||snap_masked-VaccDscaff3-processed-gene-331.7-mRNA-1||1||CDS||3171363935||65123	VaccDscaff3||32993106||32997583||maker-VaccDscaff3-augustus-gene-330.22-mRNA-1||1||CDS||3171349651||65114	VaccDscaff3||33064934||33068638||maker-VaccDscaff3-augustus-gene-330.26-mRNA-1||-1||CDS||3171349668||65122
VaccDscaff3||33138662||33140424||maker-VaccDscaff3-augustus-gene-331.20-mRNA-1||1||CDS||3171349679||65126	VaccDscaff3||33134317||33135152||maker-VaccDscaff3-augustus-gene-331.19-mRNA-1||1||CDS||3171349673||65125
VaccDscaff3||3321391||3326735||maker-VaccDscaff3-augustus-gene-33.28-mRNA-1||-1||CDS||3171349644||63260	VaccDscaff3||3318442||3319931||maker-VaccDscaff3-augustus-gene-33.23-mRNA-1||1||CDS||3171349600||63259
VaccDscaff3||33228380||33231610||maker-VaccDscaff3-snap-gene-332.29-mRNA-1||1||CDS||3171358536||65131	VaccDscaff3||33222695||33225613||maker-VaccDscaff3-augustus-gene-332.26-mRNA-1||1||CDS||3171349708||65130
VaccDscaff3||33432524||33452087||snap_masked-VaccDscaff3-processed-gene-334.15-mRNA-1||-1||CDS||3171363945||65141	VaccDscaff3||33441917||33444093||maker-VaccDscaff3-augustus-gene-334.17-mRNA-1||1||CDS||3171349742||65142
VaccDscaff3||33652115||33661011||maker-VaccDscaff3-snap-gene-336.26-mRNA-1||-1||CDS||3171358583||65155	VaccDscaff3||33650135||33651482||maker-VaccDscaff3-snap-gene-336.25-mRNA-1||-1||CDS||3171358579||65154	VaccDscaff3||33666661||33667877||maker-VaccDscaff3-augustus-gene-336.23-mRNA-1||-1||CDS||3171349811||65156	VaccDscaff3||33698216||33699330||snap_masked-VaccDscaff3-processed-gene-337.16-mRNA-1||-1||CDS||3171363969||65160
VaccDscaff3||3365543||3383822||maker-VaccDscaff3-augustus-gene-33.25-mRNA-1||1||CDS||3171349605||63261	VaccDscaff3||3384151||3395389||maker-VaccDscaff3-snap-gene-34.40-mRNA-1||-1||CDS||3171358664||63262
VaccDscaff3||33690247||33694112||maker-VaccDscaff3-augustus-gene-337.30-mRNA-1||-1||CDS||3171349820||65158	VaccDscaff3||33775022||33778247||maker-VaccDscaff3-snap-gene-337.39-mRNA-1||-1||CDS||3171358604||65170	VaccDscaff3||33703009||33705528||maker-VaccDscaff3-snap-gene-337.38-mRNA-1||-1||CDS||3171358598||65161	VaccDscaff3||33558617||33559840||augustus_masked-VaccDscaff3-processed-gene-335.4-mRNA-1||1||CDS||3171343351||65149	VaccDscaff3||33721739||33722833||augustus_masked-VaccDscaff3-processed-gene-337.11-mRNA-1||-1||CDS||3171343367||65165	VaccDscaff3||33626532||33627605||augustus_masked-VaccDscaff3-processed-gene-336.4-mRNA-1||-1||CDS||3171343358||65152	VaccDscaff3||33712046||33712960||augustus_masked-VaccDscaff3-processed-gene-337.10-mRNA-1||-1||CDS||3171343364||65162	VaccDscaff3||33637887||33638555||augustus_masked-VaccDscaff3-processed-gene-336.5-mRNA-1||-1||CDS||3171343361||65153	VaccDscaff3||33693988||33694194||snap_masked-VaccDscaff3-processed-gene-337.15-mRNA-1||1||CDS||3171363966||65159
VaccDscaff3||33714198||33714785||maker-VaccDscaff3-snap-gene-337.33-mRNA-1||1||CDS||3171358590||65164	VaccDscaff3||33713872||33714146||maker-VaccDscaff3-snap-gene-337.34-mRNA-1||1||CDS||3171358594||65163
VaccDscaff3||33724028||33728297||augustus_masked-VaccDscaff3-processed-gene-337.5-mRNA-1||1||CDS||3171343370||65166	VaccDscaff3||33767599||33771486||maker-VaccDscaff3-augustus-gene-337.29-mRNA-1||1||CDS||3171349815||65169
VaccDscaff3||33745972||33748404||augustus_masked-VaccDscaff3-processed-gene-337.6-mRNA-1||1||CDS||3171343376||65167	VaccDscaff3||33755680||33756876||augustus_masked-VaccDscaff3-processed-gene-337.7-mRNA-1||1||CDS||3171343381||65168
VaccDscaff3||33789315||33802256||maker-VaccDscaff3-augustus-gene-338.14-mRNA-1||1||CDS||3171349826||65171	VaccDscaff3||33805039||33810278||augustus_masked-VaccDscaff3-processed-gene-338.1-mRNA-1||1||CDS||3171343384||65172
VaccDscaff3||33868126||33874821||maker-VaccDscaff3-snap-gene-338.25-mRNA-1||1||CDS||3171358620||65176	VaccDscaff3||33857342||33862542||maker-VaccDscaff3-augustus-gene-338.18-mRNA-1||-1||CDS||3171349858||65175	VaccDscaff3||33876425||33876835||maker-VaccDscaff3-snap-gene-338.23-mRNA-1||1||CDS||3171358616||65177
VaccDscaff3||33934486||33950843||maker-VaccDscaff3-snap-gene-339.26-mRNA-1||-1||CDS||3171358639||65181	VaccDscaff3||33913919||33925226||maker-VaccDscaff3-snap-gene-339.25-mRNA-1||-1||CDS||3171358626||65180	VaccDscaff3||33883645||33890647||maker-VaccDscaff3-augustus-gene-339.19-mRNA-1||-1||CDS||3171349863||65178
VaccDscaff3||34010996||34021767||maker-VaccDscaff3-augustus-gene-340.20-mRNA-1||1||CDS||3171349917||65184	VaccDscaff3||33986820||33995966||maker-VaccDscaff3-augustus-gene-340.19-mRNA-1||1||CDS||3171349906||65183
VaccDscaff3||341780||342979||augustus_masked-VaccDscaff3-processed-gene-3.8-mRNA-1||1||CDS||3171343039||62999	VaccDscaff3||341755||341958||snap_masked-VaccDscaff3-processed-gene-3.33-mRNA-1||-1||CDS||3171363779||62998
VaccDscaff3||34206947||34216228||maker-VaccDscaff3-snap-gene-342.26-mRNA-1||1||CDS||3171358688||65196	VaccDscaff3||34223248||34225378||snap_masked-VaccDscaff3-processed-gene-342.14-mRNA-1||1||CDS||3171363979||65197
VaccDscaff3||34260830||34267286||maker-VaccDscaff3-snap-gene-342.28-mRNA-1||-1||CDS||3171358699||65199	VaccDscaff3||34267560||34272878||augustus_masked-VaccDscaff3-processed-gene-342.5-mRNA-1||1||CDS||3171343427||65201	VaccDscaff3||34267379||34267914||maker-VaccDscaff3-snap-gene-342.27-mRNA-1||-1||CDS||3171358695||65200
VaccDscaff3||34377908||34382639||maker-VaccDscaff3-snap-gene-343.24-mRNA-1||1||CDS||3171358711||65207	VaccDscaff3||34350175||34354071||snap_masked-VaccDscaff3-processed-gene-343.11-mRNA-1||1||CDS||3171363984||65206
VaccDscaff3||34397606||34400271||snap_masked-VaccDscaff3-processed-gene-344.13-mRNA-1||1||CDS||3171363989||65209	VaccDscaff3||34393515||34393850||augustus_masked-VaccDscaff3-processed-gene-344.0-mRNA-1||1||CDS||3171343440||65208
VaccDscaff3||3439832||3441153||maker-VaccDscaff3-augustus-gene-34.34-mRNA-1||-1||CDS||3171349895||63266	VaccDscaff3||3450267||3451586||augustus_masked-VaccDscaff3-processed-gene-34.2-mRNA-1||1||CDS||3171343396||63267
VaccDscaff3||34434312||34450911||snap_masked-VaccDscaff3-processed-gene-344.23-mRNA-1||-1||CDS||3171364002||65212	VaccDscaff3||34420463||34432064||snap_masked-VaccDscaff3-processed-gene-344.22-mRNA-1||-1||CDS||3171363996||65211	VaccDscaff3||34471800||34474460||maker-VaccDscaff3-augustus-gene-344.28-mRNA-1||-1||CDS||3171350005||65213	VaccDscaff3||34483379||34484341||maker-VaccDscaff3-augustus-gene-344.29-mRNA-1||-1||CDS||3171350011||65215
VaccDscaff3||34502453||34503626||snap_masked-VaccDscaff3-processed-gene-345.17-mRNA-1||1||CDS||3171364021||65219	VaccDscaff3||34512710||34513645||snap_masked-VaccDscaff3-processed-gene-345.20-mRNA-1||1||CDS||3171364025||65220	VaccDscaff3||34499719||34500229||snap_masked-VaccDscaff3-processed-gene-345.15-mRNA-1||1||CDS||3171364017||65218	VaccDscaff3||34495719||34496003||snap_masked-VaccDscaff3-processed-gene-345.13-mRNA-1||1||CDS||3171364011||65216	VaccDscaff3||34497440||34497724||snap_masked-VaccDscaff3-processed-gene-345.14-mRNA-1||1||CDS||3171364014||65217
VaccDscaff3||34524478||34526666||maker-VaccDscaff3-snap-gene-345.41-mRNA-1||1||CDS||3171358724||65222	VaccDscaff3||34556830||34558371||snap_masked-VaccDscaff3-processed-gene-345.25-mRNA-1||1||CDS||3171364029||65226	VaccDscaff3||34541935||34543374||augustus_masked-VaccDscaff3-processed-gene-345.3-mRNA-1||1||CDS||3171343446||65225	VaccDscaff3||34537139||34538560||augustus_masked-VaccDscaff3-processed-gene-345.2-mRNA-1||1||CDS||3171343443||65223	VaccDscaff3||34580633||34581364||augustus_masked-VaccDscaff3-processed-gene-345.5-mRNA-1||1||CDS||3171343449||65229	VaccDscaff3||34571909||34572403||snap_masked-VaccDscaff3-processed-gene-345.29-mRNA-1||1||CDS||3171364034||65228
VaccDscaff3||3459531||3462505||maker-VaccDscaff3-augustus-gene-34.29-mRNA-1||1||CDS||3171349874||63268	VaccDscaff3||3463486||3464884||maker-VaccDscaff3-augustus-gene-34.35-mRNA-1||-1||CDS||3171349901||63269
VaccDscaff3||34665954||34668576||maker-VaccDscaff3-augustus-gene-346.25-mRNA-1||-1||CDS||3171350068||65234	VaccDscaff3||34662170||34664574||augustus_masked-VaccDscaff3-processed-gene-346.4-mRNA-1||-1||CDS||3171343452||65233
VaccDscaff3||34784412||34825657||maker-VaccDscaff3-augustus-gene-348.19-mRNA-1||-1||CDS||3171350073||65238	VaccDscaff3||34831595||34870851||maker-VaccDscaff3-snap-gene-348.21-mRNA-1||-1||CDS||3171358777||65239	VaccDscaff3||34783564||34795917||snap_masked-VaccDscaff3-processed-gene-348.5-mRNA-1||1||CDS||3171364037||65237
VaccDscaff3||3484815||3495780||maker-VaccDscaff3-snap-gene-35.38-mRNA-1||-1||CDS||3171358830||63271	VaccDscaff3||3490708||3494299||snap_masked-VaccDscaff3-processed-gene-35.10-mRNA-1||1||CDS||3171364050||63272
VaccDscaff3||35348944||35351119||maker-VaccDscaff3-augustus-gene-353.24-mRNA-1||-1||CDS||3171350170||65258	VaccDscaff3||35353836||35355840||snap_masked-VaccDscaff3-processed-gene-353.21-mRNA-1||-1||CDS||3171364071||65260
VaccDscaff3||35442509||35450841||maker-VaccDscaff3-augustus-gene-354.23-mRNA-1||-1||CDS||3171350176||65264	VaccDscaff3||35455578||35462891||maker-VaccDscaff3-augustus-gene-354.24-mRNA-1||-1||CDS||3171350184||65266	VaccDscaff3||35442063||35448087||snap_masked-VaccDscaff3-processed-gene-354.14-mRNA-1||1||CDS||3171364078||65263	VaccDscaff3||35448936||35450640||snap_masked-VaccDscaff3-processed-gene-354.15-mRNA-1||1||CDS||3171364082||65265
VaccDscaff3||35530703||35531158||snap_masked-VaccDscaff3-processed-gene-355.15-mRNA-1||1||CDS||3171364090||65270	VaccDscaff3||35531835||35532290||snap_masked-VaccDscaff3-processed-gene-355.16-mRNA-1||1||CDS||3171364093||65271
VaccDscaff3||35661990||35672481||maker-VaccDscaff3-snap-gene-356.46-mRNA-1||1||CDS||3171358965||65279	VaccDscaff3||35620656||35622354||maker-VaccDscaff3-snap-gene-356.43-mRNA-1||1||CDS||3171358960||65276	VaccDscaff3||35642073||35643428||augustus_masked-VaccDscaff3-processed-gene-356.5-mRNA-1||1||CDS||3171343490||65278	VaccDscaff3||35637956||35639189||maker-VaccDscaff3-augustus-gene-356.36-mRNA-1||1||CDS||3171350252||65277	VaccDscaff3||35612858||35614030||maker-VaccDscaff3-augustus-gene-356.34-mRNA-1||1||CDS||3171350247||65275
VaccDscaff3||3597621||3607439||maker-VaccDscaff3-snap-gene-36.40-mRNA-1||1||CDS||3171359010||63283	VaccDscaff3||3613743||3616293||augustus_masked-VaccDscaff3-processed-gene-36.6-mRNA-1||-1||CDS||3171343503||63285	VaccDscaff3||3611683||3613277||maker-VaccDscaff3-augustus-gene-36.30-mRNA-1||1||CDS||3171350335||63284
VaccDscaff3||3618262||3622860||snap_masked-VaccDscaff3-processed-gene-36.24-mRNA-1||-1||CDS||3171364117||63286	VaccDscaff3||3629328||3633492||maker-VaccDscaff3-augustus-gene-36.38-mRNA-1||-1||CDS||3171350364||63287	VaccDscaff3||3583003||3584757||augustus_masked-VaccDscaff3-processed-gene-35.7-mRNA-1||1||CDS||3171343462||63281
VaccDscaff3||36200445||36204719||maker-VaccDscaff3-augustus-gene-362.21-mRNA-1||-1||CDS||3171350384||65314	VaccDscaff3||36120182||36124252||maker-VaccDscaff3-snap-gene-361.37-mRNA-1||-1||CDS||3171359039||65308	VaccDscaff3||36141808||36142065||maker-VaccDscaff3-augustus-gene-361.31-mRNA-1||1||CDS||3171350379||65309
VaccDscaff3||36207985||36209786||snap_masked-VaccDscaff3-processed-gene-362.9-mRNA-1||1||CDS||3171364192||65315	VaccDscaff3||36209096||36209812||augustus_masked-VaccDscaff3-processed-gene-362.5-mRNA-1||-1||CDS||3171343540||65316
VaccDscaff3||36213100||36216956||augustus_masked-VaccDscaff3-processed-gene-362.1-mRNA-1||1||CDS||3171343535||65317	VaccDscaff3||36116097||36117805||augustus_masked-VaccDscaff3-processed-gene-361.4-mRNA-1||-1||CDS||3171343522||65307
VaccDscaff3||36236140||36274627||maker-VaccDscaff3-snap-gene-362.22-mRNA-1||1||CDS||3171359053||65318	VaccDscaff3||36285105||36314171||maker-VaccDscaff3-snap-gene-363.28-mRNA-1||1||CDS||3171359090||65319
VaccDscaff3||36361692||36364115||snap_masked-VaccDscaff3-processed-gene-363.21-mRNA-1||-1||CDS||3171364204||65323	VaccDscaff3||36363764||36364249||augustus_masked-VaccDscaff3-processed-gene-363.5-mRNA-1||1||CDS||3171343550||65324
VaccDscaff3||36385847||36407787||maker-VaccDscaff3-snap-gene-364.38-mRNA-1||-1||CDS||3171359145||65327	VaccDscaff3||36381058||36383604||maker-VaccDscaff3-augustus-gene-363.26-mRNA-1||1||CDS||3171350397||65326	VaccDscaff3||36387777||36389267||snap_masked-VaccDscaff3-processed-gene-364.11-mRNA-1||1||CDS||3171364209||65328	VaccDscaff3||36389801||36390004||snap_masked-VaccDscaff3-processed-gene-364.12-mRNA-1||1||CDS||3171364215||65329
VaccDscaff3||36418738||36419389||maker-VaccDscaff3-snap-gene-364.39-mRNA-1||-1||CDS||3171359157||65333	VaccDscaff3||36418556||36418810||snap_masked-VaccDscaff3-processed-gene-364.19-mRNA-1||1||CDS||3171364221||65332
VaccDscaff3||36482836||36483342||augustus_masked-VaccDscaff3-processed-gene-364.10-mRNA-1||-1||CDS||3171343553||65336	VaccDscaff3||36513987||36514487||augustus_masked-VaccDscaff3-processed-gene-365.2-mRNA-1||-1||CDS||3171343559||65338	VaccDscaff3||36513809||36514164||snap_masked-VaccDscaff3-processed-gene-365.6-mRNA-1||1||CDS||3171364234||65337
VaccDscaff3||36542325||36543862||snap_masked-VaccDscaff3-processed-gene-365.9-mRNA-1||1||CDS||3171364247||65341	VaccDscaff3||36543439||36543986||maker-VaccDscaff3-snap-gene-365.21-mRNA-1||-1||CDS||3171359197||65342
VaccDscaff3||36790976||36797553||augustus_masked-VaccDscaff3-processed-gene-368.0-mRNA-1||1||CDS||3171343573||65354	VaccDscaff3||36921454||36926727||maker-VaccDscaff3-snap-gene-369.32-mRNA-1||-1||CDS||3171359265||65362	VaccDscaff3||36798834||36801428||snap_masked-VaccDscaff3-processed-gene-368.12-mRNA-1||-1||CDS||3171364258||65355
VaccDscaff3||36886835||36888337||snap_masked-VaccDscaff3-processed-gene-369.9-mRNA-1||1||CDS||3171364289||65359	VaccDscaff3||36869884||36870940||snap_masked-VaccDscaff3-processed-gene-368.16-mRNA-1||1||CDS||3171364266||65357
VaccDscaff3||3688898||3694788||maker-VaccDscaff3-snap-gene-37.40-mRNA-1||1||CDS||3171359287||63294	VaccDscaff3||3695195||3697598||maker-VaccDscaff3-augustus-gene-37.30-mRNA-1||1||CDS||3171350493||63295	VaccDscaff3||3699073||3701431||maker-VaccDscaff3-snap-gene-37.39-mRNA-1||1||CDS||3171359278||63296
VaccDscaff3||36907164||36908909||maker-VaccDscaff3-snap-gene-369.28-mRNA-1||1||CDS||3171359254||65361	VaccDscaff3||36816983||36817870||augustus_masked-VaccDscaff3-processed-gene-368.2-mRNA-1||1||CDS||3171343591||65356	VaccDscaff3||36877014||36877352||maker-VaccDscaff3-augustus-gene-368.23-mRNA-1||1||CDS||3171350459||65358
VaccDscaff3||37021861||37026056||maker-VaccDscaff3-snap-gene-370.21-mRNA-1||1||CDS||3171359330||65370	VaccDscaff3||37060419||37063595||maker-VaccDscaff3-snap-gene-370.22-mRNA-1||1||CDS||3171359335||65373
VaccDscaff3||37305121||37313316||snap_masked-VaccDscaff3-processed-gene-373.11-mRNA-1||1||CDS||3171364303||65386	VaccDscaff3||37311248||37318379||augustus_masked-VaccDscaff3-processed-gene-373.7-mRNA-1||-1||CDS||3171343642||65387
VaccDscaff3||37436006||37441454||augustus_masked-VaccDscaff3-processed-gene-374.7-mRNA-1||-1||CDS||3171343663||65401	VaccDscaff3||37432660||37436719||snap_masked-VaccDscaff3-processed-gene-374.13-mRNA-1||1||CDS||3171364307||65400	VaccDscaff3||37421278||37422373||maker-VaccDscaff3-augustus-gene-374.23-mRNA-1||-1||CDS||3171350630||65398	VaccDscaff3||37428078||37428821||augustus_masked-VaccDscaff3-processed-gene-374.6-mRNA-1||-1||CDS||3171343660||65399
VaccDscaff3||37574263||37582094||maker-VaccDscaff3-augustus-gene-376.26-mRNA-1||-1||CDS||3171350656||65409	VaccDscaff3||37563959||37564311||augustus_masked-VaccDscaff3-processed-gene-375.10-mRNA-1||-1||CDS||3171343670||65406
VaccDscaff3||37682798||37689076||maker-VaccDscaff3-augustus-gene-376.29-mRNA-1||-1||CDS||3171350671||65413	VaccDscaff3||37538486||37543465||maker-VaccDscaff3-snap-gene-375.36-mRNA-1||-1||CDS||3171359373||65405	VaccDscaff3||37519833||37524802||maker-VaccDscaff3-augustus-gene-375.30-mRNA-1||-1||CDS||3171350646||65404
VaccDscaff3||3781688||3789248||maker-VaccDscaff3-augustus-gene-37.38-mRNA-1||-1||CDS||3171350502||63307	VaccDscaff3||3775917||3776535||maker-VaccDscaff3-snap-gene-37.48-mRNA-1||-1||CDS||3171359326||63306
VaccDscaff3||37862135||37871747||maker-VaccDscaff3-snap-gene-378.35-mRNA-1||-1||CDS||3171359420||65423	VaccDscaff3||37780162||37788588||maker-VaccDscaff3-snap-gene-378.33-mRNA-1||-1||CDS||3171359413||65419	VaccDscaff3||37849385||37851325||maker-VaccDscaff3-augustus-gene-378.26-mRNA-1||-1||CDS||3171350697||65422	VaccDscaff3||37845160||37846512||augustus_masked-VaccDscaff3-processed-gene-378.8-mRNA-1||-1||CDS||3171343702||65421
VaccDscaff3||38084||59073||snap_masked-VaccDscaff3-processed-gene-0.13-mRNA-1||-1||CDS||3171362692||62964	VaccDscaff3||58858||63944||maker-VaccDscaff3-snap-gene-0.23-mRNA-1||1||CDS||3171353880||62965
VaccDscaff3||38133720||38135566||maker-VaccDscaff3-snap-gene-381.19-mRNA-1||1||CDS||3171359453||65432	VaccDscaff3||38121239||38122073||maker-VaccDscaff3-augustus-gene-381.12-mRNA-1||1||CDS||3171350744||65431
VaccDscaff3||38259399||38264153||augustus_masked-VaccDscaff3-processed-gene-382.6-mRNA-1||1||CDS||3171343715||65441	VaccDscaff3||38274484||38274708||snap_masked-VaccDscaff3-processed-gene-382.16-mRNA-1||1||CDS||3171364366||65442
VaccDscaff3||38315846||38323164||maker-VaccDscaff3-augustus-gene-383.36-mRNA-1||-1||CDS||3171350800||65446	VaccDscaff3||38308956||38312097||snap_masked-VaccDscaff3-processed-gene-383.21-mRNA-1||-1||CDS||3171364372||65445
VaccDscaff3||38363045||38366711||maker-VaccDscaff3-snap-gene-383.48-mRNA-1||-1||CDS||3171359517||65450	VaccDscaff3||38373610||38374808||maker-VaccDscaff3-snap-gene-383.47-mRNA-1||-1||CDS||3171359513||65451
VaccDscaff3||38624054||38627992||maker-VaccDscaff3-snap-gene-386.49-mRNA-1||-1||CDS||3171359572||65471	VaccDscaff3||38603386||38607127||maker-VaccDscaff3-augustus-gene-386.35-mRNA-1||-1||CDS||3171350857||65469	VaccDscaff3||38608851||38612580||maker-VaccDscaff3-augustus-gene-386.36-mRNA-1||-1||CDS||3171350863||65470	VaccDscaff3||38592607||38595335||maker-VaccDscaff3-augustus-gene-386.29-mRNA-1||1||CDS||3171350845||65468	VaccDscaff3||38591920||38592582||augustus_masked-VaccDscaff3-processed-gene-386.0-mRNA-1||1||CDS||3171343765||65467
VaccDscaff3||3870339||3878494||snap_masked-VaccDscaff3-processed-gene-38.17-mRNA-1||1||CDS||3171364345||63313	VaccDscaff3||3864024||3870015||snap_masked-VaccDscaff3-processed-gene-38.16-mRNA-1||1||CDS||3171364336||63312
VaccDscaff3||38780776||38826441||maker-VaccDscaff3-snap-gene-388.47-mRNA-1||1||CDS||3171359587||65479	VaccDscaff3||38918124||38940669||maker-VaccDscaff3-snap-gene-389.51-mRNA-1||1||CDS||3171359670||65485	VaccDscaff3||38878180||38897151||maker-VaccDscaff3-snap-gene-389.50-mRNA-1||1||CDS||3171359655||65483	VaccDscaff3||38849019||38859453||maker-VaccDscaff3-snap-gene-388.50-mRNA-1||1||CDS||3171359640||65482	VaccDscaff3||38935168||38942902||maker-VaccDscaff3-snap-gene-389.53-mRNA-1||-1||CDS||3171359694||65486	VaccDscaff3||38775040||38780700||maker-VaccDscaff3-snap-gene-388.49-mRNA-1||1||CDS||3171359633||65478	VaccDscaff3||38826606||38828585||maker-VaccDscaff3-snap-gene-388.48-mRNA-1||1||CDS||3171359625||65480	VaccDscaff3||38916322||38916609||augustus_masked-VaccDscaff3-processed-gene-389.12-mRNA-1||-1||CDS||3171343781||65484	VaccDscaff3||38828647||38828904||maker-VaccDscaff3-snap-gene-388.46-mRNA-1||1||CDS||3171359583||65481
VaccDscaff3||38961827||38969061||maker-VaccDscaff3-snap-gene-389.54-mRNA-1||-1||CDS||3171359700||65487	VaccDscaff3||39000149||39005987||maker-VaccDscaff3-augustus-gene-390.28-mRNA-1||-1||CDS||3171350954||65490	VaccDscaff3||38969077||38969535||snap_masked-VaccDscaff3-processed-gene-389.39-mRNA-1||-1||CDS||3171364391||65488
VaccDscaff3||39074363||39083526||maker-VaccDscaff3-snap-gene-390.36-mRNA-1||-1||CDS||3171359749||65495	VaccDscaff3||39067359||39073159||maker-VaccDscaff3-snap-gene-390.35-mRNA-1||-1||CDS||3171359740||65494	VaccDscaff3||39045937||39050303||maker-VaccDscaff3-augustus-gene-390.30-mRNA-1||-1||CDS||3171350960||65493	VaccDscaff3||39087280||39089834||maker-VaccDscaff3-snap-gene-391.39-mRNA-1||-1||CDS||3171359754||65496
VaccDscaff3||39158976||39176323||maker-VaccDscaff3-snap-gene-391.42-mRNA-1||-1||CDS||3171359778||65502	VaccDscaff3||39140909||39142311||augustus_masked-VaccDscaff3-processed-gene-391.6-mRNA-1||-1||CDS||3171343795||65501
VaccDscaff3||39210468||39220935||maker-VaccDscaff3-snap-gene-392.37-mRNA-1||1||CDS||3171359786||65505	VaccDscaff3||39210386||39215361||snap_masked-VaccDscaff3-processed-gene-392.15-mRNA-1||-1||CDS||3171364424||65504	VaccDscaff3||39219063||39223166||snap_masked-VaccDscaff3-processed-gene-392.17-mRNA-1||-1||CDS||3171364428||65506
VaccDscaff3||39231798||39239490||maker-VaccDscaff3-snap-gene-392.39-mRNA-1||-1||CDS||3171359806||65507	VaccDscaff3||39271883||39277646||maker-VaccDscaff3-augustus-gene-392.36-mRNA-1||-1||CDS||3171350980||65509
VaccDscaff3||3927346||3928633||snap_masked-VaccDscaff3-processed-gene-39.14-mRNA-1||1||CDS||3171364405||63318	VaccDscaff3||3929000||3929734||maker-VaccDscaff3-augustus-gene-39.33-mRNA-1||-1||CDS||3171350932||63319
VaccDscaff3||39314388||39318144||snap_masked-VaccDscaff3-processed-gene-393.18-mRNA-1||-1||CDS||3171364439||65513	VaccDscaff3||39350921||39354415||augustus_masked-VaccDscaff3-processed-gene-393.6-mRNA-1||-1||CDS||3171343818||65517	VaccDscaff3||39357755||39360347||maker-VaccDscaff3-snap-gene-393.41-mRNA-1||-1||CDS||3171359819||65518	VaccDscaff3||39318388||39320575||snap_masked-VaccDscaff3-processed-gene-393.19-mRNA-1||-1||CDS||3171364443||65514
VaccDscaff3||39387456||39397605||snap_masked-VaccDscaff3-processed-gene-394.10-mRNA-1||-1||CDS||3171364447||65522	VaccDscaff3||39381027||39382055||augustus_masked-VaccDscaff3-processed-gene-393.8-mRNA-1||-1||CDS||3171343821||65521
VaccDscaff3||39436778||39454080||maker-VaccDscaff3-snap-gene-394.38-mRNA-1||-1||CDS||3171359836||65526	VaccDscaff3||39465136||39479871||maker-VaccDscaff3-snap-gene-394.39-mRNA-1||-1||CDS||3171359842||65528	VaccDscaff3||39745566||39758495||maker-VaccDscaff3-snap-gene-397.28-mRNA-1||-1||CDS||3171359881||65545	VaccDscaff3||39617401||39625400||maker-VaccDscaff3-snap-gene-396.35-mRNA-1||-1||CDS||3171359862||65537	VaccDscaff3||39519873||39525225||snap_masked-VaccDscaff3-processed-gene-395.23-mRNA-1||-1||CDS||3171364463||65529	VaccDscaff3||39544010||39549342||maker-VaccDscaff3-snap-gene-395.34-mRNA-1||-1||CDS||3171359850||65531	VaccDscaff3||39631060||39635747||augustus_masked-VaccDscaff3-processed-gene-396.9-mRNA-1||-1||CDS||3171343863||65539	VaccDscaff3||39732669||39735933||snap_masked-VaccDscaff3-processed-gene-397.14-mRNA-1||-1||CDS||3171364474||65544	VaccDscaff3||39697051||39699169||snap_masked-VaccDscaff3-processed-gene-397.10-mRNA-1||-1||CDS||3171364469||65543	VaccDscaff3||39615634||39617367||maker-VaccDscaff3-augustus-gene-396.31-mRNA-1||-1||CDS||3171351029||65536	VaccDscaff3||39665295||39666807||maker-VaccDscaff3-augustus-gene-396.29-mRNA-1||1||CDS||3171351019||65541	VaccDscaff3||39420000||39421402||augustus_masked-VaccDscaff3-processed-gene-394.5-mRNA-1||-1||CDS||3171343824||65525	VaccDscaff3||39607075||39608442||maker-VaccDscaff3-augustus-gene-396.30-mRNA-1||-1||CDS||3171351023||65535	VaccDscaff3||39587526||39588806||augustus_masked-VaccDscaff3-processed-gene-395.6-mRNA-1||1||CDS||3171343853||65534	VaccDscaff3||39680058||39681227||augustus_masked-VaccDscaff3-processed-gene-396.10-mRNA-1||-1||CDS||3171343856||65542	VaccDscaff3||39626877||39628014||augustus_masked-VaccDscaff3-processed-gene-396.2-mRNA-1||1||CDS||3171343859||65538	VaccDscaff3||39550536||39551205||augustus_masked-VaccDscaff3-processed-gene-395.4-mRNA-1||1||CDS||3171343842||65532
VaccDscaff3||3963502||3967363||maker-VaccDscaff3-augustus-gene-39.35-mRNA-1||-1||CDS||3171350947||63322	VaccDscaff3||3968350||3969168||snap_masked-VaccDscaff3-processed-gene-39.25-mRNA-1||-1||CDS||3171364418||63323
VaccDscaff3||39806264||39827204||maker-VaccDscaff3-snap-gene-398.34-mRNA-1||1||CDS||3171359891||65548	VaccDscaff3||39916834||39926129||maker-VaccDscaff3-augustus-gene-399.35-mRNA-1||-1||CDS||3171351066||65560	VaccDscaff3||39869181||39876845||maker-VaccDscaff3-snap-gene-399.40-mRNA-1||-1||CDS||3171359925||65555	VaccDscaff3||39833192||39839340||maker-VaccDscaff3-snap-gene-398.38-mRNA-1||-1||CDS||3171359914||65551	VaccDscaff3||39892854||39898665||snap_masked-VaccDscaff3-processed-gene-399.10-mRNA-1||-1||CDS||3171364491||65557	VaccDscaff3||39909136||39913066||maker-VaccDscaff3-snap-gene-399.43-mRNA-1||-1||CDS||3171359936||65559	VaccDscaff3||39854310||39858138||maker-VaccDscaff3-snap-gene-398.39-mRNA-1||-1||CDS||3171359921||65553	VaccDscaff3||39902115||39904592||maker-VaccDscaff3-augustus-gene-399.33-mRNA-1||-1||CDS||3171351060||65558	VaccDscaff3||39828877||39831245||maker-VaccDscaff3-snap-gene-398.33-mRNA-1||1||CDS||3171359887||65550	VaccDscaff3||39863173||39864987||snap_masked-VaccDscaff3-processed-gene-398.26-mRNA-1||-1||CDS||3171364485||65554	VaccDscaff3||39850324||39851225||snap_masked-VaccDscaff3-processed-gene-398.14-mRNA-1||1||CDS||3171364478||65552	VaccDscaff3||39883383||39883807||maker-VaccDscaff3-snap-gene-399.41-mRNA-1||-1||CDS||3171359932||65556	VaccDscaff3||39821372||39821554||snap_masked-VaccDscaff3-processed-gene-398.18-mRNA-1||-1||CDS||3171364482||65549
VaccDscaff3||3988846||3994261||maker-VaccDscaff3-augustus-gene-40.39-mRNA-1||-1||CDS||3171351135||63326	VaccDscaff3||3986414||3989107||snap_masked-VaccDscaff3-processed-gene-39.21-mRNA-1||1||CDS||3171364410||63325
VaccDscaff3||39950361||39960302||maker-VaccDscaff3-augustus-gene-399.29-mRNA-1||1||CDS||3171351040||65562	VaccDscaff3||39969917||39970455||maker-VaccDscaff3-augustus-gene-399.30-mRNA-1||1||CDS||3171351055||65564
VaccDscaff3||39974182||39980578||maker-VaccDscaff3-augustus-gene-399.37-mRNA-1||-1||CDS||3171351086||65565	VaccDscaff3||39963188||39969369||maker-VaccDscaff3-augustus-gene-399.36-mRNA-1||-1||CDS||3171351075||65563
VaccDscaff3||40075834||40082921||snap_masked-VaccDscaff3-processed-gene-400.22-mRNA-1||-1||CDS||3171364510||65571	VaccDscaff3||40081171||40087338||maker-VaccDscaff3-snap-gene-400.32-mRNA-1||1||CDS||3171359966||65572	VaccDscaff3||40075187||40080060||maker-VaccDscaff3-augustus-gene-400.26-mRNA-1||1||CDS||3171351172||65570	VaccDscaff3||40093792||40097833||maker-VaccDscaff3-augustus-gene-401.20-mRNA-1||1||CDS||3171351200||65573	VaccDscaff3||40112863||40113468||augustus_masked-VaccDscaff3-processed-gene-401.1-mRNA-1||1||CDS||3171343929||65575
VaccDscaff3||40138195||40146116||maker-VaccDscaff3-snap-gene-401.29-mRNA-1||1||CDS||3171359971||65577	VaccDscaff3||40124599||40127557||snap_masked-VaccDscaff3-processed-gene-401.10-mRNA-1||1||CDS||3171364523||65576
VaccDscaff3||40442019||40443747||maker-VaccDscaff3-snap-gene-404.39-mRNA-1||1||CDS||3171360093||65603	VaccDscaff3||40359003||40360442||maker-VaccDscaff3-snap-gene-403.39-mRNA-1||1||CDS||3171360064||65595
VaccDscaff3||40550566||40564373||maker-VaccDscaff3-snap-gene-405.38-mRNA-1||1||CDS||3171360130||65610	VaccDscaff3||40426836||40437318||maker-VaccDscaff3-snap-gene-404.37-mRNA-1||1||CDS||3171360080||65601	VaccDscaff3||40487990||40498428||maker-VaccDscaff3-snap-gene-405.34-mRNA-1||1||CDS||3171360098||65606	VaccDscaff3||40368275||40375581||augustus_masked-VaccDscaff3-processed-gene-403.4-mRNA-1||1||CDS||3171343940||65596	VaccDscaff3||40512149||40519163||maker-VaccDscaff3-snap-gene-405.36-mRNA-1||1||CDS||3171360108||65608	VaccDscaff3||40410081||40416904||augustus_masked-VaccDscaff3-processed-gene-404.1-mRNA-1||1||CDS||3171343945||65598	VaccDscaff3||40528337||40535089||maker-VaccDscaff3-snap-gene-405.37-mRNA-1||1||CDS||3171360119||65609	VaccDscaff3||40325652||40332276||maker-VaccDscaff3-snap-gene-403.38-mRNA-1||1||CDS||3171360054||65589	VaccDscaff3||40337222||40343421||maker-VaccDscaff3-snap-gene-403.37-mRNA-1||1||CDS||3171360046||65591	VaccDscaff3||40311501||40315036||maker-VaccDscaff3-snap-gene-403.33-mRNA-1||1||CDS||3171360018||65587	VaccDscaff3||40451036||40454009||maker-VaccDscaff3-augustus-gene-404.34-mRNA-1||1||CDS||3171351258||65605	VaccDscaff3||40334221||40337166||maker-VaccDscaff3-snap-gene-403.36-mRNA-1||1||CDS||3171360041||65590	VaccDscaff3||40351922||40354339||maker-VaccDscaff3-snap-gene-403.35-mRNA-1||1||CDS||3171360035||65593	VaccDscaff3||40499669||40501512||maker-VaccDscaff3-augustus-gene-405.28-mRNA-1||1||CDS||3171351267||65607	VaccDscaff3||40348709||40350497||maker-VaccDscaff3-snap-gene-403.34-mRNA-1||1||CDS||3171360029||65592	VaccDscaff3||40447420||40448661||augustus_masked-VaccDscaff3-processed-gene-404.4-mRNA-1||1||CDS||3171343956||65604	VaccDscaff3||40357765||40358997||augustus_masked-VaccDscaff3-processed-gene-403.3-mRNA-1||1||CDS||3171343937||65594	VaccDscaff3||40441405||40442013||snap_masked-VaccDscaff3-processed-gene-404.12-mRNA-1||1||CDS||3171364538||65602	VaccDscaff3||40426439||40426833||maker-VaccDscaff3-snap-gene-404.38-mRNA-1||1||CDS||3171360088||65600
VaccDscaff3||40622265||40631946||augustus_masked-VaccDscaff3-processed-gene-406.6-mRNA-1||1||CDS||3171343984||65618	VaccDscaff3||40581445||40583781||snap_masked-VaccDscaff3-processed-gene-406.12-mRNA-1||1||CDS||3171364545||65612	VaccDscaff3||40602608||40604788||augustus_masked-VaccDscaff3-processed-gene-406.2-mRNA-1||1||CDS||3171343966||65614	VaccDscaff3||40617610||40618422||augustus_masked-VaccDscaff3-processed-gene-406.5-mRNA-1||1||CDS||3171343980||65617	VaccDscaff3||40587930||40588718||augustus_masked-VaccDscaff3-processed-gene-406.1-mRNA-1||1||CDS||3171343962||65613	VaccDscaff3||40608077||40608822||augustus_masked-VaccDscaff3-processed-gene-406.3-mRNA-1||1||CDS||3171343970||65615
VaccDscaff3||40691370||40699041||maker-VaccDscaff3-augustus-gene-407.31-mRNA-1||1||CDS||3171351295||65626	VaccDscaff3||40688795||40689574||snap_masked-VaccDscaff3-processed-gene-407.12-mRNA-1||1||CDS||3171364561||65625	VaccDscaff3||40686019||40686691||snap_masked-VaccDscaff3-processed-gene-407.11-mRNA-1||1||CDS||3171364557||65624
VaccDscaff3||4070500||4076526||maker-VaccDscaff3-snap-gene-40.50-mRNA-1||-1||CDS||3171359955||63333	VaccDscaff3||4076608||4080909||maker-VaccDscaff3-augustus-gene-40.43-mRNA-1||-1||CDS||3171351142||63334	VaccDscaff3||4070249||4070752||snap_masked-VaccDscaff3-processed-gene-40.27-mRNA-1||1||CDS||3171364506||63332
VaccDscaff3||40737476||40741861||snap_masked-VaccDscaff3-processed-gene-407.27-mRNA-1||-1||CDS||3171364570||65630	VaccDscaff3||40736326||40740085||augustus_masked-VaccDscaff3-processed-gene-407.6-mRNA-1||1||CDS||3171343990||65629
VaccDscaff3||40781440||40792765||maker-VaccDscaff3-snap-gene-408.33-mRNA-1||1||CDS||3171360191||65636	VaccDscaff3||40778888||40781091||maker-VaccDscaff3-snap-gene-408.34-mRNA-1||1||CDS||3171360202||65635
VaccDscaff3||40798619||40817532||maker-VaccDscaff3-snap-gene-408.38-mRNA-1||-1||CDS||3171360224||65638	VaccDscaff3||40817200||40817448||augustus_masked-VaccDscaff3-processed-gene-408.4-mRNA-1||1||CDS||3171344006||65639
VaccDscaff3||40952247||40954397||augustus_masked-VaccDscaff3-processed-gene-409.7-mRNA-1||1||CDS||3171344026||65647	VaccDscaff3||40943351||40944913||snap_masked-VaccDscaff3-processed-gene-409.22-mRNA-1||-1||CDS||3171364580||65646	VaccDscaff3||40954241||40955298||snap_masked-VaccDscaff3-processed-gene-409.25-mRNA-1||-1||CDS||3171364585||65648	VaccDscaff3||40943126||40943998||augustus_masked-VaccDscaff3-processed-gene-409.6-mRNA-1||1||CDS||3171344023||65645
VaccDscaff3||41114488||41117673||snap_masked-VaccDscaff3-processed-gene-411.15-mRNA-1||-1||CDS||3171364607||65657	VaccDscaff3||41109347||41111409||snap_masked-VaccDscaff3-processed-gene-411.14-mRNA-1||-1||CDS||3171364599||65656
VaccDscaff3||41126856||41128835||snap_masked-VaccDscaff3-processed-gene-411.18-mRNA-1||-1||CDS||3171364615||65658	VaccDscaff3||41128090||41129562||augustus_masked-VaccDscaff3-processed-gene-411.3-mRNA-1||1||CDS||3171344033||65659
VaccDscaff3||41219522||41236928||maker-VaccDscaff3-snap-gene-412.36-mRNA-1||1||CDS||3171360280||65666	VaccDscaff3||41168593||41175652||maker-VaccDscaff3-snap-gene-412.33-mRNA-1||1||CDS||3171360275||65661	VaccDscaff3||41209463||41213609||maker-VaccDscaff3-augustus-gene-412.27-mRNA-1||1||CDS||3171351510||65665	VaccDscaff3||41206605||41210451||maker-VaccDscaff3-snap-gene-412.45-mRNA-1||-1||CDS||3171360312||65664	VaccDscaff3||41200406||41202375||maker-VaccDscaff3-snap-gene-412.37-mRNA-1||1||CDS||3171360288||65663	VaccDscaff3||41179254||41180868||maker-VaccDscaff3-snap-gene-412.32-mRNA-1||1||CDS||3171360269||65662
VaccDscaff3||4124385||4129097||maker-VaccDscaff3-augustus-gene-41.35-mRNA-1||-1||CDS||3171351414||63339	VaccDscaff3||4151539||4155963||maker-VaccDscaff3-augustus-gene-41.36-mRNA-1||-1||CDS||3171351421||63341
VaccDscaff3||41378205||41380401||maker-VaccDscaff3-augustus-gene-414.34-mRNA-1||1||CDS||3171351537||65678	VaccDscaff3||41387337||41388457||maker-VaccDscaff3-augustus-gene-414.36-mRNA-1||1||CDS||3171351548||65680	VaccDscaff3||41381825||41382773||maker-VaccDscaff3-augustus-gene-414.35-mRNA-1||1||CDS||3171351543||65679	VaccDscaff3||41370945||41371831||augustus_masked-VaccDscaff3-processed-gene-414.0-mRNA-1||1||CDS||3171344046||65676	VaccDscaff3||41376493||41377146||augustus_masked-VaccDscaff3-processed-gene-414.1-mRNA-1||1||CDS||3171344050||65677
VaccDscaff3||41436548||41466581||maker-VaccDscaff3-snap-gene-414.54-mRNA-1||1||CDS||3171360385||65683	VaccDscaff3||41418587||41434883||maker-VaccDscaff3-snap-gene-414.51-mRNA-1||1||CDS||3171360371||65682	VaccDscaff3||41472620||41479833||maker-VaccDscaff3-augustus-gene-414.44-mRNA-1||1||CDS||3171351558||65687	VaccDscaff3||41462240||41464196||snap_masked-VaccDscaff3-processed-gene-414.30-mRNA-1||-1||CDS||3171364620||65684	VaccDscaff3||41468387||41469512||maker-VaccDscaff3-augustus-gene-414.43-mRNA-1||1||CDS||3171351553||65686	VaccDscaff3||41466630||41467736||augustus_masked-VaccDscaff3-processed-gene-414.10-mRNA-1||1||CDS||3171344055||65685
VaccDscaff3||414624||416406||maker-VaccDscaff3-augustus-gene-4.26-mRNA-1||-1||CDS||3171351114||63003	VaccDscaff3||374779||376269||augustus_masked-VaccDscaff3-processed-gene-3.14-mRNA-1||-1||CDS||3171343022||63001	VaccDscaff3||400525||402012||augustus_masked-VaccDscaff3-processed-gene-4.1-mRNA-1||1||CDS||3171343876||63002
VaccDscaff3||41507803||41508477||augustus_masked-VaccDscaff3-processed-gene-415.1-mRNA-1||1||CDS||3171344058||65690	VaccDscaff3||41511630||41512152||maker-VaccDscaff3-snap-gene-415.27-mRNA-1||1||CDS||3171360414||65691
VaccDscaff3||41514187||41518864||maker-VaccDscaff3-augustus-gene-415.22-mRNA-1||-1||CDS||3171351605||65692	VaccDscaff3||41523187||41523390||snap_masked-VaccDscaff3-processed-gene-415.15-mRNA-1||-1||CDS||3171364624||65693
VaccDscaff3||41529904||41532901||maker-VaccDscaff3-augustus-gene-415.19-mRNA-1||1||CDS||3171351572||65694	VaccDscaff3||41551216||41554039||maker-VaccDscaff3-augustus-gene-415.20-mRNA-1||1||CDS||3171351585||65695
VaccDscaff3||41627774||41636703||snap_masked-VaccDscaff3-processed-gene-416.15-mRNA-1||1||CDS||3171364631||65702	VaccDscaff3||41613518||41615279||maker-VaccDscaff3-augustus-gene-416.26-mRNA-1||-1||CDS||3171351634||65700	VaccDscaff3||41627563||41627985||augustus_masked-VaccDscaff3-processed-gene-416.8-mRNA-1||-1||CDS||3171344077||65701
VaccDscaff3||41691292||41694761||augustus_masked-VaccDscaff3-processed-gene-417.0-mRNA-1||-1||CDS||3171344080||65708	VaccDscaff3||41679065||41680417||augustus_masked-VaccDscaff3-processed-gene-416.6-mRNA-1||1||CDS||3171344074||65707	VaccDscaff3||41694079||41694740||snap_masked-VaccDscaff3-processed-gene-417.13-mRNA-1||1||CDS||3171364635||65709
VaccDscaff3||41750510||41758451||snap_masked-VaccDscaff3-processed-gene-417.15-mRNA-1||1||CDS||3171364640||65711	VaccDscaff3||41753234||41758053||maker-VaccDscaff3-augustus-gene-417.23-mRNA-1||-1||CDS||3171351647||65712
VaccDscaff3||41915496||41917962||maker-VaccDscaff3-snap-gene-419.32-mRNA-1||-1||CDS||3171360474||65720	VaccDscaff3||41990429||41992175||maker-VaccDscaff3-augustus-gene-420.18-mRNA-1||-1||CDS||3171351754||65724	VaccDscaff3||41896053||41897206||maker-VaccDscaff3-augustus-gene-419.26-mRNA-1||-1||CDS||3171351694||65719
VaccDscaff3||42077065||42083466||snap_masked-VaccDscaff3-processed-gene-421.15-mRNA-1||1||CDS||3171364670||65730	VaccDscaff3||42064493||42068268||maker-VaccDscaff3-augustus-gene-421.24-mRNA-1||1||CDS||3171351782||65729
VaccDscaff3||42278636||42281486||maker-VaccDscaff3-augustus-gene-423.20-mRNA-1||1||CDS||3171351876||65748	VaccDscaff3||42269035||42271446||augustus_masked-VaccDscaff3-processed-gene-423.0-mRNA-1||1||CDS||3171344125||65747
VaccDscaff3||42383423||42400798||maker-VaccDscaff3-snap-gene-424.29-mRNA-1||-1||CDS||3171360564||65755	VaccDscaff3||42372434||42375658||maker-VaccDscaff3-augustus-gene-424.22-mRNA-1||-1||CDS||3171351887||65754
VaccDscaff3||42569055||42585280||maker-VaccDscaff3-snap-gene-425.41-mRNA-1||1||CDS||3171360602||65766	VaccDscaff3||42526578||42535665||maker-VaccDscaff3-augustus-gene-425.29-mRNA-1||1||CDS||3171351902||65764	VaccDscaff3||42553863||42562042||maker-VaccDscaff3-snap-gene-425.40-mRNA-1||1||CDS||3171360594||65765	VaccDscaff3||42282285||42288799||maker-VaccDscaff3-snap-gene-423.26-mRNA-1||1||CDS||3171360547||65749	VaccDscaff3||42457175||42462369||augustus_masked-VaccDscaff3-processed-gene-424.7-mRNA-1||1||CDS||3171344141||65758	VaccDscaff3||42517753||42521354||maker-VaccDscaff3-snap-gene-425.42-mRNA-1||-1||CDS||3171360609||65763	VaccDscaff3||42482438||42485336||maker-VaccDscaff3-snap-gene-425.36-mRNA-1||1||CDS||3171360588||65760	VaccDscaff3||42486379||42488595||augustus_masked-VaccDscaff3-processed-gene-424.9-mRNA-1||-1||CDS||3171344145||65761	VaccDscaff3||42475654||42476838||augustus_masked-VaccDscaff3-processed-gene-425.0-mRNA-1||1||CDS||3171344148||65759	VaccDscaff3||42438882||42440039||augustus_masked-VaccDscaff3-processed-gene-424.6-mRNA-1||1||CDS||3171344138||65757	VaccDscaff3||42516535||42516859||maker-VaccDscaff3-augustus-gene-425.34-mRNA-1||-1||CDS||3171351909||65762
VaccDscaff3||42781170||42789185||snap_masked-VaccDscaff3-processed-gene-427.15-mRNA-1||1||CDS||3171364690||65783	VaccDscaff3||42781220||42781561||augustus_masked-VaccDscaff3-processed-gene-427.9-mRNA-1||-1||CDS||3171344163||65784
VaccDscaff3||42802266||42806356||maker-VaccDscaff3-augustus-gene-428.25-mRNA-1||1||CDS||3171351974||65787	VaccDscaff3||42790778||42792666||maker-VaccDscaff3-snap-gene-428.37-mRNA-1||-1||CDS||3171360685||65786
VaccDscaff3||42832289||42841973||snap_masked-VaccDscaff3-processed-gene-428.18-mRNA-1||1||CDS||3171364710||65792	VaccDscaff3||42841649||42843271||augustus_masked-VaccDscaff3-processed-gene-428.8-mRNA-1||-1||CDS||3171344166||65793
VaccDscaff3||42942657||42956457||maker-VaccDscaff3-snap-gene-429.40-mRNA-1||-1||CDS||3171360745||65798	VaccDscaff3||42953045||42956221||snap_masked-VaccDscaff3-processed-gene-429.16-mRNA-1||1||CDS||3171364727||65799
VaccDscaff3||43142590||43145328||maker-VaccDscaff3-augustus-gene-431.30-mRNA-1||1||CDS||3171352021||65812	VaccDscaff3||43121889||43123559||maker-VaccDscaff3-snap-gene-431.34-mRNA-1||1||CDS||3171360815||65809	VaccDscaff3||43217014||43218459||augustus_masked-VaccDscaff3-processed-gene-432.5-mRNA-1||-1||CDS||3171344211||65818	VaccDscaff3||43206497||43207919||maker-VaccDscaff3-snap-gene-432.35-mRNA-1||-1||CDS||3171360826||65816	VaccDscaff3||43208589||43209961||maker-VaccDscaff3-augustus-gene-432.27-mRNA-1||-1||CDS||3171352043||65817	VaccDscaff3||43134561||43135886||augustus_masked-VaccDscaff3-processed-gene-431.5-mRNA-1||1||CDS||3171344205||65811	VaccDscaff3||43083439||43084446||augustus_masked-VaccDscaff3-processed-gene-431.0-mRNA-1||1||CDS||3171344202||65807	VaccDscaff3||43031026||43031964||augustus_masked-VaccDscaff3-processed-gene-430.3-mRNA-1||1||CDS||3171344187||65804	VaccDscaff3||43044722||43045612||augustus_masked-VaccDscaff3-processed-gene-430.4-mRNA-1||1||CDS||3171344190||65805	VaccDscaff3||43000047||43000694||augustus_masked-VaccDscaff3-processed-gene-430.7-mRNA-1||-1||CDS||3171344199||65802	VaccDscaff3||42993654||42994107||maker-VaccDscaff3-snap-gene-430.39-mRNA-1||-1||CDS||3171360795||65801
VaccDscaff3||43169653||43172352||snap_masked-VaccDscaff3-processed-gene-432.13-mRNA-1||-1||CDS||3171364741||65814	VaccDscaff3||43129892||43131661||snap_masked-VaccDscaff3-processed-gene-431.22-mRNA-1||-1||CDS||3171364736||65810
VaccDscaff3||43221738||43222223||augustus_masked-VaccDscaff3-processed-gene-432.6-mRNA-1||-1||CDS||3171344214||65819	VaccDscaff3||43221872||43222105||maker-VaccDscaff3-augustus-gene-432.21-mRNA-1||1||CDS||3171352038||65820
VaccDscaff3||43292850||43301116||maker-VaccDscaff3-snap-gene-433.40-mRNA-1||1||CDS||3171360831||65824	VaccDscaff3||43282419||43286358||augustus_masked-VaccDscaff3-processed-gene-433.0-mRNA-1||1||CDS||3171344217||65823
VaccDscaff3||43349255||43359840||maker-VaccDscaff3-snap-gene-433.43-mRNA-1||1||CDS||3171360844||65829	VaccDscaff3||43317334||43324165||maker-VaccDscaff3-snap-gene-433.47-mRNA-1||-1||CDS||3171360860||65826	VaccDscaff3||43342312||43347747||maker-VaccDscaff3-snap-gene-433.44-mRNA-1||1||CDS||3171360853||65827	VaccDscaff3||43311937||43315566||maker-VaccDscaff3-augustus-gene-433.36-mRNA-1||1||CDS||3171352056||65825	VaccDscaff3||43347817||43349224||maker-VaccDscaff3-snap-gene-433.42-mRNA-1||1||CDS||3171360839||65828	VaccDscaff3||43351018||43351656||augustus_masked-VaccDscaff3-processed-gene-433.10-mRNA-1||-1||CDS||3171344222||65830
VaccDscaff3||43525630||43547956||maker-VaccDscaff3-snap-gene-435.26-mRNA-1||1||CDS||3171360890||65845	VaccDscaff3||43553490||43559290||maker-VaccDscaff3-augustus-gene-435.20-mRNA-1||1||CDS||3171352115||65847	VaccDscaff3||43560166||43563812||maker-VaccDscaff3-augustus-gene-435.23-mRNA-1||-1||CDS||3171352154||65848
VaccDscaff3||43726893||43763207||maker-VaccDscaff3-snap-gene-437.36-mRNA-1||-1||CDS||3171361004||65860	VaccDscaff3||43709711||43716178||maker-VaccDscaff3-snap-gene-437.34-mRNA-1||-1||CDS||3171360990||65858
VaccDscaff3||4379943||4390096||maker-VaccDscaff3-snap-gene-44.32-mRNA-1||-1||CDS||3171361120||63364	VaccDscaff3||4401281||4405557||maker-VaccDscaff3-snap-gene-44.33-mRNA-1||-1||CDS||3171361138||63366
VaccDscaff3||43882045||43888381||snap_masked-VaccDscaff3-processed-gene-438.14-mRNA-1||1||CDS||3171364758||65867	VaccDscaff3||43881966||43882904||augustus_masked-VaccDscaff3-processed-gene-438.7-mRNA-1||-1||CDS||3171344236||65866
VaccDscaff3||44152580||44157771||maker-VaccDscaff3-augustus-gene-440.46-mRNA-1||1||CDS||3171352291||65887	VaccDscaff3||44148082||44148987||augustus_masked-VaccDscaff3-processed-gene-440.7-mRNA-1||1||CDS||3171344245||65886
VaccDscaff3||4551948||4580587||maker-VaccDscaff3-snap-gene-45.41-mRNA-1||-1||CDS||3171361229||63371	VaccDscaff3||4568904||4575060||snap_masked-VaccDscaff3-processed-gene-45.19-mRNA-1||1||CDS||3171364785||63374	VaccDscaff3||4553449||4557697||snap_masked-VaccDscaff3-processed-gene-45.17-mRNA-1||1||CDS||3171364773||63372	VaccDscaff3||4580444||4580847||snap_masked-VaccDscaff3-processed-gene-45.20-mRNA-1||1||CDS||3171364790||63375
VaccDscaff3||4637947||4638806||augustus_masked-VaccDscaff3-processed-gene-46.5-mRNA-1||1||CDS||3171344251||63379	VaccDscaff3||4604853||4605557||augustus_masked-VaccDscaff3-processed-gene-46.2-mRNA-1||1||CDS||3171344248||63377
VaccDscaff3||4650945||4663994||maker-VaccDscaff3-snap-gene-46.44-mRNA-1||1||CDS||3171361263||63380	VaccDscaff3||4684230||4688847||maker-VaccDscaff3-augustus-gene-46.37-mRNA-1||1||CDS||3171352334||63382
VaccDscaff3||4690652||4696923||maker-VaccDscaff3-augustus-gene-47.21-mRNA-1||-1||CDS||3171352350||63383	VaccDscaff3||4693366||4697043||snap_masked-VaccDscaff3-processed-gene-47.8-mRNA-1||1||CDS||3171364800||63384
VaccDscaff3||4932792||4940096||maker-VaccDscaff3-snap-gene-49.45-mRNA-1||-1||CDS||3171361353||63406	VaccDscaff3||4879287||4885911||maker-VaccDscaff3-augustus-gene-48.33-mRNA-1||-1||CDS||3171352436||63398	VaccDscaff3||4861840||4867869||maker-VaccDscaff3-augustus-gene-48.32-mRNA-1||-1||CDS||3171352428||63396	VaccDscaff3||4933027||4938987||snap_masked-VaccDscaff3-processed-gene-49.22-mRNA-1||1||CDS||3171364838||63407	VaccDscaff3||4911200||4916571||maker-VaccDscaff3-augustus-gene-49.38-mRNA-1||-1||CDS||3171352452||63399	VaccDscaff3||4964242||4969239||maker-VaccDscaff3-augustus-gene-49.41-mRNA-1||-1||CDS||3171352462||63411	VaccDscaff3||4991699||4995688||maker-VaccDscaff3-augustus-gene-50.38-mRNA-1||-1||CDS||3171352522||63413	VaccDscaff3||4913376||4916451||snap_masked-VaccDscaff3-processed-gene-49.14-mRNA-1||1||CDS||3171364809||63401	VaccDscaff3||4957060||4959309||maker-VaccDscaff3-augustus-gene-49.40-mRNA-1||-1||CDS||3171352458||63410	VaccDscaff3||4911405||4912891||snap_masked-VaccDscaff3-processed-gene-49.13-mRNA-1||1||CDS||3171364804||63400
VaccDscaff3||4969315||4976845||maker-VaccDscaff3-snap-gene-49.42-mRNA-1||1||CDS||3171361346||63412	VaccDscaff3||4869013||4875855||maker-VaccDscaff3-snap-gene-48.40-mRNA-1||1||CDS||3171361340||63397	VaccDscaff3||4946379||4951352||maker-VaccDscaff3-augustus-gene-49.37-mRNA-1||1||CDS||3171352446||63408	VaccDscaff3||4952026||4955271||snap_masked-VaccDscaff3-processed-gene-49.24-mRNA-1||1||CDS||3171364846||63409	VaccDscaff3||5005672||5008665||augustus_masked-VaccDscaff3-processed-gene-50.1-mRNA-1||1||CDS||3171344276||63415	VaccDscaff3||4929322||4931274||snap_masked-VaccDscaff3-processed-gene-49.20-mRNA-1||1||CDS||3171364832||63405	VaccDscaff3||4927696||4929099||snap_masked-VaccDscaff3-processed-gene-49.19-mRNA-1||1||CDS||3171364828||63404
VaccDscaff3||5037579||5043087||maker-VaccDscaff3-snap-gene-50.42-mRNA-1||1||CDS||3171361371||63417	VaccDscaff3||5043156||5046527||maker-VaccDscaff3-snap-gene-50.41-mRNA-1||1||CDS||3171361365||63418
VaccDscaff3||505648||510963||snap_masked-VaccDscaff3-processed-gene-5.13-mRNA-1||1||CDS||3171364851||63009	VaccDscaff3||466155||469936||maker-VaccDscaff3-augustus-gene-4.25-mRNA-1||1||CDS||3171351103||63007
VaccDscaff3||5090654||5098124||augustus_masked-VaccDscaff3-processed-gene-51.0-mRNA-1||-1||CDS||3171344284||63422	VaccDscaff3||5144502||5151386||maker-VaccDscaff3-snap-gene-51.33-mRNA-1||-1||CDS||3171361407||63425	VaccDscaff3||5140357||5146919||maker-VaccDscaff3-snap-gene-51.30-mRNA-1||1||CDS||3171361398||63424	VaccDscaff3||5088183||5088668||augustus_masked-VaccDscaff3-processed-gene-50.8-mRNA-1||-1||CDS||3171344281||63421
VaccDscaff3||517589||522887||maker-VaccDscaff3-snap-gene-5.23-mRNA-1||-1||CDS||3171361360||63011	VaccDscaff3||511475||511723||augustus_masked-VaccDscaff3-processed-gene-5.6-mRNA-1||-1||CDS||3171344273||63010
VaccDscaff3||5336052||5345588||maker-VaccDscaff3-augustus-gene-53.28-mRNA-1||-1||CDS||3171352561||63434	VaccDscaff3||5385421||5390760||maker-VaccDscaff3-augustus-gene-54.29-mRNA-1||-1||CDS||3171352645||63437	VaccDscaff3||5344192||5346262||snap_masked-VaccDscaff3-processed-gene-53.18-mRNA-1||1||CDS||3171364901||63435	VaccDscaff3||5386606||5387193||snap_masked-VaccDscaff3-processed-gene-53.21-mRNA-1||1||CDS||3171364906||63438
VaccDscaff3||546442||567053||snap_masked-VaccDscaff3-processed-gene-5.15-mRNA-1||1||CDS||3171364863||63015	VaccDscaff3||539939||551713||maker-VaccDscaff3-snap-gene-6.57-mRNA-1||-1||CDS||3171361654||63014	VaccDscaff3||569166||572391||maker-VaccDscaff3-augustus-gene-6.44-mRNA-1||-1||CDS||3171352767||63017	VaccDscaff3||575482||578632||maker-VaccDscaff3-augustus-gene-6.45-mRNA-1||-1||CDS||3171352773||63018	VaccDscaff3||566058||567748||maker-VaccDscaff3-snap-gene-6.56-mRNA-1||-1||CDS||3171361644||63016
VaccDscaff3||5496355||5515484||maker-VaccDscaff3-snap-gene-55.29-mRNA-1||-1||CDS||3171361429||63446	VaccDscaff3||5501274||5516263||snap_masked-VaccDscaff3-processed-gene-55.8-mRNA-1||1||CDS||3171364909||63447
VaccDscaff3||5576301||5617606||maker-VaccDscaff3-snap-gene-56.26-mRNA-1||-1||CDS||3171361455||63452	VaccDscaff3||5535676||5547449||maker-VaccDscaff3-augustus-gene-55.22-mRNA-1||-1||CDS||3171352672||63450	VaccDscaff3||5548731||5559715||maker-VaccDscaff3-snap-gene-55.30-mRNA-1||-1||CDS||3171361439||63451
VaccDscaff3||5641053||5647731||maker-VaccDscaff3-augustus-gene-56.25-mRNA-1||-1||CDS||3171352692||63454	VaccDscaff3||5624936||5629257||maker-VaccDscaff3-snap-gene-56.27-mRNA-1||-1||CDS||3171361507||63453
VaccDscaff3||5670730||5675951||maker-VaccDscaff3-snap-gene-57.40-mRNA-1||1||CDS||3171361521||63456	VaccDscaff3||5661170||5661691||augustus_masked-VaccDscaff3-processed-gene-56.3-mRNA-1||1||CDS||3171344321||63455
VaccDscaff3||5780590||5787532||maker-VaccDscaff3-augustus-gene-57.39-mRNA-1||-1||CDS||3171352712||63467	VaccDscaff3||5778047||5778991||augustus_masked-VaccDscaff3-processed-gene-57.7-mRNA-1||1||CDS||3171344339||63466
VaccDscaff3||5814786||5820088||maker-VaccDscaff3-snap-gene-58.38-mRNA-1||-1||CDS||3171361602||63470	VaccDscaff3||5814185||5817303||snap_masked-VaccDscaff3-processed-gene-58.14-mRNA-1||1||CDS||3171364935||63469
VaccDscaff3||5896537||5901026||maker-VaccDscaff3-snap-gene-59.44-mRNA-1||-1||CDS||3171361608||63478	VaccDscaff3||5900814||5901086||snap_masked-VaccDscaff3-processed-gene-59.15-mRNA-1||1||CDS||3171364948||63479
VaccDscaff3||5939490||5963058||maker-VaccDscaff3-snap-gene-59.48-mRNA-1||-1||CDS||3171361628||63486	VaccDscaff3||5879320||5894680||snap_masked-VaccDscaff3-processed-gene-59.14-mRNA-1||-1||CDS||3171364943||63477	VaccDscaff3||6023481||6035888||augustus_masked-VaccDscaff3-processed-gene-60.3-mRNA-1||1||CDS||3171344376||63494	VaccDscaff3||5985426||5995603||maker-VaccDscaff3-snap-gene-60.41-mRNA-1||-1||CDS||3171361668||63490	VaccDscaff3||5902394||5911766||maker-VaccDscaff3-snap-gene-59.46-mRNA-1||-1||CDS||3171361614||63481	VaccDscaff3||5963160||5971511||maker-VaccDscaff3-snap-gene-59.47-mRNA-1||-1||CDS||3171361622||63488	VaccDscaff3||6027821||6032984||maker-VaccDscaff3-snap-gene-60.42-mRNA-1||-1||CDS||3171361675||63495	VaccDscaff3||5959336||5963352||snap_masked-VaccDscaff3-processed-gene-59.26-mRNA-1||1||CDS||3171364966||63487	VaccDscaff3||5918916||5921970||snap_masked-VaccDscaff3-processed-gene-59.20-mRNA-1||1||CDS||3171364957||63483	VaccDscaff3||5835209||5837389||maker-VaccDscaff3-snap-gene-58.35-mRNA-1||1||CDS||3171361598||63473	VaccDscaff3||5838246||5840321||maker-VaccDscaff3-augustus-gene-58.32-mRNA-1||1||CDS||3171352725||63474	VaccDscaff3||6044274||6045921||augustus_masked-VaccDscaff3-processed-gene-60.9-mRNA-1||-1||CDS||3171344402||63496	VaccDscaff3||5841197||5842813||maker-VaccDscaff3-augustus-gene-58.33-mRNA-1||-1||CDS||3171352731||63475	VaccDscaff3||6017270||6018761||augustus_masked-VaccDscaff3-processed-gene-60.7-mRNA-1||-1||CDS||3171344390||63493	VaccDscaff3||5901285||5902744||snap_masked-VaccDscaff3-processed-gene-59.16-mRNA-1||1||CDS||3171364952||63480	VaccDscaff3||6008077||6009170||augustus_masked-VaccDscaff3-processed-gene-60.5-mRNA-1||-1||CDS||3171344385||63492	VaccDscaff3||5921778||5922547||maker-VaccDscaff3-augustus-gene-59.38-mRNA-1||-1||CDS||3171352740||63484	VaccDscaff3||5851861||5852623||augustus_masked-VaccDscaff3-processed-gene-58.10-mRNA-1||-1||CDS||3171344358||63476	VaccDscaff3||5918546||5919304||maker-VaccDscaff3-augustus-gene-59.37-mRNA-1||-1||CDS||3171352736||63482	VaccDscaff3||5963392||5963715||snap_masked-VaccDscaff3-processed-gene-59.27-mRNA-1||1||CDS||3171364971||63489	VaccDscaff3||5922148||5922330||snap_masked-VaccDscaff3-processed-gene-59.21-mRNA-1||1||CDS||3171364963||63485
VaccDscaff3||6087433||6089763||maker-VaccDscaff3-snap-gene-61.28-mRNA-1||1||CDS||3171361681||63498	VaccDscaff3||6098389||6099252||maker-VaccDscaff3-augustus-gene-61.23-mRNA-1||1||CDS||3171352810||63499	VaccDscaff3||6188823||6189518||snap_masked-VaccDscaff3-processed-gene-62.11-mRNA-1||-1||CDS||3171365020||63508
VaccDscaff3||6108087||6111973||maker-VaccDscaff3-snap-gene-61.29-mRNA-1||1||CDS||3171361689||63502	VaccDscaff3||6059489||6063013||maker-VaccDscaff3-augustus-gene-60.30-mRNA-1||1||CDS||3171352801||63497	VaccDscaff3||6122913||6123173||snap_masked-VaccDscaff3-processed-gene-61.14-mRNA-1||1||CDS||3171365011||63504	VaccDscaff3||6122523||6122702||snap_masked-VaccDscaff3-processed-gene-61.13-mRNA-1||1||CDS||3171365008||63503
VaccDscaff3||6246267||6248051||augustus_masked-VaccDscaff3-processed-gene-62.7-mRNA-1||-1||CDS||3171344424||63513	VaccDscaff3||6247920||6248318||snap_masked-VaccDscaff3-processed-gene-62.19-mRNA-1||1||CDS||3171365030||63514
VaccDscaff3||6254389||6256141||maker-VaccDscaff3-augustus-gene-62.24-mRNA-1||1||CDS||3171352825||63515	VaccDscaff3||6265024||6265612||maker-VaccDscaff3-snap-gene-62.29-mRNA-1||1||CDS||3171361711||63516
VaccDscaff3||629537||640916||snap_masked-VaccDscaff3-processed-gene-6.35-mRNA-1||-1||CDS||3171364991||63027	VaccDscaff3||622329||627635||snap_masked-VaccDscaff3-processed-gene-6.34-mRNA-1||-1||CDS||3171364984||63025	VaccDscaff3||651265||655126||maker-VaccDscaff3-snap-gene-6.50-mRNA-1||1||CDS||3171361638||63031	VaccDscaff3||620116||622599||augustus_masked-VaccDscaff3-processed-gene-6.7-mRNA-1||1||CDS||3171344373||63024	VaccDscaff3||628690||631095||maker-VaccDscaff3-augustus-gene-6.38-mRNA-1||1||CDS||3171352756||63026	VaccDscaff3||633196||634169||snap_masked-VaccDscaff3-processed-gene-6.26-mRNA-1||1||CDS||3171364974||63028	VaccDscaff3||634371||634742||snap_masked-VaccDscaff3-processed-gene-6.27-mRNA-1||1||CDS||3171364978||63029	VaccDscaff3||635405||635635||snap_masked-VaccDscaff3-processed-gene-6.28-mRNA-1||1||CDS||3171364981||63030
VaccDscaff3||6359153||6364981||maker-VaccDscaff3-augustus-gene-63.29-mRNA-1||1||CDS||3171352869||63525	VaccDscaff3||6346844||6348653||maker-VaccDscaff3-augustus-gene-63.28-mRNA-1||1||CDS||3171352863||63523
VaccDscaff3||6399364||6400910||maker-VaccDscaff3-augustus-gene-64.39-mRNA-1||-1||CDS||3171352901||63531	VaccDscaff3||6382285||6383782||maker-VaccDscaff3-augustus-gene-63.33-mRNA-1||-1||CDS||3171352877||63528
VaccDscaff3||6455904||6461927||snap_masked-VaccDscaff3-processed-gene-64.34-mRNA-1||-1||CDS||3171365042||63534	VaccDscaff3||6463826||6464820||augustus_masked-VaccDscaff3-processed-gene-64.7-mRNA-1||1||CDS||3171344461||63535	VaccDscaff3||6393578||6394106||augustus_masked-VaccDscaff3-processed-gene-64.0-mRNA-1||1||CDS||3171344450||63530
VaccDscaff3||6625742||6689208||maker-VaccDscaff3-snap-gene-67.39-mRNA-1||1||CDS||3171361816||63547	VaccDscaff3||6492222||6539508||maker-VaccDscaff3-snap-gene-65.31-mRNA-1||1||CDS||3171361743||63538	VaccDscaff3||6703592||6730506||maker-VaccDscaff3-snap-gene-67.42-mRNA-1||1||CDS||3171361879||63549	VaccDscaff3||6897082||6912901||maker-VaccDscaff3-snap-gene-69.39-mRNA-1||-1||CDS||3171361954||63563	VaccDscaff3||6843728||6858307||maker-VaccDscaff3-augustus-gene-68.27-mRNA-1||1||CDS||3171352961||63559	VaccDscaff3||6539547||6552365||maker-VaccDscaff3-snap-gene-65.30-mRNA-1||1||CDS||3171361724||63540	VaccDscaff3||6613571||6623041||snap_masked-VaccDscaff3-processed-gene-67.11-mRNA-1||1||CDS||3171365049||63545	VaccDscaff3||6730558||6735338||maker-VaccDscaff3-snap-gene-67.41-mRNA-1||1||CDS||3171361869||63550	VaccDscaff3||6689287||6692200||maker-VaccDscaff3-snap-gene-67.37-mRNA-1||1||CDS||3171361805||63548	VaccDscaff3||6623060||6625681||maker-VaccDscaff3-snap-gene-67.38-mRNA-1||1||CDS||3171361810||63546
VaccDscaff3||6739820||6742273||maker-VaccDscaff3-augustus-gene-67.36-mRNA-1||1||CDS||3171352947||63551	VaccDscaff3||6778764||6780511||augustus_masked-VaccDscaff3-processed-gene-67.10-mRNA-1||1||CDS||3171344469||63554	VaccDscaff3||6756778||6758229||augustus_masked-VaccDscaff3-processed-gene-67.9-mRNA-1||1||CDS||3171344477||63553	VaccDscaff3||6745763||6747190||augustus_masked-VaccDscaff3-processed-gene-67.8-mRNA-1||1||CDS||3171344474||63552
VaccDscaff3||6819671||6827064||maker-VaccDscaff3-snap-gene-68.35-mRNA-1||-1||CDS||3171361927||63557	VaccDscaff3||6819681||6824116||snap_masked-VaccDscaff3-processed-gene-68.10-mRNA-1||1||CDS||3171365071||63558
VaccDscaff3||7025093||7039428||maker-VaccDscaff3-snap-gene-70.44-mRNA-1||-1||CDS||3171362031||63577	VaccDscaff3||7139906||7151309||maker-VaccDscaff3-snap-gene-71.50-mRNA-1||1||CDS||3171362062||63588	VaccDscaff3||7103976||7111869||maker-VaccDscaff3-snap-gene-71.49-mRNA-1||1||CDS||3171362051||63586	VaccDscaff3||7042110||7045109||maker-VaccDscaff3-augustus-gene-70.32-mRNA-1||1||CDS||3171353107||63578	VaccDscaff3||7127993||7130230||augustus_masked-VaccDscaff3-processed-gene-71.9-mRNA-1||-1||CDS||3171344512||63587	VaccDscaff3||7023317||7024435||maker-VaccDscaff3-snap-gene-70.43-mRNA-1||-1||CDS||3171362025||63576
VaccDscaff3||7084605||7090247||maker-VaccDscaff3-snap-gene-71.47-mRNA-1||1||CDS||3171362042||63583	VaccDscaff3||7071000||7072858||maker-VaccDscaff3-augustus-gene-70.37-mRNA-1||-1||CDS||3171353122||63581
VaccDscaff3||7187366||7195973||maker-VaccDscaff3-augustus-gene-72.24-mRNA-1||-1||CDS||3171353173||63592	VaccDscaff3||7202766||7206430||maker-VaccDscaff3-augustus-gene-72.21-mRNA-1||1||CDS||3171353163||63593
VaccDscaff3||7262885||7265958||maker-VaccDscaff3-augustus-gene-72.22-mRNA-1||1||CDS||3171353169||63597	VaccDscaff3||7274859||7275308||augustus_masked-VaccDscaff3-processed-gene-72.3-mRNA-1||1||CDS||3171344515||63599	VaccDscaff3||7271454||7271901||maker-VaccDscaff3-snap-gene-72.30-mRNA-1||1||CDS||3171362082||63598
VaccDscaff3||7348241||7357157||maker-VaccDscaff3-augustus-gene-73.31-mRNA-1||1||CDS||3171353210||63605	VaccDscaff3||7356905||7365514||maker-VaccDscaff3-snap-gene-73.40-mRNA-1||-1||CDS||3171362151||63606
VaccDscaff3||7427358||7430132||maker-VaccDscaff3-augustus-gene-74.35-mRNA-1||-1||CDS||3171353271||63613	VaccDscaff3||7425147||7425848||snap_masked-VaccDscaff3-processed-gene-74.22-mRNA-1||-1||CDS||3171365124||63612
VaccDscaff3||754921||759906||maker-VaccDscaff3-augustus-gene-7.30-mRNA-1||-1||CDS||3171353075||63039	VaccDscaff3||714033||716758||snap_masked-VaccDscaff3-processed-gene-7.15-mRNA-1||1||CDS||3171365094||63035
VaccDscaff3||7563856||7569488||maker-VaccDscaff3-snap-gene-75.27-mRNA-1||1||CDS||3171362183||63627	VaccDscaff3||7549779||7554016||maker-VaccDscaff3-snap-gene-75.26-mRNA-1||1||CDS||3171362173||63626
VaccDscaff3||7798671||7799655||snap_masked-VaccDscaff3-processed-gene-78.9-mRNA-1||-1||CDS||3171365155||63649	VaccDscaff3||7798439||7798666||snap_masked-VaccDscaff3-processed-gene-78.8-mRNA-1||-1||CDS||3171365152||63648
VaccDscaff3||798372||832630||maker-VaccDscaff3-snap-gene-8.40-mRNA-1||1||CDS||3171362298||63046	VaccDscaff3||835487||849886||maker-VaccDscaff3-snap-gene-8.42-mRNA-1||1||CDS||3171362314||63047	VaccDscaff3||870253||882163||maker-VaccDscaff3-snap-gene-8.47-mRNA-1||-1||CDS||3171362331||63051	VaccDscaff3||851929||853515||maker-VaccDscaff3-augustus-gene-8.38-mRNA-1||-1||CDS||3171353461||63049	VaccDscaff3||797236||798126||augustus_masked-VaccDscaff3-processed-gene-8.1-mRNA-1||1||CDS||3171344555||63045	VaccDscaff3||794525||795394||augustus_masked-VaccDscaff3-processed-gene-8.0-mRNA-1||1||CDS||3171344552||63043
VaccDscaff3||8066616||8068065||snap_masked-VaccDscaff3-processed-gene-80.20-mRNA-1||-1||CDS||3171365183||63659	VaccDscaff3||8068090||8068281||snap_masked-VaccDscaff3-processed-gene-80.21-mRNA-1||-1||CDS||3171365187||63660
VaccDscaff3||8077693||8084936||maker-VaccDscaff3-augustus-gene-80.23-mRNA-1||1||CDS||3171353465||63661	VaccDscaff3||7872585||7879739||maker-VaccDscaff3-snap-gene-78.28-mRNA-1||1||CDS||3171362275||63652	VaccDscaff3||7852823||7857284||maker-VaccDscaff3-snap-gene-78.27-mRNA-1||1||CDS||3171362267||63651	VaccDscaff3||8003175||8007579||maker-VaccDscaff3-snap-gene-80.25-mRNA-1||1||CDS||3171362339||63657	VaccDscaff3||7969568||7973304||snap_masked-VaccDscaff3-processed-gene-79.13-mRNA-1||1||CDS||3171365159||63656	VaccDscaff3||7938928||7942103||maker-VaccDscaff3-snap-gene-79.31-mRNA-1||1||CDS||3171362289||63655	VaccDscaff3||7894294||7896716||maker-VaccDscaff3-snap-gene-79.30-mRNA-1||1||CDS||3171362284||63653	VaccDscaff3||7896818||7898125||maker-VaccDscaff3-augustus-gene-79.24-mRNA-1||1||CDS||3171353457||63654
VaccDscaff3||8125361||8134119||maker-VaccDscaff3-snap-gene-81.46-mRNA-1||-1||CDS||3171362348||63665	VaccDscaff3||8108108||8113050||maker-VaccDscaff3-augustus-gene-81.36-mRNA-1||-1||CDS||3171353503||63663
VaccDscaff3||8191996||8195364||maker-VaccDscaff3-augustus-gene-82.28-mRNA-1||-1||CDS||3171353541||63673	VaccDscaff3||8189282||8191006||augustus_masked-VaccDscaff3-processed-gene-82.0-mRNA-1||1||CDS||3171344574||63672
VaccDscaff3||8447312||8450540||maker-VaccDscaff3-snap-gene-84.52-mRNA-1||-1||CDS||3171362458||63694	VaccDscaff3||8425272||8426803||maker-VaccDscaff3-augustus-gene-84.40-mRNA-1||-1||CDS||3171353638||63692
VaccDscaff3||8573704||8580848||maker-VaccDscaff3-snap-gene-85.43-mRNA-1||1||CDS||3171362481||63701	VaccDscaff3||9315735||9322696||snap_masked-VaccDscaff3-processed-gene-93.13-mRNA-1||-1||CDS||3171365272||63727	VaccDscaff3||9041304||9048123||maker-VaccDscaff3-snap-gene-90.45-mRNA-1||-1||CDS||3171362563||63717	VaccDscaff3||9092191||9096828||maker-VaccDscaff3-augustus-gene-91.28-mRNA-1||-1||CDS||3171353692||63720	VaccDscaff3||9013857||9018177||maker-VaccDscaff3-augustus-gene-90.41-mRNA-1||-1||CDS||3171353688||63714	VaccDscaff3||9318408||9322511||maker-VaccDscaff3-augustus-gene-93.20-mRNA-1||1||CDS||3171353705||63728	VaccDscaff3||9299474||9303437||augustus_masked-VaccDscaff3-processed-gene-93.0-mRNA-1||1||CDS||3171344674||63725	VaccDscaff3||9273232||9277170||maker-VaccDscaff3-augustus-gene-92.27-mRNA-1||1||CDS||3171353696||63723	VaccDscaff3||8717840||8721639||maker-VaccDscaff3-snap-gene-87.24-mRNA-1||-1||CDS||3171362496||63707	VaccDscaff3||9018217||9019460||maker-VaccDscaff3-snap-gene-90.43-mRNA-1||-1||CDS||3171362559||63715	VaccDscaff3||9010133||9011130||augustus_masked-VaccDscaff3-processed-gene-90.2-mRNA-1||1||CDS||3171344645||63713	VaccDscaff3||8594714||8594950||snap_masked-VaccDscaff3-processed-gene-86.13-mRNA-1||-1||CDS||3171365219||63702	VaccDscaff3||9048180||9048410||snap_masked-VaccDscaff3-processed-gene-90.31-mRNA-1||-1||CDS||3171365260||63718	VaccDscaff3||9299380||9299607||snap_masked-VaccDscaff3-processed-gene-93.7-mRNA-1||-1||CDS||3171365289||63724
VaccDscaff3||857579||865026||maker-VaccDscaff3-snap-gene-8.44-mRNA-1||1||CDS||3171362325||63050	VaccDscaff3||766627||771644||snap_masked-VaccDscaff3-processed-gene-7.16-mRNA-1||1||CDS||3171365101||63040	VaccDscaff3||770660||774281||maker-VaccDscaff3-augustus-gene-7.31-mRNA-1||-1||CDS||3171353087||63041
VaccDscaff3||8610798||8611994||snap_masked-VaccDscaff3-processed-gene-86.20-mRNA-1||-1||CDS||3171365222||63703	VaccDscaff3||8679186||8679748||augustus_masked-VaccDscaff3-processed-gene-86.10-mRNA-1||1||CDS||3171344585||63705
VaccDscaff3||938969||958867||maker-VaccDscaff3-snap-gene-9.46-mRNA-1||1||CDS||3171362535||63055	VaccDscaff3||991111||1007116||maker-VaccDscaff3-snap-gene-10.27-mRNA-1||-1||CDS||3171354011||63058	VaccDscaff3||965069||980790||maker-VaccDscaff3-snap-gene-9.43-mRNA-1||1||CDS||3171362518||63056	VaccDscaff3||1011643||1017741||maker-VaccDscaff3-snap-gene-10.26-mRNA-1||-1||CDS||3171354000||63061	VaccDscaff3||925975||927865||maker-VaccDscaff3-augustus-gene-9.32-mRNA-1||1||CDS||3171353683||63054	VaccDscaff3||984918||986748||snap_masked-VaccDscaff3-processed-gene-9.27-mRNA-1||1||CDS||3171365254||63057	VaccDscaff3||1010151||1011084||maker-VaccDscaff3-snap-gene-10.24-mRNA-1||1||CDS||3171353981||63060
VaccDscaff3||9537200||9547969||maker-VaccDscaff3-snap-gene-95.47-mRNA-1||-1||CDS||3171362592||63750	VaccDscaff3||9461675||9466922||augustus_masked-VaccDscaff3-processed-gene-94.6-mRNA-1||1||CDS||3171344683||63739	VaccDscaff3||9468686||9470763||maker-VaccDscaff3-augustus-gene-94.35-mRNA-1||-1||CDS||3171353743||63740	VaccDscaff3||9404759||9405979||maker-VaccDscaff3-augustus-gene-94.33-mRNA-1||-1||CDS||3171353738||63733	VaccDscaff3||9534076||9535288||maker-VaccDscaff3-augustus-gene-95.35-mRNA-1||-1||CDS||3171353782||63749	VaccDscaff3||9526794||9527991||maker-VaccDscaff3-augustus-gene-95.33-mRNA-1||-1||CDS||3171353778||63748	VaccDscaff3||9392547||9393561||maker-VaccDscaff3-augustus-gene-94.32-mRNA-1||-1||CDS||3171353733||63732	VaccDscaff3||9516258||9517220||maker-VaccDscaff3-augustus-gene-95.32-mRNA-1||-1||CDS||3171353773||63747	VaccDscaff3||9506370||9507227||maker-VaccDscaff3-augustus-gene-95.31-mRNA-1||-1||CDS||3171353768||63745	VaccDscaff3||9434619||9435393||maker-VaccDscaff3-augustus-gene-94.28-mRNA-1||1||CDS||3171353728||63736	VaccDscaff3||9482762||9483326||maker-VaccDscaff3-augustus-gene-95.27-mRNA-1||-1||CDS||3171353754||63741	VaccDscaff3||9497307||9497731||maker-VaccDscaff3-augustus-gene-95.30-mRNA-1||-1||CDS||3171353764||63744	VaccDscaff3||9423393||9423815||maker-VaccDscaff3-snap-gene-94.43-mRNA-1||-1||CDS||3171362577||63734	VaccDscaff3||9490148||9490568||maker-VaccDscaff3-augustus-gene-95.28-mRNA-1||-1||CDS||3171353759||63742	VaccDscaff3||9453050||9453469||augustus_masked-VaccDscaff3-processed-gene-94.9-mRNA-1||-1||CDS||3171344691||63738	VaccDscaff3||9494100||9494507||maker-VaccDscaff3-snap-gene-95.43-mRNA-1||-1||CDS||3171362588||63743	VaccDscaff3||9451831||9452208||snap_masked-VaccDscaff3-processed-gene-94.15-mRNA-1||1||CDS||3171365292||63737
VaccDscaff3||9645321||9660767||maker-VaccDscaff3-snap-gene-96.30-mRNA-1||1||CDS||3171362614||63753	VaccDscaff3||9742710||9755757||snap_masked-VaccDscaff3-processed-gene-97.11-mRNA-1||1||CDS||3171365300||63758	VaccDscaff3||9733842||9735728||snap_masked-VaccDscaff3-processed-gene-97.10-mRNA-1||1||CDS||3171365295||63756	VaccDscaff3||9736337||9738082||maker-VaccDscaff3-snap-gene-97.27-mRNA-1||1||CDS||3171362637||63757
VaccDscaff3||9701332||9707167||maker-VaccDscaff3-snap-gene-97.25-mRNA-1||1||CDS||3171362631||63755	VaccDscaff3||9554886||9556682||maker-VaccDscaff3-augustus-gene-95.26-mRNA-1||1||CDS||3171353748||63751
VaccDscaff3||9769058||9783553||maker-VaccDscaff3-augustus-gene-97.23-mRNA-1||1||CDS||3171353802||63760	VaccDscaff3||9662041||9676359||maker-VaccDscaff3-augustus-gene-96.28-mRNA-1||1||CDS||3171353787||63754
VaccDscaff3||9918224||9921801||augustus_masked-VaccDscaff3-processed-gene-99.2-mRNA-1||1||CDS||3171344702||63770	VaccDscaff3||9926503||9926937||snap_masked-VaccDscaff3-processed-gene-99.15-mRNA-1||1||CDS||3171365311||63771
VaccDscaff3||9994051||10002326||maker-VaccDscaff3-snap-gene-100.34-mRNA-1||-1||CDS||3171354055||63777	VaccDscaff3||10004611||10012336||maker-VaccDscaff3-snap-gene-100.31-mRNA-1||1||CDS||3171354033||63778
VaccDscaff400||19179||41275||snap_masked-VaccDscaff400-processed-gene-0.10-mRNA-1||1||CDS||3171579949||92893	VaccDscaff400||40286||41407||augustus_masked-VaccDscaff400-processed-gene-0.5-mRNA-1||-1||CDS||3171579920||92894
VaccDscaff405||9686||14747||maker-VaccDscaff405-snap-gene-0.18-mRNA-1||1||CDS||3171580045||92906	VaccDscaff405||197||1000||augustus_masked-VaccDscaff405-processed-gene-0.0-mRNA-1||1||CDS||3171580029||92905
VaccDscaff407||30221||52018||snap_masked-VaccDscaff407-processed-gene-0.25-mRNA-1||-1||CDS||3171580138||92914	VaccDscaff407||70025||75491||maker-VaccDscaff407-snap-gene-0.30-mRNA-1||-1||CDS||3171580125||92915
VaccDscaff40||10258583||10265586||maker-VaccDscaff40-snap-gene-103.36-mRNA-1||-1||CDS||3171573062||91715	VaccDscaff40||10221363||10222744||augustus_masked-VaccDscaff40-processed-gene-102.3-mRNA-1||-1||CDS||3171565764||91713
VaccDscaff40||10300774||10309911||maker-VaccDscaff40-snap-gene-103.35-mRNA-1||1||CDS||3171573053||91717	VaccDscaff40||10097099||10101121||maker-VaccDscaff40-augustus-gene-101.27-mRNA-1||1||CDS||3171567761||91711
VaccDscaff40||10326435||10339388||maker-VaccDscaff40-augustus-gene-103.30-mRNA-1||-1||CDS||3171567779||91718	VaccDscaff40||10340079||10341539||augustus_masked-VaccDscaff40-processed-gene-103.6-mRNA-1||-1||CDS||3171565768||91719
VaccDscaff40||10763180||10766493||maker-VaccDscaff40-augustus-gene-107.36-mRNA-1||-1||CDS||3171567841||91733	VaccDscaff40||10773153||10773631||maker-VaccDscaff40-snap-gene-107.39-mRNA-1||1||CDS||3171573108||91734
VaccDscaff40||11013613||11038227||maker-VaccDscaff40-snap-gene-110.44-mRNA-1||-1||CDS||3171573156||91740	VaccDscaff40||11018903||11024360||snap_masked-VaccDscaff40-processed-gene-110.16-mRNA-1||1||CDS||3171578326||91741
VaccDscaff40||11213603||11227487||maker-VaccDscaff40-snap-gene-112.34-mRNA-1||1||CDS||3171573179||91749	VaccDscaff40||11240519||11253947||maker-VaccDscaff40-snap-gene-112.35-mRNA-1||1||CDS||3171573194||91750
VaccDscaff40||11316991||11319656||augustus_masked-VaccDscaff40-processed-gene-113.4-mRNA-1||1||CDS||3171565804||91752	VaccDscaff40||11322225||11323514||augustus_masked-VaccDscaff40-processed-gene-113.5-mRNA-1||-1||CDS||3171565810||91753
VaccDscaff40||11377496||11390172||maker-VaccDscaff40-snap-gene-114.47-mRNA-1||1||CDS||3171573256||91756	VaccDscaff40||11394467||11395774||maker-VaccDscaff40-snap-gene-114.48-mRNA-1||1||CDS||3171573268||91758
VaccDscaff40||11427095||11430067||maker-VaccDscaff40-snap-gene-114.54-mRNA-1||-1||CDS||3171573307||91761	VaccDscaff40||11390377||11392155||maker-VaccDscaff40-snap-gene-114.52-mRNA-1||-1||CDS||3171573301||91757
VaccDscaff40||11432274||11438566||snap_masked-VaccDscaff40-processed-gene-114.26-mRNA-1||1||CDS||3171578340||91762	VaccDscaff40||11409035||11413903||maker-VaccDscaff40-augustus-gene-114.41-mRNA-1||-1||CDS||3171567906||91759	VaccDscaff40||11432410||11432785||augustus_masked-VaccDscaff40-processed-gene-114.10-mRNA-1||-1||CDS||3171565813||91763
VaccDscaff40||11449323||11456554||maker-VaccDscaff40-augustus-gene-114.45-mRNA-1||-1||CDS||3171567918||91764	VaccDscaff40||11464595||11467496||maker-VaccDscaff40-augustus-gene-114.46-mRNA-1||-1||CDS||3171567924||91765
VaccDscaff40||11474045||11474688||maker-VaccDscaff40-snap-gene-114.50-mRNA-1||1||CDS||3171573291||91766	VaccDscaff40||11474698||11475131||maker-VaccDscaff40-snap-gene-114.51-mRNA-1||1||CDS||3171573297||91767
VaccDscaff40||1147993||1158205||maker-VaccDscaff40-snap-gene-11.33-mRNA-1||-1||CDS||3171573137||91170	VaccDscaff40||1125472||1130444||maker-VaccDscaff40-augustus-gene-11.24-mRNA-1||-1||CDS||3171567886||91169	VaccDscaff40||1190510||1195358||maker-VaccDscaff40-augustus-gene-12.24-mRNA-1||-1||CDS||3171568026||91175	VaccDscaff40||1158497||1161914||maker-VaccDscaff40-snap-gene-11.32-mRNA-1||-1||CDS||3171573130||91171	VaccDscaff40||1175446||1177196||augustus_masked-VaccDscaff40-processed-gene-11.8-mRNA-1||-1||CDS||3171565791||91173	VaccDscaff40||1167518||1167922||augustus_masked-VaccDscaff40-processed-gene-11.7-mRNA-1||-1||CDS||3171565788||91172
VaccDscaff40||11623492||11628443||augustus_masked-VaccDscaff40-processed-gene-116.6-mRNA-1||1||CDS||3171565828||91773	VaccDscaff40||11620844||11621782||augustus_masked-VaccDscaff40-processed-gene-116.8-mRNA-1||-1||CDS||3171565836||91772
VaccDscaff40||11924017||11927243||maker-VaccDscaff40-snap-gene-119.27-mRNA-1||1||CDS||3171573433||91792	VaccDscaff40||11927254||11928542||maker-VaccDscaff40-snap-gene-119.26-mRNA-1||1||CDS||3171573429||91793
VaccDscaff40||11965782||11970211||maker-VaccDscaff40-snap-gene-119.29-mRNA-1||1||CDS||3171573438||91794	VaccDscaff40||11993084||11997047||augustus_masked-VaccDscaff40-processed-gene-120.0-mRNA-1||-1||CDS||3171565859||91795
VaccDscaff40||12111233||12118925||maker-VaccDscaff40-snap-gene-121.14-mRNA-1||-1||CDS||3171573482||91803	VaccDscaff40||12122762||12124786||maker-VaccDscaff40-snap-gene-121.12-mRNA-1||1||CDS||3171573477||91804
VaccDscaff40||12139819||12178703||maker-VaccDscaff40-snap-gene-122.43-mRNA-1||1||CDS||3171573491||91805	VaccDscaff40||12097682||12101376||maker-VaccDscaff40-snap-gene-121.11-mRNA-1||1||CDS||3171573470||91801
VaccDscaff40||12580854||12583760||snap_masked-VaccDscaff40-processed-gene-125.13-mRNA-1||1||CDS||3171578375||91826	VaccDscaff40||12581419||12583737||maker-VaccDscaff40-augustus-gene-125.23-mRNA-1||-1||CDS||3171568066||91827
VaccDscaff40||12767108||12780516||maker-VaccDscaff40-augustus-gene-127.23-mRNA-1||1||CDS||3171568095||91834	VaccDscaff40||12748696||12760689||maker-VaccDscaff40-augustus-gene-127.22-mRNA-1||1||CDS||3171568084||91833	VaccDscaff40||12790396||12797561||maker-VaccDscaff40-snap-gene-128.17-mRNA-1||1||CDS||3171573633||91835	VaccDscaff40||12841680||12848651||maker-VaccDscaff40-snap-gene-128.19-mRNA-1||1||CDS||3171573642||91837	VaccDscaff40||12809148||12812813||augustus_masked-VaccDscaff40-processed-gene-128.3-mRNA-1||1||CDS||3171565905||91836
VaccDscaff40||12933640||12943881||augustus_masked-VaccDscaff40-processed-gene-129.5-mRNA-1||-1||CDS||3171565908||91842	VaccDscaff40||12934187||12934653||snap_masked-VaccDscaff40-processed-gene-129.10-mRNA-1||1||CDS||3171578380||91843
VaccDscaff40||13162501||13165938||maker-VaccDscaff40-snap-gene-131.20-mRNA-1||-1||CDS||3171573695||91852	VaccDscaff40||13176458||13178793||maker-VaccDscaff40-augustus-gene-131.16-mRNA-1||-1||CDS||3171568196||91853
VaccDscaff40||13429133||13430317||augustus_masked-VaccDscaff40-processed-gene-134.3-mRNA-1||1||CDS||3171565926||91866	VaccDscaff40||13641838||13643004||augustus_masked-VaccDscaff40-processed-gene-136.13-mRNA-1||-1||CDS||3171565938||91873
VaccDscaff40||13620364||13629534||augustus_masked-VaccDscaff40-processed-gene-136.6-mRNA-1||1||CDS||3171565941||91872	VaccDscaff40||13578508||13587613||maker-VaccDscaff40-augustus-gene-135.28-mRNA-1||1||CDS||3171568251||91870
VaccDscaff40||13924912||13936835||maker-VaccDscaff40-snap-gene-139.29-mRNA-1||1||CDS||3171573789||91883	VaccDscaff40||13953318||13959512||snap_masked-VaccDscaff40-processed-gene-139.16-mRNA-1||1||CDS||3171578411||91885	VaccDscaff40||13895223||13901096||maker-VaccDscaff40-snap-gene-139.28-mRNA-1||1||CDS||3171573783||91882	VaccDscaff40||13965981||13970882||augustus_masked-VaccDscaff40-processed-gene-139.6-mRNA-1||1||CDS||3171565996||91886	VaccDscaff40||13864943||13869668||augustus_masked-VaccDscaff40-processed-gene-138.9-mRNA-1||1||CDS||3171565985||91881	VaccDscaff40||13952505||13953053||augustus_masked-VaccDscaff40-processed-gene-139.4-mRNA-1||1||CDS||3171565993||91884
VaccDscaff40||13979535||13988214||maker-VaccDscaff40-snap-gene-139.32-mRNA-1||-1||CDS||3171573803||91888	VaccDscaff40||13979179||13979498||maker-VaccDscaff40-snap-gene-139.31-mRNA-1||-1||CDS||3171573799||91887
VaccDscaff40||14161320||14162750||augustus_masked-VaccDscaff40-processed-gene-141.7-mRNA-1||-1||CDS||3171566012||91896	VaccDscaff40||14174977||14176311||maker-VaccDscaff40-snap-gene-142.24-mRNA-1||-1||CDS||3171573871||91899	VaccDscaff40||14172898||14173440||augustus_masked-VaccDscaff40-processed-gene-142.1-mRNA-1||-1||CDS||3171566016||91898
VaccDscaff40||14209741||14219862||maker-VaccDscaff40-snap-gene-142.27-mRNA-1||-1||CDS||3171573883||91905	VaccDscaff40||14184575||14189736||maker-VaccDscaff40-snap-gene-142.25-mRNA-1||-1||CDS||3171573876||91903	VaccDscaff40||14182194||14184394||maker-VaccDscaff40-snap-gene-142.23-mRNA-1||-1||CDS||3171573867||91902	VaccDscaff40||14178851||14179660||augustus_masked-VaccDscaff40-processed-gene-142.2-mRNA-1||-1||CDS||3171566019||91900	VaccDscaff40||14181837||14182640||augustus_masked-VaccDscaff40-processed-gene-141.2-mRNA-1||1||CDS||3171566009||91901
VaccDscaff40||14274964||14309106||maker-VaccDscaff40-snap-gene-143.28-mRNA-1||-1||CDS||3171573908||91910	VaccDscaff40||14217902||14237791||augustus_masked-VaccDscaff40-processed-gene-142.4-mRNA-1||1||CDS||3171566022||91906	VaccDscaff40||14239875||14256571||maker-VaccDscaff40-snap-gene-142.28-mRNA-1||-1||CDS||3171573888||91908	VaccDscaff40||14242274||14255508||snap_masked-VaccDscaff40-processed-gene-142.12-mRNA-1||1||CDS||3171578442||91909	VaccDscaff40||14235372||14237630||snap_masked-VaccDscaff40-processed-gene-142.15-mRNA-1||-1||CDS||3171578449||91907
VaccDscaff40||14422522||14423472||augustus_masked-VaccDscaff40-processed-gene-144.10-mRNA-1||-1||CDS||3171566036||91916	VaccDscaff40||14422835||14423367||snap_masked-VaccDscaff40-processed-gene-144.19-mRNA-1||1||CDS||3171578460||91917
VaccDscaff40||1452550||1476052||maker-VaccDscaff40-snap-gene-15.39-mRNA-1||-1||CDS||3171574022||91193	VaccDscaff40||1425088||1445465||maker-VaccDscaff40-snap-gene-14.36-mRNA-1||-1||CDS||3171573813||91191	VaccDscaff40||1527796||1542628||maker-VaccDscaff40-snap-gene-15.41-mRNA-1||-1||CDS||3171574035||91197	VaccDscaff40||1556379||1568981||maker-VaccDscaff40-snap-gene-16.49-mRNA-1||-1||CDS||3171574176||91200	VaccDscaff40||1573410||1579805||maker-VaccDscaff40-snap-gene-16.47-mRNA-1||-1||CDS||3171574169||91201	VaccDscaff40||1534017||1536684||augustus_masked-VaccDscaff40-processed-gene-15.7-mRNA-1||1||CDS||3171566101||91198	VaccDscaff40||1406049||1408131||maker-VaccDscaff40-augustus-gene-14.27-mRNA-1||-1||CDS||3171568306||91189	VaccDscaff40||1582083||1583738||maker-VaccDscaff40-augustus-gene-16.39-mRNA-1||-1||CDS||3171568621||91202	VaccDscaff40||1523333||1524540||maker-VaccDscaff40-snap-gene-15.40-mRNA-1||-1||CDS||3171574031||91196
VaccDscaff40||14527589||14534267||maker-VaccDscaff40-augustus-gene-145.25-mRNA-1||1||CDS||3171568333||91922	VaccDscaff40||14553476||14558660||maker-VaccDscaff40-augustus-gene-145.26-mRNA-1||1||CDS||3171568339||91924
VaccDscaff40||14560269||14568575||augustus_masked-VaccDscaff40-processed-gene-145.9-mRNA-1||-1||CDS||3171566049||91925	VaccDscaff40||14518423||14524399||maker-VaccDscaff40-snap-gene-145.40-mRNA-1||-1||CDS||3171573953||91920	VaccDscaff40||14506561||14511070||maker-VaccDscaff40-snap-gene-145.38-mRNA-1||-1||CDS||3171573937||91919	VaccDscaff40||14524076||14524405||snap_masked-VaccDscaff40-processed-gene-145.14-mRNA-1||1||CDS||3171578464||91921
VaccDscaff40||14596009||14608985||maker-VaccDscaff40-augustus-gene-146.12-mRNA-1||1||CDS||3171568343||91926	VaccDscaff40||14610657||14622120||maker-VaccDscaff40-augustus-gene-146.14-mRNA-1||-1||CDS||3171568356||91927	VaccDscaff40||14631142||14635417||maker-VaccDscaff40-augustus-gene-146.15-mRNA-1||-1||CDS||3171568364||91928
VaccDscaff40||14687900||14692226||maker-VaccDscaff40-snap-gene-147.32-mRNA-1||1||CDS||3171573959||91933	VaccDscaff40||14697527||14698674||maker-VaccDscaff40-snap-gene-147.34-mRNA-1||1||CDS||3171573967||91936	VaccDscaff40||14683701||14684240||maker-VaccDscaff40-snap-gene-147.33-mRNA-1||1||CDS||3171573963||91931	VaccDscaff40||14695156||14695695||augustus_masked-VaccDscaff40-processed-gene-147.3-mRNA-1||1||CDS||3171566080||91935	VaccDscaff40||14678317||14678838||augustus_masked-VaccDscaff40-processed-gene-147.0-mRNA-1||1||CDS||3171566077||91930	VaccDscaff40||14686068||14686316||snap_masked-VaccDscaff40-processed-gene-147.18-mRNA-1||1||CDS||3171578467||91932
VaccDscaff40||14937485||14946547||maker-VaccDscaff40-augustus-gene-149.28-mRNA-1||1||CDS||3171568387||91950	VaccDscaff40||14930523||14930867||augustus_masked-VaccDscaff40-processed-gene-149.5-mRNA-1||1||CDS||3171566098||91948
VaccDscaff40||1495514||1498684||maker-VaccDscaff40-augustus-gene-15.26-mRNA-1||1||CDS||3171568394||91194	VaccDscaff40||1516486||1518500||snap_masked-VaccDscaff40-processed-gene-15.17-mRNA-1||1||CDS||3171578489||91195
VaccDscaff40||14967679||14979364||maker-VaccDscaff40-snap-gene-149.34-mRNA-1||-1||CDS||3171574011||91952	VaccDscaff40||14968235||14977731||snap_masked-VaccDscaff40-processed-gene-149.23-mRNA-1||1||CDS||3171578482||91953	VaccDscaff40||15005395||15012488||snap_masked-VaccDscaff40-processed-gene-150.8-mRNA-1||1||CDS||3171578496||91955	VaccDscaff40||15009004||15014940||maker-VaccDscaff40-augustus-gene-150.21-mRNA-1||-1||CDS||3171568417||91956	VaccDscaff40||15013604||15013816||snap_masked-VaccDscaff40-processed-gene-150.9-mRNA-1||1||CDS||3171578501||91957
VaccDscaff40||15212064||15213317||maker-VaccDscaff40-augustus-gene-152.29-mRNA-1||-1||CDS||3171568486||91967	VaccDscaff40||15218489||15219565||augustus_masked-VaccDscaff40-processed-gene-152.8-mRNA-1||-1||CDS||3171566131||91968
VaccDscaff40||15271772||15274497||augustus_masked-VaccDscaff40-processed-gene-152.12-mRNA-1||-1||CDS||3171566116||91974	VaccDscaff40||15270108||15271449||maker-VaccDscaff40-augustus-gene-152.28-mRNA-1||1||CDS||3171568481||91973
VaccDscaff40||15338571||15342628||maker-VaccDscaff40-snap-gene-153.27-mRNA-1||-1||CDS||3171574110||91980	VaccDscaff40||15347494||15351501||augustus_masked-VaccDscaff40-processed-gene-153.9-mRNA-1||-1||CDS||3171566153||91981
VaccDscaff40||15423415||15429988||maker-VaccDscaff40-augustus-gene-154.22-mRNA-1||-1||CDS||3171568504||91983	VaccDscaff40||15425788||15431997||snap_masked-VaccDscaff40-processed-gene-154.13-mRNA-1||1||CDS||3171578504||91984
VaccDscaff40||15483618||15488166||snap_masked-VaccDscaff40-processed-gene-155.13-mRNA-1||-1||CDS||3171578514||91987	VaccDscaff40||15483359||15483568||snap_masked-VaccDscaff40-processed-gene-155.12-mRNA-1||-1||CDS||3171578511||91986
VaccDscaff40||15488965||15490547||maker-VaccDscaff40-augustus-gene-155.35-mRNA-1||-1||CDS||3171568555||91988	VaccDscaff40||15490812||15491192||snap_masked-VaccDscaff40-processed-gene-155.14-mRNA-1||-1||CDS||3171578520||91989
VaccDscaff40||15691673||15701716||snap_masked-VaccDscaff40-processed-gene-157.8-mRNA-1||1||CDS||3171578527||91999	VaccDscaff40||15771642||15774028||augustus_masked-VaccDscaff40-processed-gene-157.7-mRNA-1||-1||CDS||3171566169||92002	VaccDscaff40||15636509||15638143||snap_masked-VaccDscaff40-processed-gene-156.14-mRNA-1||-1||CDS||3171578523||91997
VaccDscaff40||15990379||16000235||snap_masked-VaccDscaff40-processed-gene-160.9-mRNA-1||-1||CDS||3171578540||92005	VaccDscaff40||15990091||15990312||augustus_masked-VaccDscaff40-processed-gene-160.0-mRNA-1||-1||CDS||3171566185||92004
VaccDscaff40||16059992||16070881||snap_masked-VaccDscaff40-processed-gene-160.13-mRNA-1||1||CDS||3171578532||92007	VaccDscaff40||16081111||16081479||augustus_masked-VaccDscaff40-processed-gene-160.7-mRNA-1||-1||CDS||3171566191||92009	VaccDscaff40||16070669||16070989||augustus_masked-VaccDscaff40-processed-gene-160.6-mRNA-1||-1||CDS||3171566188||92008
VaccDscaff40||16088375||16115494||snap_masked-VaccDscaff40-processed-gene-161.6-mRNA-1||1||CDS||3171578545||92010	VaccDscaff40||16091274||16098360||maker-VaccDscaff40-snap-gene-161.20-mRNA-1||-1||CDS||3171574204||92011	VaccDscaff40||16130850||16134367||augustus_masked-VaccDscaff40-processed-gene-161.5-mRNA-1||-1||CDS||3171566194||92012
VaccDscaff40||16288618||16294263||maker-VaccDscaff40-snap-gene-163.21-mRNA-1||-1||CDS||3171574216||92014	VaccDscaff40||16293730||16297426||snap_masked-VaccDscaff40-processed-gene-163.4-mRNA-1||1||CDS||3171578567||92015
VaccDscaff40||16342111||16344327||snap_masked-VaccDscaff40-processed-gene-163.8-mRNA-1||1||CDS||3171578571||92018	VaccDscaff40||16343802||16345112||augustus_masked-VaccDscaff40-processed-gene-163.3-mRNA-1||-1||CDS||3171566204||92019
VaccDscaff40||16396544||16400928||maker-VaccDscaff40-augustus-gene-164.35-mRNA-1||-1||CDS||3171568648||92021	VaccDscaff40||16402898||16403527||snap_masked-VaccDscaff40-processed-gene-164.20-mRNA-1||-1||CDS||3171578579||92022
VaccDscaff40||16437162||16450482||snap_masked-VaccDscaff40-processed-gene-164.26-mRNA-1||-1||CDS||3171578588||92026	VaccDscaff40||16544066||16546870||maker-VaccDscaff40-augustus-gene-165.24-mRNA-1||-1||CDS||3171568662||92033	VaccDscaff40||16436498||16437986||maker-VaccDscaff40-augustus-gene-164.33-mRNA-1||1||CDS||3171568638||92025
VaccDscaff40||16476615||16478621||augustus_masked-VaccDscaff40-processed-gene-164.9-mRNA-1||-1||CDS||3171566215||92028	VaccDscaff40||16478284||16478601||snap_masked-VaccDscaff40-processed-gene-164.17-mRNA-1||1||CDS||3171578576||92029
VaccDscaff40||16652908||16654973||maker-VaccDscaff40-snap-gene-166.29-mRNA-1||1||CDS||3171574250||92043	VaccDscaff40||16644613||16646578||maker-VaccDscaff40-snap-gene-166.28-mRNA-1||1||CDS||3171574245||92042
VaccDscaff40||16672403||16673110||augustus_masked-VaccDscaff40-processed-gene-166.6-mRNA-1||-1||CDS||3171566228||92044	VaccDscaff40||16672640||16673062||snap_masked-VaccDscaff40-processed-gene-166.14-mRNA-1||1||CDS||3171578594||92045
VaccDscaff40||16707201||16723219||augustus_masked-VaccDscaff40-processed-gene-167.3-mRNA-1||1||CDS||3171566231||92048	VaccDscaff40||16729288||16730777||maker-VaccDscaff40-snap-gene-167.34-mRNA-1||1||CDS||3171574267||92050	VaccDscaff40||16726002||16726216||maker-VaccDscaff40-snap-gene-167.36-mRNA-1||1||CDS||3171574271||92049
VaccDscaff40||16737226||16745654||maker-VaccDscaff40-augustus-gene-167.32-mRNA-1||-1||CDS||3171568698||92052	VaccDscaff40||16733769||16735688||augustus_masked-VaccDscaff40-processed-gene-167.5-mRNA-1||-1||CDS||3171566239||92051
VaccDscaff40||16826467||16830210||maker-VaccDscaff40-snap-gene-168.61-mRNA-1||1||CDS||3171574304||92060	VaccDscaff40||16814327||16816871||maker-VaccDscaff40-augustus-gene-168.49-mRNA-1||1||CDS||3171568722||92058
VaccDscaff40||16831370||16834748||maker-VaccDscaff40-augustus-gene-168.52-mRNA-1||-1||CDS||3171568732||92061	VaccDscaff40||16824019||16825985||maker-VaccDscaff40-snap-gene-168.63-mRNA-1||-1||CDS||3171574323||92059
VaccDscaff40||16838754||16858636||snap_masked-VaccDscaff40-processed-gene-168.23-mRNA-1||1||CDS||3171578609||92062	VaccDscaff40||16846275||16850841||maker-VaccDscaff40-augustus-gene-168.53-mRNA-1||-1||CDS||3171568742||92063
VaccDscaff40||16946701||16951504||snap_masked-VaccDscaff40-processed-gene-169.17-mRNA-1||1||CDS||3171578623||92070	VaccDscaff40||16950274||16951476||augustus_masked-VaccDscaff40-processed-gene-169.9-mRNA-1||-1||CDS||3171566259||92071	VaccDscaff40||16938387||16939571||augustus_masked-VaccDscaff40-processed-gene-169.8-mRNA-1||-1||CDS||3171566256||92068
VaccDscaff40||1700820||1711515||maker-VaccDscaff40-augustus-gene-17.11-mRNA-1||1||CDS||3171568766||91213	VaccDscaff40||1667980||1674515||maker-VaccDscaff40-snap-gene-16.52-mRNA-1||-1||CDS||3171574200||91209	VaccDscaff40||1641297||1646717||maker-VaccDscaff40-snap-gene-16.43-mRNA-1||1||CDS||3171574162||91206	VaccDscaff40||1687955||1691483||maker-VaccDscaff40-augustus-gene-17.13-mRNA-1||-1||CDS||3171568787||91211	VaccDscaff40||1693062||1693667||maker-VaccDscaff40-augustus-gene-17.10-mRNA-1||1||CDS||3171568762||91212
VaccDscaff40||17121663||17151375||snap_masked-VaccDscaff40-processed-gene-171.16-mRNA-1||1||CDS||3171578635||92084	VaccDscaff40||17144614||17150364||maker-VaccDscaff40-augustus-gene-171.31-mRNA-1||-1||CDS||3171568829||92085
VaccDscaff40||17153462||17170656||snap_masked-VaccDscaff40-processed-gene-171.17-mRNA-1||1||CDS||3171578645||92086	VaccDscaff40||17158144||17163898||snap_masked-VaccDscaff40-processed-gene-171.24-mRNA-1||-1||CDS||3171578652||92087
VaccDscaff40||17228311||17250326||maker-VaccDscaff40-snap-gene-172.36-mRNA-1||1||CDS||3171574385||92093	VaccDscaff40||17214357||17216530||maker-VaccDscaff40-snap-gene-172.35-mRNA-1||1||CDS||3171574380||92091	VaccDscaff40||17221810||17223745||maker-VaccDscaff40-augustus-gene-172.26-mRNA-1||1||CDS||3171568843||92092
VaccDscaff40||17553931||17568173||maker-VaccDscaff40-snap-gene-175.33-mRNA-1||-1||CDS||3171574438||92107	VaccDscaff40||17262117||17275033||maker-VaccDscaff40-snap-gene-173.28-mRNA-1||1||CDS||3171574409||92095	VaccDscaff40||17534579||17546196||maker-VaccDscaff40-augustus-gene-175.28-mRNA-1||-1||CDS||3171568853||92106	VaccDscaff40||17327351||17338087||maker-VaccDscaff40-snap-gene-173.29-mRNA-1||-1||CDS||3171574417||92099	VaccDscaff40||17369713||17378992||maker-VaccDscaff40-snap-gene-173.30-mRNA-1||-1||CDS||3171574425||92101	VaccDscaff40||17291560||17300669||snap_masked-VaccDscaff40-processed-gene-173.11-mRNA-1||-1||CDS||3171578659||92097	VaccDscaff40||17439370||17446347||augustus_masked-VaccDscaff40-processed-gene-174.5-mRNA-1||-1||CDS||3171566282||92103	VaccDscaff40||17425739||17427529||snap_masked-VaccDscaff40-processed-gene-174.14-mRNA-1||-1||CDS||3171578676||92102	VaccDscaff40||17308139||17309213||snap_masked-VaccDscaff40-processed-gene-173.14-mRNA-1||-1||CDS||3171578671||92098
VaccDscaff40||17770230||17788331||snap_masked-VaccDscaff40-processed-gene-177.18-mRNA-1||1||CDS||3171578695||92121	VaccDscaff40||17870743||17877098||maker-VaccDscaff40-augustus-gene-178.31-mRNA-1||1||CDS||3171568934||92131	VaccDscaff40||17818416||17824285||maker-VaccDscaff40-snap-gene-178.36-mRNA-1||1||CDS||3171574517||92125	VaccDscaff40||17863295||17867330||augustus_masked-VaccDscaff40-processed-gene-178.11-mRNA-1||-1||CDS||3171566295||92130	VaccDscaff40||17764204||17768233||maker-VaccDscaff40-snap-gene-177.31-mRNA-1||1||CDS||3171574494||92120	VaccDscaff40||17859264||17862907||maker-VaccDscaff40-augustus-gene-178.30-mRNA-1||1||CDS||3171568929||92129	VaccDscaff40||17835364||17838203||maker-VaccDscaff40-snap-gene-178.42-mRNA-1||-1||CDS||3171574533||92126	VaccDscaff40||17851327||17853662||maker-VaccDscaff40-snap-gene-178.43-mRNA-1||-1||CDS||3171574537||92128
VaccDscaff40||18097914||18108074||augustus_masked-VaccDscaff40-processed-gene-181.0-mRNA-1||1||CDS||3171566345||92147	VaccDscaff40||18153753||18163740||maker-VaccDscaff40-snap-gene-181.16-mRNA-1||1||CDS||3171574582||92150	VaccDscaff40||18053914||18062044||augustus_masked-VaccDscaff40-processed-gene-180.3-mRNA-1||1||CDS||3171566320||92144	VaccDscaff40||18037062||18043307||maker-VaccDscaff40-augustus-gene-180.24-mRNA-1||1||CDS||3171569095||92143	VaccDscaff40||17994688||17998644||maker-VaccDscaff40-augustus-gene-180.22-mRNA-1||1||CDS||3171569080||92141	VaccDscaff40||18008881||18012810||maker-VaccDscaff40-augustus-gene-180.23-mRNA-1||1||CDS||3171569087||92142	VaccDscaff40||18075156||18078046||augustus_masked-VaccDscaff40-processed-gene-180.4-mRNA-1||1||CDS||3171566331||92145	VaccDscaff40||18080418||18080708||augustus_masked-VaccDscaff40-processed-gene-180.5-mRNA-1||1||CDS||3171566342||92146
VaccDscaff40||18141265||18151044||maker-VaccDscaff40-augustus-gene-181.11-mRNA-1||1||CDS||3171569105||92149	VaccDscaff40||18126240||18128591||maker-VaccDscaff40-snap-gene-181.14-mRNA-1||1||CDS||3171574577||92148
VaccDscaff40||18228726||18235594||maker-VaccDscaff40-snap-gene-182.37-mRNA-1||-1||CDS||3171574619||92154	VaccDscaff40||18244675||18245787||augustus_masked-VaccDscaff40-processed-gene-182.4-mRNA-1||1||CDS||3171566354||92155	VaccDscaff40||18216855||18217602||maker-VaccDscaff40-augustus-gene-182.29-mRNA-1||-1||CDS||3171569127||92153
VaccDscaff40||18542620||18559634||maker-VaccDscaff40-snap-gene-185.28-mRNA-1||1||CDS||3171574671||92170	VaccDscaff40||18563984||18564495||maker-VaccDscaff40-snap-gene-185.29-mRNA-1||1||CDS||3171574692||92171
VaccDscaff40||18576081||18577691||maker-VaccDscaff40-snap-gene-185.30-mRNA-1||1||CDS||3171574700||92173	VaccDscaff40||18578799||18579903||maker-VaccDscaff40-snap-gene-185.31-mRNA-1||1||CDS||3171574704||92175	VaccDscaff40||18577701||18578762||maker-VaccDscaff40-snap-gene-185.32-mRNA-1||1||CDS||3171574710||92174
VaccDscaff40||18695545||18704947||snap_masked-VaccDscaff40-processed-gene-187.9-mRNA-1||1||CDS||3171578715||92184	VaccDscaff40||18694307||18695648||maker-VaccDscaff40-augustus-gene-187.23-mRNA-1||-1||CDS||3171569252||92183	VaccDscaff40||18711025||18712347||maker-VaccDscaff40-augustus-gene-187.20-mRNA-1||1||CDS||3171569234||92185
VaccDscaff40||18787753||18801395||maker-VaccDscaff40-snap-gene-188.20-mRNA-1||-1||CDS||3171574776||92193	VaccDscaff40||18739008||18747902||maker-VaccDscaff40-augustus-gene-187.21-mRNA-1||1||CDS||3171569240||92188
VaccDscaff40||18852317||18858655||maker-VaccDscaff40-augustus-gene-188.17-mRNA-1||-1||CDS||3171569288||92196	VaccDscaff40||18762352||18765529||snap_masked-VaccDscaff40-processed-gene-187.17-mRNA-1||-1||CDS||3171578706||92189
VaccDscaff40||18885958||18889065||maker-VaccDscaff40-snap-gene-189.40-mRNA-1||-1||CDS||3171574812||92198	VaccDscaff40||18905185||18906214||augustus_masked-VaccDscaff40-processed-gene-189.7-mRNA-1||-1||CDS||3171566364||92200
VaccDscaff40||18977253||18978290||maker-VaccDscaff40-augustus-gene-189.29-mRNA-1||1||CDS||3171569305||92205	VaccDscaff40||18978324||18979160||augustus_masked-VaccDscaff40-processed-gene-189.5-mRNA-1||1||CDS||3171566361||92206
VaccDscaff40||19017220||19020242||augustus_masked-VaccDscaff40-processed-gene-190.3-mRNA-1||1||CDS||3171566368||92212	VaccDscaff40||18996743||18997718||maker-VaccDscaff40-snap-gene-190.37-mRNA-1||1||CDS||3171574845||92209	VaccDscaff40||19014075||19014782||maker-VaccDscaff40-augustus-gene-190.32-mRNA-1||1||CDS||3171569348||92211	VaccDscaff40||18988975||18989230||snap_masked-VaccDscaff40-processed-gene-190.13-mRNA-1||1||CDS||3171578738||92208
VaccDscaff40||19022507||19023169||augustus_masked-VaccDscaff40-processed-gene-190.4-mRNA-1||1||CDS||3171566373||92213	VaccDscaff40||19030418||19031080||augustus_masked-VaccDscaff40-processed-gene-190.5-mRNA-1||1||CDS||3171566376||92214
VaccDscaff40||19054601||19057197||maker-VaccDscaff40-snap-gene-190.41-mRNA-1||-1||CDS||3171574850||92219	VaccDscaff40||19052115||19053504||augustus_masked-VaccDscaff40-processed-gene-190.8-mRNA-1||1||CDS||3171566386||92218	VaccDscaff40||19046716||19047921||augustus_masked-VaccDscaff40-processed-gene-190.7-mRNA-1||1||CDS||3171566383||92216	VaccDscaff40||19050727||19051789||snap_masked-VaccDscaff40-processed-gene-190.26-mRNA-1||1||CDS||3171578747||92217
VaccDscaff40||19112286||19124301||maker-VaccDscaff40-augustus-gene-191.25-mRNA-1||-1||CDS||3171569398||92225	VaccDscaff40||19105910||19112524||snap_masked-VaccDscaff40-processed-gene-191.12-mRNA-1||1||CDS||3171578751||92224
VaccDscaff40||19164221||19177245||maker-VaccDscaff40-snap-gene-191.30-mRNA-1||1||CDS||3171574856||92231	VaccDscaff40||19157571||19163427||snap_masked-VaccDscaff40-processed-gene-191.15-mRNA-1||1||CDS||3171578758||92230
VaccDscaff40||19182364||19193788||maker-VaccDscaff40-snap-gene-192.17-mRNA-1||1||CDS||3171574865||92232	VaccDscaff40||19151289||19155928||maker-VaccDscaff40-augustus-gene-191.21-mRNA-1||1||CDS||3171569373||92229	VaccDscaff40||19194747||19198569||maker-VaccDscaff40-augustus-gene-192.13-mRNA-1||-1||CDS||3171569412||92233
VaccDscaff40||19321493||19329705||maker-VaccDscaff40-augustus-gene-193.25-mRNA-1||-1||CDS||3171569444||92239	VaccDscaff40||19272650||19277541||snap_masked-VaccDscaff40-processed-gene-192.8-mRNA-1||1||CDS||3171578769||92237	VaccDscaff40||19202842||19207270||maker-VaccDscaff40-augustus-gene-192.14-mRNA-1||-1||CDS||3171569425||92234	VaccDscaff40||19258614||19262341||maker-VaccDscaff40-augustus-gene-192.15-mRNA-1||-1||CDS||3171569430||92236	VaccDscaff40||19277230||19278316||maker-VaccDscaff40-augustus-gene-192.16-mRNA-1||-1||CDS||3171569435||92238	VaccDscaff40||19206884||19207252||snap_masked-VaccDscaff40-processed-gene-192.6-mRNA-1||1||CDS||3171578765||92235
VaccDscaff40||19340716||19343576||maker-VaccDscaff40-augustus-gene-193.22-mRNA-1||1||CDS||3171569440||92241	VaccDscaff40||19337019||19339743||maker-VaccDscaff40-snap-gene-193.32-mRNA-1||-1||CDS||3171574891||92240
VaccDscaff40||19460199||19460633||augustus_masked-VaccDscaff40-processed-gene-194.4-mRNA-1||1||CDS||3171566406||92254	VaccDscaff40||19453839||19454240||augustus_masked-VaccDscaff40-processed-gene-194.3-mRNA-1||1||CDS||3171566403||92253
VaccDscaff40||19521803||19530024||maker-VaccDscaff40-snap-gene-195.20-mRNA-1||1||CDS||3171574913||92258	VaccDscaff40||19496654||19498060||augustus_masked-VaccDscaff40-processed-gene-195.0-mRNA-1||1||CDS||3171566418||92256	VaccDscaff40||19520648||19521733||augustus_masked-VaccDscaff40-processed-gene-195.2-mRNA-1||1||CDS||3171566425||92257
VaccDscaff40||19588581||19593274||maker-VaccDscaff40-snap-gene-196.24-mRNA-1||1||CDS||3171574925||92263	VaccDscaff40||19660730||19664861||maker-VaccDscaff40-snap-gene-196.25-mRNA-1||1||CDS||3171574930||92267	VaccDscaff40||19622106||19625739||augustus_masked-VaccDscaff40-processed-gene-196.3-mRNA-1||1||CDS||3171566428||92265
VaccDscaff40||19628668||19638755||maker-VaccDscaff40-snap-gene-196.27-mRNA-1||-1||CDS||3171574941||92266	VaccDscaff40||19596093||19605594||maker-VaccDscaff40-snap-gene-196.26-mRNA-1||-1||CDS||3171574934||92264	VaccDscaff40||19666662||19668137||maker-VaccDscaff40-augustus-gene-196.22-mRNA-1||-1||CDS||3171569524||92268
VaccDscaff40||1976278||1993731||snap_masked-VaccDscaff40-processed-gene-20.11-mRNA-1||-1||CDS||3171578773||91225	VaccDscaff40||1884697||1891237||maker-VaccDscaff40-snap-gene-19.33-mRNA-1||1||CDS||3171574826||91220	VaccDscaff40||1976282||1979952||maker-VaccDscaff40-augustus-gene-19.29-mRNA-1||1||CDS||3171569333||91226
VaccDscaff40||20032416||20053427||maker-VaccDscaff40-snap-gene-200.31-mRNA-1||1||CDS||3171575037||92280	VaccDscaff40||19709617||19727241||maker-VaccDscaff40-snap-gene-197.20-mRNA-1||1||CDS||3171574947||92273	VaccDscaff40||20104535||20121505||maker-VaccDscaff40-snap-gene-201.32-mRNA-1||1||CDS||3171575084||92282	VaccDscaff40||20199015||20212686||augustus_masked-VaccDscaff40-processed-gene-202.0-mRNA-1||1||CDS||3171566476||92285	VaccDscaff40||19939034||19950997||maker-VaccDscaff40-snap-gene-199.11-mRNA-1||1||CDS||3171574953||92277	VaccDscaff40||19821406||19824195||maker-VaccDscaff40-augustus-gene-198.10-mRNA-1||1||CDS||3171569555||92275	VaccDscaff40||19871937||19874284||maker-VaccDscaff40-augustus-gene-198.12-mRNA-1||1||CDS||3171569565||92276	VaccDscaff40||19754687||19757033||maker-VaccDscaff40-augustus-gene-197.18-mRNA-1||1||CDS||3171569545||92274
VaccDscaff40||20126575||20134174||maker-VaccDscaff40-augustus-gene-201.31-mRNA-1||-1||CDS||3171569640||92283	VaccDscaff40||19998121||20005626||maker-VaccDscaff40-snap-gene-200.34-mRNA-1||-1||CDS||3171575072||92279	VaccDscaff40||20055412||20057347||maker-VaccDscaff40-snap-gene-200.36-mRNA-1||-1||CDS||3171575080||92281	VaccDscaff40||20221003||20222468||maker-VaccDscaff40-snap-gene-202.32-mRNA-1||-1||CDS||3171575104||92286
VaccDscaff40||20264282||20268316||snap_masked-VaccDscaff40-processed-gene-202.16-mRNA-1||1||CDS||3171578803||92289	VaccDscaff40||20268360||20268638||snap_masked-VaccDscaff40-processed-gene-202.17-mRNA-1||1||CDS||3171578810||92290
VaccDscaff40||2038242||2055018||maker-VaccDscaff40-snap-gene-20.34-mRNA-1||1||CDS||3171575005||91232	VaccDscaff40||1991656||1998378||maker-VaccDscaff40-snap-gene-20.31-mRNA-1||1||CDS||3171574996||91227	VaccDscaff40||2008391||2012205||maker-VaccDscaff40-augustus-gene-20.24-mRNA-1||1||CDS||3171569630||91229	VaccDscaff40||2030634||2032576||maker-VaccDscaff40-snap-gene-20.35-mRNA-1||1||CDS||3171575023||91231
VaccDscaff40||20402655||20419065||maker-VaccDscaff40-snap-gene-204.26-mRNA-1||1||CDS||3171575144||92297	VaccDscaff40||20335664||20348823||maker-VaccDscaff40-snap-gene-203.19-mRNA-1||1||CDS||3171575119||92293	VaccDscaff40||20235457||20245706||maker-VaccDscaff40-snap-gene-202.33-mRNA-1||-1||CDS||3171575108||92288
VaccDscaff40||20425021||20433439||snap_masked-VaccDscaff40-processed-gene-204.12-mRNA-1||1||CDS||3171578823||92298	VaccDscaff40||20368266||20372238||maker-VaccDscaff40-snap-gene-203.20-mRNA-1||1||CDS||3171575132||92295	VaccDscaff40||20356632||20357191||snap_masked-VaccDscaff40-processed-gene-203.14-mRNA-1||1||CDS||3171578813||92294
VaccDscaff40||20727929||20735207||maker-VaccDscaff40-augustus-gene-207.33-mRNA-1||-1||CDS||3171569750||92313	VaccDscaff40||20725946||20731184||snap_masked-VaccDscaff40-processed-gene-207.14-mRNA-1||1||CDS||3171578842||92312
VaccDscaff40||2076955||2084411||maker-VaccDscaff40-snap-gene-20.37-mRNA-1||1||CDS||3171575032||91235	VaccDscaff40||2063423||2063669||maker-VaccDscaff40-snap-gene-20.36-mRNA-1||1||CDS||3171575028||91234
VaccDscaff40||20836332||20840040||maker-VaccDscaff40-snap-gene-208.31-mRNA-1||1||CDS||3171575203||92321	VaccDscaff40||20844343||20845474||snap_masked-VaccDscaff40-processed-gene-208.15-mRNA-1||1||CDS||3171578859||92322
VaccDscaff40||20977057||20984849||augustus_masked-VaccDscaff40-processed-gene-209.5-mRNA-1||-1||CDS||3171566515||92331	VaccDscaff40||20984827||20985287||snap_masked-VaccDscaff40-processed-gene-209.16-mRNA-1||1||CDS||3171578877||92333	VaccDscaff40||20978632||20978847||snap_masked-VaccDscaff40-processed-gene-209.14-mRNA-1||1||CDS||3171578871||92332
VaccDscaff40||2100616||2112891||maker-VaccDscaff40-snap-gene-21.35-mRNA-1||1||CDS||3171575245||91239	VaccDscaff40||2112893||2123205||maker-VaccDscaff40-snap-gene-21.36-mRNA-1||1||CDS||3171575251||91240	VaccDscaff40||2146989||2155988||maker-VaccDscaff40-snap-gene-21.39-mRNA-1||1||CDS||3171575260||91245	VaccDscaff40||2145177||2146910||maker-VaccDscaff40-snap-gene-21.38-mRNA-1||1||CDS||3171575256||91244
VaccDscaff40||21165722||21172644||maker-VaccDscaff40-augustus-gene-211.24-mRNA-1||1||CDS||3171569862||92348	VaccDscaff40||21157787||21163318||maker-VaccDscaff40-snap-gene-211.31-mRNA-1||1||CDS||3171575294||92347	VaccDscaff40||21154932||21157610||maker-VaccDscaff40-augustus-gene-211.22-mRNA-1||1||CDS||3171569855||92346
VaccDscaff40||21345224||21347162||snap_masked-VaccDscaff40-processed-gene-213.18-mRNA-1||1||CDS||3171578943||92358	VaccDscaff40||21347796||21349568||maker-VaccDscaff40-snap-gene-213.40-mRNA-1||-1||CDS||3171575346||92359	VaccDscaff40||21326333||21327164||snap_masked-VaccDscaff40-processed-gene-213.15-mRNA-1||1||CDS||3171578938||92357	VaccDscaff40||21325665||21325844||snap_masked-VaccDscaff40-processed-gene-213.14-mRNA-1||1||CDS||3171578935||92356
VaccDscaff40||21357326||21373195||maker-VaccDscaff40-snap-gene-213.38-mRNA-1||1||CDS||3171575327||92360	VaccDscaff40||21460865||21469319||maker-VaccDscaff40-snap-gene-214.27-mRNA-1||1||CDS||3171575364||92366	VaccDscaff40||21377071||21385465||maker-VaccDscaff40-snap-gene-213.41-mRNA-1||-1||CDS||3171575352||92361	VaccDscaff40||21432691||21439008||snap_masked-VaccDscaff40-processed-gene-214.22-mRNA-1||-1||CDS||3171578965||92362	VaccDscaff40||21438767||21444548||snap_masked-VaccDscaff40-processed-gene-214.15-mRNA-1||1||CDS||3171578950||92363	VaccDscaff40||21445982||21450474||maker-VaccDscaff40-snap-gene-214.29-mRNA-1||-1||CDS||3171575377||92364	VaccDscaff40||21499201||21503496||maker-VaccDscaff40-snap-gene-215.37-mRNA-1||-1||CDS||3171575389||92369	VaccDscaff40||21314630||21318504||maker-VaccDscaff40-snap-gene-213.39-mRNA-1||-1||CDS||3171575338||92355	VaccDscaff40||21494118||21496437||augustus_masked-VaccDscaff40-processed-gene-215.1-mRNA-1||1||CDS||3171566527||92368	VaccDscaff40||21447955||21450064||snap_masked-VaccDscaff40-processed-gene-214.16-mRNA-1||1||CDS||3171578959||92365	VaccDscaff40||21491298||21493162||maker-VaccDscaff40-augustus-gene-215.28-mRNA-1||1||CDS||3171569950||92367
VaccDscaff40||21572436||21581460||maker-VaccDscaff40-snap-gene-215.39-mRNA-1||-1||CDS||3171575398||92372	VaccDscaff40||21600180||21607271||maker-VaccDscaff40-snap-gene-216.40-mRNA-1||-1||CDS||3171575415||92373	VaccDscaff40||21616210||21621992||snap_masked-VaccDscaff40-processed-gene-216.14-mRNA-1||1||CDS||3171578979||92374
VaccDscaff40||2157647||2168587||maker-VaccDscaff40-snap-gene-21.42-mRNA-1||-1||CDS||3171575270||91246	VaccDscaff40||2097261||2099381||maker-VaccDscaff40-snap-gene-21.41-mRNA-1||-1||CDS||3171575265||91238
VaccDscaff40||21701086||21704917||augustus_masked-VaccDscaff40-processed-gene-217.8-mRNA-1||-1||CDS||3171566533||92383	VaccDscaff40||21711822||21715355||maker-VaccDscaff40-snap-gene-217.52-mRNA-1||-1||CDS||3171575473||92384
VaccDscaff40||21725911||21737542||maker-VaccDscaff40-snap-gene-217.49-mRNA-1||1||CDS||3171575446||92385	VaccDscaff40||21669586||21676315||maker-VaccDscaff40-augustus-gene-216.33-mRNA-1||1||CDS||3171569984||92381	VaccDscaff40||21651953||21657044||maker-VaccDscaff40-augustus-gene-216.31-mRNA-1||1||CDS||3171569970||92377	VaccDscaff40||21662520||21665306||maker-VaccDscaff40-augustus-gene-216.32-mRNA-1||1||CDS||3171569979||92379	VaccDscaff40||21665313||21666233||maker-VaccDscaff40-snap-gene-216.37-mRNA-1||1||CDS||3171575410||92380	VaccDscaff40||21661314||21661643||snap_masked-VaccDscaff40-processed-gene-216.18-mRNA-1||1||CDS||3171578986||92378
VaccDscaff40||21913061||21923944||maker-VaccDscaff40-snap-gene-219.30-mRNA-1||1||CDS||3171575509||92396	VaccDscaff40||21856201||21863961||augustus_masked-VaccDscaff40-processed-gene-218.4-mRNA-1||1||CDS||3171566547||92390	VaccDscaff40||21889876||21892211||maker-VaccDscaff40-snap-gene-219.26-mRNA-1||1||CDS||3171575501||92391	VaccDscaff40||21821002||21823250||maker-VaccDscaff40-augustus-gene-218.18-mRNA-1||1||CDS||3171570007||92388	VaccDscaff40||21893595||21893937||maker-VaccDscaff40-snap-gene-219.27-mRNA-1||1||CDS||3171575505||92393
VaccDscaff40||22135889||22146938||maker-VaccDscaff40-snap-gene-221.55-mRNA-1||-1||CDS||3171575596||92407	VaccDscaff40||22137380||22146840||snap_masked-VaccDscaff40-processed-gene-221.26-mRNA-1||1||CDS||3171579005||92408
VaccDscaff40||22295757||22301087||maker-VaccDscaff40-snap-gene-223.41-mRNA-1||1||CDS||3171575651||92418	VaccDscaff40||22280945||22285554||maker-VaccDscaff40-snap-gene-222.33-mRNA-1||1||CDS||3171575634||92417
VaccDscaff40||22307345||22313661||maker-VaccDscaff40-augustus-gene-223.37-mRNA-1||-1||CDS||3171570124||92420	VaccDscaff40||22308019||22312421||snap_masked-VaccDscaff40-processed-gene-223.17-mRNA-1||1||CDS||3171579019||92422	VaccDscaff40||22312688||22313251||snap_masked-VaccDscaff40-processed-gene-223.18-mRNA-1||1||CDS||3171579024||92423	VaccDscaff40||22307752||22308009||snap_masked-VaccDscaff40-processed-gene-223.16-mRNA-1||1||CDS||3171579015||92421	VaccDscaff40||22307309||22307514||snap_masked-VaccDscaff40-processed-gene-223.15-mRNA-1||1||CDS||3171579011||92419
VaccDscaff40||22404882||22416828||maker-VaccDscaff40-snap-gene-224.44-mRNA-1||-1||CDS||3171575709||92433	VaccDscaff40||22376762||22381512||maker-VaccDscaff40-snap-gene-224.42-mRNA-1||-1||CDS||3171575698||92431	VaccDscaff40||22390174||22393226||maker-VaccDscaff40-augustus-gene-224.35-mRNA-1||-1||CDS||3171570165||92432
VaccDscaff40||22442957||22450584||maker-VaccDscaff40-snap-gene-224.39-mRNA-1||1||CDS||3171575677||92435	VaccDscaff40||22437018||22440006||maker-VaccDscaff40-snap-gene-224.38-mRNA-1||1||CDS||3171575671||92434
VaccDscaff40||22492459||22496146||maker-VaccDscaff40-snap-gene-225.54-mRNA-1||-1||CDS||3171575757||92442	VaccDscaff40||22496806||22498767||maker-VaccDscaff40-augustus-gene-225.45-mRNA-1||-1||CDS||3171570177||92443
VaccDscaff40||22502781||22508244||maker-VaccDscaff40-snap-gene-225.50-mRNA-1||1||CDS||3171575739||92444	VaccDscaff40||22471122||22474422||maker-VaccDscaff40-snap-gene-224.45-mRNA-1||-1||CDS||3171575729||92439
VaccDscaff40||22629978||22643282||maker-VaccDscaff40-snap-gene-226.36-mRNA-1||-1||CDS||3171575780||92452	VaccDscaff40||22647521||22657340||snap_masked-VaccDscaff40-processed-gene-226.15-mRNA-1||1||CDS||3171579038||92453	VaccDscaff40||22649589||22657324||maker-VaccDscaff40-snap-gene-226.38-mRNA-1||-1||CDS||3171575791||92454	VaccDscaff40||22684441||22691419||maker-VaccDscaff40-augustus-gene-227.32-mRNA-1||-1||CDS||3171570212||92458	VaccDscaff40||22622938||22625833||maker-VaccDscaff40-snap-gene-226.37-mRNA-1||-1||CDS||3171575784||92451	VaccDscaff40||22546889||22548079||augustus_masked-VaccDscaff40-processed-gene-225.3-mRNA-1||1||CDS||3171566618||92449	VaccDscaff40||22682011||22683188||maker-VaccDscaff40-snap-gene-226.34-mRNA-1||1||CDS||3171575776||92457	VaccDscaff40||22668990||22670096||snap_masked-VaccDscaff40-processed-gene-226.18-mRNA-1||1||CDS||3171579045||92455
VaccDscaff40||2278161||2285865||maker-VaccDscaff40-snap-gene-22.33-mRNA-1||-1||CDS||3171575535||91255	VaccDscaff40||2327197||2330859||maker-VaccDscaff40-augustus-gene-23.30-mRNA-1||1||CDS||3171570265||91259	VaccDscaff40||2276230||2279495||snap_masked-VaccDscaff40-processed-gene-22.18-mRNA-1||1||CDS||3171578993||91254	VaccDscaff40||2311627||2314778||snap_masked-VaccDscaff40-processed-gene-23.21-mRNA-1||-1||CDS||3171579065||91258	VaccDscaff40||2275912||2276274||augustus_masked-VaccDscaff40-processed-gene-22.6-mRNA-1||-1||CDS||3171566595||91253	VaccDscaff40||2463107||2463385||augustus_masked-VaccDscaff40-processed-gene-24.1-mRNA-1||1||CDS||3171566735||91269	VaccDscaff40||2304031||2304303||augustus_masked-VaccDscaff40-processed-gene-23.5-mRNA-1||-1||CDS||3171566647||91257
VaccDscaff40||22857903||22859621||maker-VaccDscaff40-augustus-gene-228.35-mRNA-1||-1||CDS||3171570242||92467	VaccDscaff40||22868115||22869783||maker-VaccDscaff40-augustus-gene-228.36-mRNA-1||-1||CDS||3171570251||92468
VaccDscaff40||22976485||22986583||maker-VaccDscaff40-snap-gene-229.25-mRNA-1||-1||CDS||3171575817||92473	VaccDscaff40||23001130||23009753||maker-VaccDscaff40-augustus-gene-230.20-mRNA-1||1||CDS||3171570306||92477	VaccDscaff40||22975559||22976806||augustus_masked-VaccDscaff40-processed-gene-229.2-mRNA-1||1||CDS||3171566640||92472
VaccDscaff40||23045454||23077720||maker-VaccDscaff40-snap-gene-230.29-mRNA-1||1||CDS||3171575843||92481	VaccDscaff40||23095050||23096397||maker-VaccDscaff40-snap-gene-231.21-mRNA-1||1||CDS||3171575873||92482
VaccDscaff40||23169737||23170832||snap_masked-VaccDscaff40-processed-gene-231.9-mRNA-1||1||CDS||3171579073||92485	VaccDscaff40||23169288||23169830||augustus_masked-VaccDscaff40-processed-gene-231.4-mRNA-1||-1||CDS||3171566650||92484
VaccDscaff40||23200790||23207739||snap_masked-VaccDscaff40-processed-gene-232.11-mRNA-1||-1||CDS||3171579079||92487	VaccDscaff40||23194815||23201634||maker-VaccDscaff40-augustus-gene-232.30-mRNA-1||1||CDS||3171570329||92486
VaccDscaff40||23242055||23246468||snap_masked-VaccDscaff40-processed-gene-232.21-mRNA-1||-1||CDS||3171579097||92489	VaccDscaff40||23242094||23242579||augustus_masked-VaccDscaff40-processed-gene-232.2-mRNA-1||1||CDS||3171566654||92490
VaccDscaff40||23270907||23292866||maker-VaccDscaff40-snap-gene-233.50-mRNA-1||1||CDS||3171575878||92492	VaccDscaff40||23251656||23259590||augustus_masked-VaccDscaff40-processed-gene-232.3-mRNA-1||1||CDS||3171566659||92491
VaccDscaff40||23371520||23372584||maker-VaccDscaff40-snap-gene-233.57-mRNA-1||1||CDS||3171575932||92500	VaccDscaff40||23371489||23371770||snap_masked-VaccDscaff40-processed-gene-233.34-mRNA-1||-1||CDS||3171579114||92499
VaccDscaff40||23504726||23507272||snap_masked-VaccDscaff40-processed-gene-235.17-mRNA-1||-1||CDS||3171579124||92507	VaccDscaff40||23574955||23576949||augustus_masked-VaccDscaff40-processed-gene-235.4-mRNA-1||1||CDS||3171566670||92511
VaccDscaff40||23588351||23588707||augustus_masked-VaccDscaff40-processed-gene-235.10-mRNA-1||-1||CDS||3171566667||92513	VaccDscaff40||23583703||23583906||augustus_masked-VaccDscaff40-processed-gene-235.9-mRNA-1||-1||CDS||3171566673||92512
VaccDscaff40||23766663||23770289||maker-VaccDscaff40-snap-gene-237.17-mRNA-1||-1||CDS||3171576017||92525	VaccDscaff40||23768334||23770291||augustus_masked-VaccDscaff40-processed-gene-237.3-mRNA-1||1||CDS||3171566708||92526
VaccDscaff40||23772210||23783524||snap_masked-VaccDscaff40-processed-gene-237.11-mRNA-1||-1||CDS||3171579131||92527	VaccDscaff40||23876967||23887629||maker-VaccDscaff40-snap-gene-239.31-mRNA-1||1||CDS||3171576048||92540	VaccDscaff40||23837744||23841801||maker-VaccDscaff40-snap-gene-238.29-mRNA-1||-1||CDS||3171576029||92534	VaccDscaff40||23723428||23727477||maker-VaccDscaff40-snap-gene-237.15-mRNA-1||1||CDS||3171576007||92522	VaccDscaff40||23844750||23848610||maker-VaccDscaff40-snap-gene-238.28-mRNA-1||1||CDS||3171576023||92538	VaccDscaff40||23759572||23762949||maker-VaccDscaff40-snap-gene-237.16-mRNA-1||1||CDS||3171576013||92523	VaccDscaff40||23818508||23821814||maker-VaccDscaff40-augustus-gene-238.23-mRNA-1||1||CDS||3171570421||92530	VaccDscaff40||23783060||23786197||augustus_masked-VaccDscaff40-processed-gene-237.4-mRNA-1||1||CDS||3171566712||92528	VaccDscaff40||23907684||23910814||augustus_masked-VaccDscaff40-processed-gene-239.1-mRNA-1||1||CDS||3171566724||92542	VaccDscaff40||23926802||23929885||augustus_masked-VaccDscaff40-processed-gene-239.2-mRNA-1||1||CDS||3171566729||92543	VaccDscaff40||23837528||23839519||augustus_masked-VaccDscaff40-processed-gene-238.3-mRNA-1||1||CDS||3171566715||92533	VaccDscaff40||23794110||23795887||snap_masked-VaccDscaff40-processed-gene-238.8-mRNA-1||1||CDS||3171579150||92529	VaccDscaff40||23842523||23843506||maker-VaccDscaff40-snap-gene-238.30-mRNA-1||-1||CDS||3171576035||92536	VaccDscaff40||23843943||23844746||augustus_masked-VaccDscaff40-processed-gene-238.4-mRNA-1||1||CDS||3171566718||92537	VaccDscaff40||23759585||23760329||snap_masked-VaccDscaff40-processed-gene-237.9-mRNA-1||-1||CDS||3171579138||92524	VaccDscaff40||23827436||23828155||augustus_masked-VaccDscaff40-processed-gene-238.6-mRNA-1||-1||CDS||3171566721||92532	VaccDscaff40||23841892||23842465||maker-VaccDscaff40-snap-gene-238.31-mRNA-1||-1||CDS||3171576039||92535	VaccDscaff40||23907580||23908148||snap_masked-VaccDscaff40-processed-gene-239.18-mRNA-1||-1||CDS||3171579165||92541
VaccDscaff40||24047439||24057431||maker-VaccDscaff40-augustus-gene-240.35-mRNA-1||1||CDS||3171570461||92554	VaccDscaff40||24047112||24047878||snap_masked-VaccDscaff40-processed-gene-240.26-mRNA-1||-1||CDS||3171579179||92553
VaccDscaff40||24131312||24132946||augustus_masked-VaccDscaff40-processed-gene-241.9-mRNA-1||-1||CDS||3171566741||92559	VaccDscaff40||24110408||24112033||snap_masked-VaccDscaff40-processed-gene-241.22-mRNA-1||-1||CDS||3171579186||92557	VaccDscaff40||24128204||24129559||maker-VaccDscaff40-snap-gene-241.36-mRNA-1||1||CDS||3171576095||92558	VaccDscaff40||24132423||24132803||snap_masked-VaccDscaff40-processed-gene-241.17-mRNA-1||1||CDS||3171579183||92560
VaccDscaff40||24352234||24353415||maker-VaccDscaff40-augustus-gene-243.42-mRNA-1||1||CDS||3171570541||92579	VaccDscaff40||24363376||24364232||augustus_masked-VaccDscaff40-processed-gene-243.8-mRNA-1||1||CDS||3171566776||92581
VaccDscaff40||24444910||24448161||maker-VaccDscaff40-snap-gene-244.50-mRNA-1||-1||CDS||3171576181||92591	VaccDscaff40||24429861||24432124||maker-VaccDscaff40-augustus-gene-244.37-mRNA-1||-1||CDS||3171570580||92589
VaccDscaff40||24561846||24574663||maker-VaccDscaff40-snap-gene-245.41-mRNA-1||-1||CDS||3171576223||92600	VaccDscaff40||24581392||24585506||maker-VaccDscaff40-snap-gene-245.42-mRNA-1||-1||CDS||3171576240||92601	VaccDscaff40||24609075||24612820||maker-VaccDscaff40-augustus-gene-246.36-mRNA-1||-1||CDS||3171570599||92603	VaccDscaff40||24589341||24591611||maker-VaccDscaff40-augustus-gene-246.35-mRNA-1||-1||CDS||3171570594||92602
VaccDscaff40||24692894||24697732||snap_masked-VaccDscaff40-processed-gene-247.16-mRNA-1||1||CDS||3171579215||92607	VaccDscaff40||24699515||24699694||snap_masked-VaccDscaff40-processed-gene-247.18-mRNA-1||-1||CDS||3171579222||92608
VaccDscaff40||24703258||24703632||augustus_masked-VaccDscaff40-processed-gene-247.2-mRNA-1||1||CDS||3171566804||92609	VaccDscaff40||24709371||24709742||snap_masked-VaccDscaff40-processed-gene-247.19-mRNA-1||1||CDS||3171579225||92610
VaccDscaff40||24767357||24774243||maker-VaccDscaff40-snap-gene-247.49-mRNA-1||-1||CDS||3171576275||92614	VaccDscaff40||24766256||24767314||augustus_masked-VaccDscaff40-processed-gene-247.11-mRNA-1||-1||CDS||3171566800||92613
VaccDscaff40||24811429||24815197||maker-VaccDscaff40-snap-gene-248.33-mRNA-1||1||CDS||3171576286||92618	VaccDscaff40||24792987||24793965||maker-VaccDscaff40-augustus-gene-248.24-mRNA-1||1||CDS||3171570606||92616
VaccDscaff40||24878823||24885311||augustus_masked-VaccDscaff40-processed-gene-248.2-mRNA-1||1||CDS||3171566812||92621	VaccDscaff40||24842039||24846257||maker-VaccDscaff40-augustus-gene-248.30-mRNA-1||-1||CDS||3171570630||92620
VaccDscaff40||249067||254608||augustus_masked-VaccDscaff40-processed-gene-2.1-mRNA-1||1||CDS||3171566438||91106	VaccDscaff40||248861||249244||maker-VaccDscaff40-snap-gene-2.37-mRNA-1||-1||CDS||3171574991||91105
VaccDscaff40||25037865||25042511||maker-VaccDscaff40-snap-gene-250.32-mRNA-1||1||CDS||3171576351||92630	VaccDscaff40||25097487||25100940||maker-VaccDscaff40-augustus-gene-251.22-mRNA-1||1||CDS||3171570731||92633	VaccDscaff40||25055207||25057596||maker-VaccDscaff40-augustus-gene-250.27-mRNA-1||1||CDS||3171570709||92631	VaccDscaff40||25068636||25070253||maker-VaccDscaff40-snap-gene-250.35-mRNA-1||1||CDS||3171576357||92632
VaccDscaff40||25104882||25122460||maker-VaccDscaff40-snap-gene-251.28-mRNA-1||1||CDS||3171576362||92634	VaccDscaff40||25124243||25128354||maker-VaccDscaff40-augustus-gene-251.25-mRNA-1||-1||CDS||3171570738||92635
VaccDscaff40||25152214||25154509||maker-VaccDscaff40-snap-gene-251.29-mRNA-1||1||CDS||3171576386||92637	VaccDscaff40||25199088||25200638||maker-VaccDscaff40-augustus-gene-252.25-mRNA-1||1||CDS||3171570750||92642
VaccDscaff40||25226631||25239349||maker-VaccDscaff40-snap-gene-252.34-mRNA-1||1||CDS||3171576418||92645	VaccDscaff40||25333119||25340114||maker-VaccDscaff40-snap-gene-253.33-mRNA-1||1||CDS||3171576430||92653	VaccDscaff40||25356699||25358998||maker-VaccDscaff40-snap-gene-253.34-mRNA-1||1||CDS||3171576445||92656
VaccDscaff40||25292092||25299333||augustus_masked-VaccDscaff40-processed-gene-253.0-mRNA-1||-1||CDS||3171566872||92648	VaccDscaff40||25408668||25412752||maker-VaccDscaff40-snap-gene-254.31-mRNA-1||-1||CDS||3171576479||92659	VaccDscaff40||25341911||25344541||augustus_masked-VaccDscaff40-processed-gene-253.4-mRNA-1||-1||CDS||3171566878||92654	VaccDscaff40||25241031||25243652||augustus_masked-VaccDscaff40-processed-gene-252.6-mRNA-1||-1||CDS||3171566869||92646	VaccDscaff40||25365339||25367957||snap_masked-VaccDscaff40-processed-gene-253.23-mRNA-1||-1||CDS||3171579259||92657	VaccDscaff40||25159780||25162275||augustus_masked-VaccDscaff40-processed-gene-251.7-mRNA-1||-1||CDS||3171566866||92638
VaccDscaff40||25305042||25310350||snap_masked-VaccDscaff40-processed-gene-253.14-mRNA-1||-1||CDS||3171579252||92649	VaccDscaff40||25350374||25352431||maker-VaccDscaff40-augustus-gene-253.30-mRNA-1||-1||CDS||3171570776||92655	VaccDscaff40||25315173||25315628||maker-VaccDscaff40-augustus-gene-253.29-mRNA-1||-1||CDS||3171570772||92651
VaccDscaff40||25577758||25595187||maker-VaccDscaff40-snap-gene-256.32-mRNA-1||1||CDS||3171576521||92673	VaccDscaff40||25569996||25575273||maker-VaccDscaff40-snap-gene-256.31-mRNA-1||1||CDS||3171576517||92672	VaccDscaff40||25538684||25542666||maker-VaccDscaff40-augustus-gene-255.18-mRNA-1||-1||CDS||3171570808||92669
VaccDscaff40||25598142||25613118||maker-VaccDscaff40-augustus-gene-256.28-mRNA-1||1||CDS||3171570814||92677	VaccDscaff40||25592831||25596177||maker-VaccDscaff40-snap-gene-256.35-mRNA-1||-1||CDS||3171576542||92674	VaccDscaff40||25614507||25616444||augustus_masked-VaccDscaff40-processed-gene-256.4-mRNA-1||1||CDS||3171566894||92678	VaccDscaff40||25596569||25598335||maker-VaccDscaff40-snap-gene-256.36-mRNA-1||-1||CDS||3171576550||92676	VaccDscaff40||25596187||25596462||maker-VaccDscaff40-snap-gene-256.34-mRNA-1||-1||CDS||3171576538||92675
VaccDscaff40||25866497||25872664||maker-VaccDscaff40-augustus-gene-259.16-mRNA-1||1||CDS||3171570881||92688	VaccDscaff40||25874175||25878427||maker-VaccDscaff40-augustus-gene-259.17-mRNA-1||1||CDS||3171570891||92689
VaccDscaff40||25935704||25946780||maker-VaccDscaff40-snap-gene-259.29-mRNA-1||1||CDS||3171576583||92692	VaccDscaff40||25921400||25929805||maker-VaccDscaff40-augustus-gene-259.20-mRNA-1||1||CDS||3171570916||92691
VaccDscaff40||26056450||26062262||maker-VaccDscaff40-snap-gene-260.47-mRNA-1||-1||CDS||3171576630||92699	VaccDscaff40||25958822||25962871||maker-VaccDscaff40-snap-gene-259.32-mRNA-1||1||CDS||3171576597||92694	VaccDscaff40||26061623||26062022||maker-VaccDscaff40-snap-gene-260.42-mRNA-1||1||CDS||3171576605||92700
VaccDscaff40||26074887||26081957||maker-VaccDscaff40-augustus-gene-260.37-mRNA-1||-1||CDS||3171570969||92703	VaccDscaff40||26021289||26025551||maker-VaccDscaff40-snap-gene-260.46-mRNA-1||-1||CDS||3171576621||92696	VaccDscaff40||26095702||26099530||maker-VaccDscaff40-augustus-gene-261.27-mRNA-1||-1||CDS||3171571026||92705	VaccDscaff40||26047514||26048448||snap_masked-VaccDscaff40-processed-gene-260.27-mRNA-1||-1||CDS||3171579279||92698
VaccDscaff40||26291297||26296657||maker-VaccDscaff40-augustus-gene-263.28-mRNA-1||-1||CDS||3171571056||92717	VaccDscaff40||26277002||26278288||maker-VaccDscaff40-augustus-gene-262.22-mRNA-1||1||CDS||3171571035||92716
VaccDscaff40||26485505||26493046||maker-VaccDscaff40-snap-gene-265.30-mRNA-1||1||CDS||3171576716||92727	VaccDscaff40||26496919||26499292||maker-VaccDscaff40-snap-gene-265.31-mRNA-1||1||CDS||3171576724||92728
VaccDscaff40||26573608||26581143||maker-VaccDscaff40-augustus-gene-265.29-mRNA-1||-1||CDS||3171571113||92733	VaccDscaff40||26599873||26606153||augustus_masked-VaccDscaff40-processed-gene-266.0-mRNA-1||1||CDS||3171566964||92734	VaccDscaff40||26537307||26542914||maker-VaccDscaff40-augustus-gene-265.28-mRNA-1||-1||CDS||3171571105||92730	VaccDscaff40||26611115||26616264||maker-VaccDscaff40-snap-gene-266.29-mRNA-1||-1||CDS||3171576730||92735	VaccDscaff40||26643464||26646492||maker-VaccDscaff40-snap-gene-266.30-mRNA-1||-1||CDS||3171576738||92737	VaccDscaff40||26567735||26569049||snap_masked-VaccDscaff40-processed-gene-265.21-mRNA-1||-1||CDS||3171579305||92732	VaccDscaff40||26529846||26531147||augustus_masked-VaccDscaff40-processed-gene-265.2-mRNA-1||1||CDS||3171566954||92729	VaccDscaff40||26639914||26641176||augustus_masked-VaccDscaff40-processed-gene-266.3-mRNA-1||1||CDS||3171566972||92736	VaccDscaff40||26564264||26565524||augustus_masked-VaccDscaff40-processed-gene-265.3-mRNA-1||1||CDS||3171566957||92731
VaccDscaff40||26672883||26678687||maker-VaccDscaff40-augustus-gene-266.28-mRNA-1||-1||CDS||3171571142||92740	VaccDscaff40||26659477||26662929||maker-VaccDscaff40-augustus-gene-266.27-mRNA-1||-1||CDS||3171571134||92739
VaccDscaff40||26698695||26702302||maker-VaccDscaff40-augustus-gene-267.38-mRNA-1||1||CDS||3171571150||92742	VaccDscaff40||26704793||26707313||maker-VaccDscaff40-snap-gene-267.49-mRNA-1||1||CDS||3171576755||92743
VaccDscaff40||26737467||26742964||snap_masked-VaccDscaff40-processed-gene-267.23-mRNA-1||1||CDS||3171579313||92747	VaccDscaff40||26738657||26743501||augustus_masked-VaccDscaff40-processed-gene-267.10-mRNA-1||-1||CDS||3171566981||92748
VaccDscaff40||26759073||26761433||maker-VaccDscaff40-snap-gene-267.60-mRNA-1||-1||CDS||3171576774||92751	VaccDscaff40||26752117||26753546||maker-VaccDscaff40-snap-gene-267.54-mRNA-1||1||CDS||3171576765||92750
VaccDscaff40||26767426||26771795||maker-VaccDscaff40-augustus-gene-267.47-mRNA-1||-1||CDS||3171571179||92752	VaccDscaff40||26775035||26775938||maker-VaccDscaff40-snap-gene-267.63-mRNA-1||-1||CDS||3171576778||92753	VaccDscaff40||26782478||26783111||maker-VaccDscaff40-snap-gene-267.55-mRNA-1||1||CDS||3171576770||92755	VaccDscaff40||26780861||26781265||augustus_masked-VaccDscaff40-processed-gene-267.7-mRNA-1||1||CDS||3171566987||92754
VaccDscaff40||26839646||26847304||maker-VaccDscaff40-augustus-gene-268.30-mRNA-1||-1||CDS||3171571240||92763	VaccDscaff40||26832123||26838316||maker-VaccDscaff40-augustus-gene-268.29-mRNA-1||-1||CDS||3171571231||92762
VaccDscaff40||26898647||26907380||maker-VaccDscaff40-snap-gene-269.37-mRNA-1||1||CDS||3171576786||92766	VaccDscaff40||26870399||26873035||maker-VaccDscaff40-augustus-gene-268.31-mRNA-1||-1||CDS||3171571249||92764	VaccDscaff40||26941034||26943535||maker-VaccDscaff40-augustus-gene-269.31-mRNA-1||1||CDS||3171571259||92769
VaccDscaff40||26921181||26923511||maker-VaccDscaff40-augustus-gene-269.29-mRNA-1||1||CDS||3171571254||92767	VaccDscaff40||26928182||26930508||maker-VaccDscaff40-snap-gene-269.39-mRNA-1||1||CDS||3171576791||92768
VaccDscaff40||2694570||2696867||augustus_masked-VaccDscaff40-processed-gene-27.1-mRNA-1||-1||CDS||3171567009||91288	VaccDscaff40||2731237||2733528||augustus_masked-VaccDscaff40-processed-gene-27.7-mRNA-1||-1||CDS||3171567012||91291	VaccDscaff40||2750341||2752632||augustus_masked-VaccDscaff40-processed-gene-27.9-mRNA-1||-1||CDS||3171567020||91295	VaccDscaff40||2733299||2734126||snap_masked-VaccDscaff40-processed-gene-27.18-mRNA-1||1||CDS||3171579338||91293	VaccDscaff40||2696635||2697457||snap_masked-VaccDscaff40-processed-gene-27.14-mRNA-1||1||CDS||3171579330||91290	VaccDscaff40||2695723||2696315||snap_masked-VaccDscaff40-processed-gene-27.13-mRNA-1||1||CDS||3171579326||91289	VaccDscaff40||2732390||2732979||snap_masked-VaccDscaff40-processed-gene-27.17-mRNA-1||1||CDS||3171579334||91292
VaccDscaff40||27285005||27318942||maker-VaccDscaff40-snap-gene-273.30-mRNA-1||-1||CDS||3171576874||92791	VaccDscaff40||27245877||27273969||maker-VaccDscaff40-snap-gene-272.35-mRNA-1||-1||CDS||3171576855||92790	VaccDscaff40||27375454||27399511||maker-VaccDscaff40-snap-gene-274.47-mRNA-1||-1||CDS||3171576900||92797	VaccDscaff40||27055664||27067785||maker-VaccDscaff40-augustus-gene-270.24-mRNA-1||-1||CDS||3171571286||92777	VaccDscaff40||27176443||27187085||maker-VaccDscaff40-snap-gene-271.37-mRNA-1||1||CDS||3171576828||92787	VaccDscaff40||27075182||27083838||maker-VaccDscaff40-augustus-gene-270.25-mRNA-1||-1||CDS||3171571294||92778	VaccDscaff40||27038707||27045198||maker-VaccDscaff40-augustus-gene-270.23-mRNA-1||-1||CDS||3171571280||92776	VaccDscaff40||27122189||27128643||snap_masked-VaccDscaff40-processed-gene-271.14-mRNA-1||1||CDS||3171579350||92784	VaccDscaff40||27222984||27228890||maker-VaccDscaff40-snap-gene-272.34-mRNA-1||-1||CDS||3171576847||92789	VaccDscaff40||27100020||27105630||maker-VaccDscaff40-snap-gene-271.38-mRNA-1||-1||CDS||3171576835||92779	VaccDscaff40||27153049||27158245||maker-VaccDscaff40-augustus-gene-271.36-mRNA-1||-1||CDS||3171571305||92786	VaccDscaff40||27357760||27362467||maker-VaccDscaff40-augustus-gene-273.27-mRNA-1||-1||CDS||3171571315||92796	VaccDscaff40||27129561||27134056||snap_masked-VaccDscaff40-processed-gene-271.24-mRNA-1||-1||CDS||3171579358||92785	VaccDscaff40||27461635||27465958||maker-VaccDscaff40-augustus-gene-274.44-mRNA-1||-1||CDS||3171571330||92810	VaccDscaff40||27425562||27429142||maker-VaccDscaff40-snap-gene-274.50-mRNA-1||-1||CDS||3171576909||92804	VaccDscaff40||27468007||27471389||maker-VaccDscaff40-augustus-gene-274.38-mRNA-1||1||CDS||3171571320||92811	VaccDscaff40||27119134||27122325||maker-VaccDscaff40-snap-gene-271.40-mRNA-1||-1||CDS||3171576842||92782	VaccDscaff40||27443895||27446903||snap_masked-VaccDscaff40-processed-gene-274.32-mRNA-1||-1||CDS||3171579381||92806	VaccDscaff40||27338145||27340421||maker-VaccDscaff40-snap-gene-273.32-mRNA-1||-1||CDS||3171576884||92794	VaccDscaff40||27209271||27211287||augustus_masked-VaccDscaff40-processed-gene-272.3-mRNA-1||-1||CDS||3171567053||92788	VaccDscaff40||27400053||27401515||snap_masked-VaccDscaff40-processed-gene-274.23-mRNA-1||-1||CDS||3171579371||92800	VaccDscaff40||27420315||27421085||maker-VaccDscaff40-augustus-gene-274.42-mRNA-1||-1||CDS||3171571326||92803	VaccDscaff40||27403866||27404588||snap_masked-VaccDscaff40-processed-gene-274.24-mRNA-1||-1||CDS||3171579375||92801	VaccDscaff40||27447353||27447984||snap_masked-VaccDscaff40-processed-gene-274.34-mRNA-1||-1||CDS||3171579389||92808	VaccDscaff40||27108056||27108625||maker-VaccDscaff40-augustus-gene-271.32-mRNA-1||-1||CDS||3171571301||92780	VaccDscaff40||27399527||27399991||snap_masked-VaccDscaff40-processed-gene-274.19-mRNA-1||-1||CDS||3171579367||92799	VaccDscaff40||27326426||27326878||augustus_masked-VaccDscaff40-processed-gene-273.5-mRNA-1||-1||CDS||3171567058||92793	VaccDscaff40||27446919||27447316||snap_masked-VaccDscaff40-processed-gene-274.33-mRNA-1||-1||CDS||3171579385||92807	VaccDscaff40||27410066||27410428||snap_masked-VaccDscaff40-processed-gene-274.25-mRNA-1||-1||CDS||3171579378||92802	VaccDscaff40||27121789||27122055||snap_masked-VaccDscaff40-processed-gene-271.13-mRNA-1||1||CDS||3171579347||92783
VaccDscaff40||27346993||27352134||maker-VaccDscaff40-snap-gene-273.33-mRNA-1||-1||CDS||3171576888||92795	VaccDscaff40||27382142||27384720||maker-VaccDscaff40-snap-gene-273.28-mRNA-1||1||CDS||3171576868||92798
VaccDscaff40||27451084||27451512||augustus_masked-VaccDscaff40-processed-gene-274.6-mRNA-1||1||CDS||3171567061||92809	VaccDscaff40||27485607||27486035||augustus_masked-VaccDscaff40-processed-gene-274.8-mRNA-1||1||CDS||3171567064||92812
VaccDscaff40||27557232||27563076||maker-VaccDscaff40-augustus-gene-275.30-mRNA-1||1||CDS||3171571360||92820	VaccDscaff40||27542923||27545472||maker-VaccDscaff40-augustus-gene-275.29-mRNA-1||1||CDS||3171571349||92819	VaccDscaff40||27537846||27539264||snap_masked-VaccDscaff40-processed-gene-275.12-mRNA-1||1||CDS||3171579396||92818	VaccDscaff40||27532138||27532335||snap_masked-VaccDscaff40-processed-gene-275.11-mRNA-1||1||CDS||3171579393||92817
VaccDscaff40||27571481||27585070||maker-VaccDscaff40-augustus-gene-275.32-mRNA-1||-1||CDS||3171571372||92821	VaccDscaff40||27592776||27602585||maker-VaccDscaff40-snap-gene-276.20-mRNA-1||-1||CDS||3171576925||92822	VaccDscaff40||27615365||27620945||maker-VaccDscaff40-augustus-gene-276.16-mRNA-1||-1||CDS||3171571393||92823	VaccDscaff40||27636315||27641665||augustus_masked-VaccDscaff40-processed-gene-276.4-mRNA-1||-1||CDS||3171567071||92824
VaccDscaff40||27818911||27822639||maker-VaccDscaff40-snap-gene-278.28-mRNA-1||-1||CDS||3171576960||92835	VaccDscaff40||27818296||27818904||maker-VaccDscaff40-snap-gene-278.29-mRNA-1||-1||CDS||3171576965||92834
VaccDscaff40||27874543||27887250||snap_masked-VaccDscaff40-processed-gene-278.10-mRNA-1||1||CDS||3171579402||92840	VaccDscaff40||27848164||27855229||maker-VaccDscaff40-snap-gene-278.30-mRNA-1||-1||CDS||3171576969||92838	VaccDscaff40||27877161||27883531||maker-VaccDscaff40-augustus-gene-279.32-mRNA-1||-1||CDS||3171571464||92841	VaccDscaff40||27869149||27874863||maker-VaccDscaff40-augustus-gene-278.25-mRNA-1||-1||CDS||3171571448||92839
VaccDscaff40||27894374||27900807||maker-VaccDscaff40-augustus-gene-279.29-mRNA-1||1||CDS||3171571456||92842	VaccDscaff40||27903346||27907831||maker-VaccDscaff40-snap-gene-279.36-mRNA-1||1||CDS||3171576984||92843
VaccDscaff40||281785||284611||maker-VaccDscaff40-augustus-gene-2.29-mRNA-1||-1||CDS||3171569624||91110	VaccDscaff40||282011||284759||maker-VaccDscaff40-snap-gene-2.33-mRNA-1||1||CDS||3171574973||91111
VaccDscaff40||28241112||28254852||maker-VaccDscaff40-snap-gene-282.86-mRNA-1||-1||CDS||3171577123||92878	VaccDscaff40||28234151||28237933||maker-VaccDscaff40-augustus-gene-282.57-mRNA-1||1||CDS||3171571644||92877	VaccDscaff40||28214439||28217994||maker-VaccDscaff40-augustus-gene-282.56-mRNA-1||1||CDS||3171571637||92872	VaccDscaff40||28202155||28204864||maker-VaccDscaff40-augustus-gene-282.54-mRNA-1||1||CDS||3171571627||92867	VaccDscaff40||28220156||28221799||maker-VaccDscaff40-snap-gene-282.80-mRNA-1||-1||CDS||3171577091||92873	VaccDscaff40||28207165||28208545||maker-VaccDscaff40-snap-gene-282.72-mRNA-1||1||CDS||3171577048||92868	VaccDscaff40||28210440||28211700||maker-VaccDscaff40-snap-gene-282.82-mRNA-1||-1||CDS||3171577104||92869	VaccDscaff40||28221805||28222670||maker-VaccDscaff40-snap-gene-282.84-mRNA-1||-1||CDS||3171577114||92874	VaccDscaff40||28212349||28212960||maker-VaccDscaff40-snap-gene-282.85-mRNA-1||-1||CDS||3171577118||92871	VaccDscaff40||28232111||28232662||maker-VaccDscaff40-snap-gene-282.83-mRNA-1||-1||CDS||3171577108||92875	VaccDscaff40||28211836||28212265||maker-VaccDscaff40-snap-gene-282.81-mRNA-1||-1||CDS||3171577099||92870	VaccDscaff40||28232690||28232947||maker-VaccDscaff40-snap-gene-282.79-mRNA-1||-1||CDS||3171577087||92876
VaccDscaff40||28283598||28285557||maker-VaccDscaff40-snap-gene-282.87-mRNA-1||-1||CDS||3171577135||92882	VaccDscaff40||28283185||28284492||augustus_masked-VaccDscaff40-processed-gene-282.6-mRNA-1||1||CDS||3171567143||92881
VaccDscaff40||28352002||28359442||maker-VaccDscaff40-augustus-gene-282.60-mRNA-1||1||CDS||3171571653||92889	VaccDscaff40||28321209||28326095||snap_masked-VaccDscaff40-processed-gene-282.48-mRNA-1||-1||CDS||3171579454||92885	VaccDscaff40||28386903||28390551||augustus_masked-VaccDscaff40-processed-gene-282.11-mRNA-1||1||CDS||3171567132||92892
VaccDscaff40||28370260||28373353||maker-VaccDscaff40-augustus-gene-282.61-mRNA-1||1||CDS||3171571657||92890	VaccDscaff40||28330279||28332579||maker-VaccDscaff40-snap-gene-282.76-mRNA-1||1||CDS||3171577071||92886
VaccDscaff40||28374930||28380996||maker-VaccDscaff40-augustus-gene-282.70-mRNA-1||-1||CDS||3171571682||92891	VaccDscaff40||28337111||28341958||maker-VaccDscaff40-augustus-gene-282.69-mRNA-1||-1||CDS||3171571675||92887
VaccDscaff40||2870865||2881225||maker-VaccDscaff40-snap-gene-28.29-mRNA-1||-1||CDS||3171577003||91304	VaccDscaff40||2883235||2889290||snap_masked-VaccDscaff40-processed-gene-28.18-mRNA-1||-1||CDS||3171579408||91305	VaccDscaff40||2867469||2867951||maker-VaccDscaff40-snap-gene-28.30-mRNA-1||-1||CDS||3171577016||91303
VaccDscaff40||2916239||2922217||maker-VaccDscaff40-snap-gene-29.32-mRNA-1||-1||CDS||3171577164||91308	VaccDscaff40||2915704||2916599||snap_masked-VaccDscaff40-processed-gene-29.7-mRNA-1||1||CDS||3171579462||91307	VaccDscaff40||2917340||2917630||maker-VaccDscaff40-snap-gene-29.29-mRNA-1||1||CDS||3171577160||91310	VaccDscaff40||2916615||2916833||snap_masked-VaccDscaff40-processed-gene-29.8-mRNA-1||1||CDS||3171579466||91309
VaccDscaff40||3108647||3135199||maker-VaccDscaff40-snap-gene-31.32-mRNA-1||1||CDS||3171577201||91326	VaccDscaff40||3370037||3380812||maker-VaccDscaff40-snap-gene-33.44-mRNA-1||-1||CDS||3171577238||91338	VaccDscaff40||3138726||3146535||maker-VaccDscaff40-augustus-gene-31.30-mRNA-1||-1||CDS||3171571826||91327	VaccDscaff40||3188950||3196267||augustus_masked-VaccDscaff40-processed-gene-32.2-mRNA-1||-1||CDS||3171567175||91332	VaccDscaff40||3364499||3369954||maker-VaccDscaff40-snap-gene-33.45-mRNA-1||-1||CDS||3171577244||91337	VaccDscaff40||3214621||3218362||maker-VaccDscaff40-augustus-gene-32.48-mRNA-1||-1||CDS||3171571831||91333	VaccDscaff40||3305042||3308532||augustus_masked-VaccDscaff40-processed-gene-33.6-mRNA-1||-1||CDS||3171567184||91336	VaccDscaff40||3293114||3295631||maker-VaccDscaff40-snap-gene-33.42-mRNA-1||-1||CDS||3171577227||91334	VaccDscaff40||3400564||3402663||maker-VaccDscaff40-snap-gene-34.39-mRNA-1||-1||CDS||3171577250||91340	VaccDscaff40||3380293||3382287||snap_masked-VaccDscaff40-processed-gene-33.28-mRNA-1||1||CDS||3171579496||91339	VaccDscaff40||3415134||3416090||augustus_masked-VaccDscaff40-processed-gene-34.4-mRNA-1||-1||CDS||3171567189||91341	VaccDscaff40||3303614||3304229||maker-VaccDscaff40-snap-gene-33.43-mRNA-1||-1||CDS||3171577232||91335	VaccDscaff40||3146003||3146557||snap_masked-VaccDscaff40-processed-gene-31.21-mRNA-1||1||CDS||3171579484||91329	VaccDscaff40||3145597||3145812||snap_masked-VaccDscaff40-processed-gene-31.20-mRNA-1||1||CDS||3171579481||91328
VaccDscaff40||3493875||3523159||maker-VaccDscaff40-snap-gene-35.47-mRNA-1||-1||CDS||3171577273||91348	VaccDscaff40||3522861||3528053||snap_masked-VaccDscaff40-processed-gene-35.20-mRNA-1||1||CDS||3171579507||91350	VaccDscaff40||3495972||3500753||snap_masked-VaccDscaff40-processed-gene-35.14-mRNA-1||1||CDS||3171579503||91349	VaccDscaff40||3470160||3473813||maker-VaccDscaff40-snap-gene-34.41-mRNA-1||-1||CDS||3171577269||91346	VaccDscaff40||3490390||3492201||maker-VaccDscaff40-augustus-gene-35.36-mRNA-1||-1||CDS||3171571852||91347
VaccDscaff40||3557715||3574845||maker-VaccDscaff40-snap-gene-35.49-mRNA-1||-1||CDS||3171577284||91354	VaccDscaff40||3641400||3646734||snap_masked-VaccDscaff40-processed-gene-36.25-mRNA-1||1||CDS||3171579530||91362	VaccDscaff40||3586906||3591259||maker-VaccDscaff40-snap-gene-36.45-mRNA-1||-1||CDS||3171577299||91356	VaccDscaff40||3639756||3643696||maker-VaccDscaff40-augustus-gene-36.42-mRNA-1||-1||CDS||3171571867||91361	VaccDscaff40||3607607||3611515||maker-VaccDscaff40-snap-gene-36.46-mRNA-1||-1||CDS||3171577304||91359	VaccDscaff40||3558327||3561892||snap_masked-VaccDscaff40-processed-gene-35.23-mRNA-1||1||CDS||3171579518||91355	VaccDscaff40||3663598||3666998||snap_masked-VaccDscaff40-processed-gene-36.29-mRNA-1||1||CDS||3171579538||91365	VaccDscaff40||3631223||3634398||augustus_masked-VaccDscaff40-processed-gene-36.8-mRNA-1||-1||CDS||3171567207||91360	VaccDscaff40||3662296||3665450||maker-VaccDscaff40-augustus-gene-36.43-mRNA-1||-1||CDS||3171571872||91364	VaccDscaff40||3555756||3557910||snap_masked-VaccDscaff40-processed-gene-35.22-mRNA-1||1||CDS||3171579513||91353
VaccDscaff40||3679617||3685933||maker-VaccDscaff40-snap-gene-36.44-mRNA-1||1||CDS||3171577292||91366	VaccDscaff40||3715957||3720384||maker-VaccDscaff40-snap-gene-37.28-mRNA-1||1||CDS||3171577309||91369
VaccDscaff40||3693086||3702008||augustus_masked-VaccDscaff40-processed-gene-37.0-mRNA-1||1||CDS||3171567212||91367	VaccDscaff40||3705177||3710875||maker-VaccDscaff40-augustus-gene-37.20-mRNA-1||1||CDS||3171571876||91368
VaccDscaff40||3775148||3793461||maker-VaccDscaff40-snap-gene-38.41-mRNA-1||1||CDS||3171577333||91374	VaccDscaff40||3747239||3750582||maker-VaccDscaff40-augustus-gene-37.23-mRNA-1||1||CDS||3171571884||91371
VaccDscaff40||3836179||3839736||augustus_masked-VaccDscaff40-processed-gene-38.6-mRNA-1||-1||CDS||3171567223||91378	VaccDscaff40||3838781||3839422||snap_masked-VaccDscaff40-processed-gene-38.24-mRNA-1||1||CDS||3171579556||91380	VaccDscaff40||3838037||3838387||snap_masked-VaccDscaff40-processed-gene-38.23-mRNA-1||1||CDS||3171579553||91379
VaccDscaff40||3875311||3877316||maker-VaccDscaff40-augustus-gene-38.39-mRNA-1||-1||CDS||3171571907||91383	VaccDscaff40||3878091||3879174||maker-VaccDscaff40-augustus-gene-38.40-mRNA-1||-1||CDS||3171571911||91384
VaccDscaff40||3979406||3982866||snap_masked-VaccDscaff40-processed-gene-39.27-mRNA-1||1||CDS||3171579564||91394	VaccDscaff40||3963089||3963965||maker-VaccDscaff40-snap-gene-39.47-mRNA-1||-1||CDS||3171577381||91393	VaccDscaff40||4013613||4014354||maker-VaccDscaff40-augustus-gene-40.21-mRNA-1||-1||CDS||3171571989||91396	VaccDscaff40||3943664||3944336||maker-VaccDscaff40-augustus-gene-39.37-mRNA-1||-1||CDS||3171571950||91392	VaccDscaff40||3982494||3983152||maker-VaccDscaff40-augustus-gene-39.39-mRNA-1||-1||CDS||3171571955||91395	VaccDscaff40||4041717||4042335||maker-VaccDscaff40-snap-gene-40.23-mRNA-1||1||CDS||3171577406||91398
VaccDscaff40||4061917||4062639||augustus_masked-VaccDscaff40-processed-gene-40.5-mRNA-1||-1||CDS||3171567237||91399	VaccDscaff40||4061923||4062267||snap_masked-VaccDscaff40-processed-gene-40.15-mRNA-1||1||CDS||3171579584||91400
VaccDscaff40||4436394||4436873||snap_masked-VaccDscaff40-processed-gene-44.35-mRNA-1||-1||CDS||3171579594||91420	VaccDscaff40||4418734||4419117||augustus_masked-VaccDscaff40-processed-gene-44.5-mRNA-1||-1||CDS||3171567261||91419
VaccDscaff40||4452264||4456418||maker-VaccDscaff40-snap-gene-44.44-mRNA-1||1||CDS||3171577467||91423	VaccDscaff40||4451260||4451833||augustus_masked-VaccDscaff40-processed-gene-44.8-mRNA-1||-1||CDS||3171567264||91422
VaccDscaff40||4486262||4497344||maker-VaccDscaff40-augustus-gene-45.21-mRNA-1||1||CDS||3171572053||91426	VaccDscaff40||4502940||4503533||snap_masked-VaccDscaff40-processed-gene-45.8-mRNA-1||1||CDS||3171579605||91427
VaccDscaff40||458081||467236||snap_masked-VaccDscaff40-processed-gene-4.16-mRNA-1||1||CDS||3171579569||91125	VaccDscaff40||517787||521428||maker-VaccDscaff40-augustus-gene-5.26-mRNA-1||-1||CDS||3171572189||91132	VaccDscaff40||477170||480446||augustus_masked-VaccDscaff40-processed-gene-5.1-mRNA-1||-1||CDS||3171567291||91129	VaccDscaff40||566242||569333||maker-VaccDscaff40-augustus-gene-5.27-mRNA-1||-1||CDS||3171572194||91133	VaccDscaff40||491501||493663||maker-VaccDscaff40-augustus-gene-5.24-mRNA-1||-1||CDS||3171572184||91130	VaccDscaff40||504566||506545||maker-VaccDscaff40-snap-gene-5.31-mRNA-1||-1||CDS||3171577566||91131	VaccDscaff40||466786||468570||maker-VaccDscaff40-augustus-gene-4.27-mRNA-1||-1||CDS||3171571984||91126	VaccDscaff40||572453||572889||augustus_masked-VaccDscaff40-processed-gene-5.10-mRNA-1||-1||CDS||3171567295||91134	VaccDscaff40||468569||468856||augustus_masked-VaccDscaff40-processed-gene-4.6-mRNA-1||1||CDS||3171567234||91127
VaccDscaff40||4822171||4830530||maker-VaccDscaff40-augustus-gene-48.17-mRNA-1||-1||CDS||3171572146||91441	VaccDscaff40||4832127||4836975||maker-VaccDscaff40-augustus-gene-48.18-mRNA-1||-1||CDS||3171572154||91442
VaccDscaff40||4909594||4923024||maker-VaccDscaff40-augustus-gene-49.29-mRNA-1||1||CDS||3171572161||91446	VaccDscaff40||4971657||4981251||maker-VaccDscaff40-snap-gene-49.34-mRNA-1||1||CDS||3171577546||91451	VaccDscaff40||4977324||4982310||maker-VaccDscaff40-snap-gene-49.36-mRNA-1||-1||CDS||3171577560||91452	VaccDscaff40||4934178||4935570||maker-VaccDscaff40-augustus-gene-49.31-mRNA-1||-1||CDS||3171572178||91448
VaccDscaff40||5170753||5180425||augustus_masked-VaccDscaff40-processed-gene-51.4-mRNA-1||-1||CDS||3171567299||91459	VaccDscaff40||5206515||5210884||augustus_masked-VaccDscaff40-processed-gene-52.4-mRNA-1||-1||CDS||3171567311||91460
VaccDscaff40||5336839||5346975||snap_masked-VaccDscaff40-processed-gene-53.19-mRNA-1||-1||CDS||3171579663||91470	VaccDscaff40||5342460||5342798||snap_masked-VaccDscaff40-processed-gene-53.15-mRNA-1||1||CDS||3171579660||91471
VaccDscaff40||5402863||5406988||maker-VaccDscaff40-augustus-gene-54.31-mRNA-1||-1||CDS||3171572287||91477	VaccDscaff40||5430844||5433994||maker-VaccDscaff40-augustus-gene-54.33-mRNA-1||-1||CDS||3171572299||91481	VaccDscaff40||5433732||5433968||snap_masked-VaccDscaff40-processed-gene-54.19-mRNA-1||1||CDS||3171579681||91482
VaccDscaff40||5415559||5424603||maker-VaccDscaff40-augustus-gene-54.32-mRNA-1||-1||CDS||3171572292||91478	VaccDscaff40||5417957||5420051||snap_masked-VaccDscaff40-processed-gene-54.17-mRNA-1||1||CDS||3171579672||91479	VaccDscaff40||5421507||5421977||snap_masked-VaccDscaff40-processed-gene-54.18-mRNA-1||1||CDS||3171579678||91480
VaccDscaff40||5571408||5572169||snap_masked-VaccDscaff40-processed-gene-55.24-mRNA-1||1||CDS||3171579703||91489	VaccDscaff40||5570611||5571350||snap_masked-VaccDscaff40-processed-gene-55.23-mRNA-1||1||CDS||3171579699||91488
VaccDscaff40||5613750||5616140||augustus_masked-VaccDscaff40-processed-gene-56.5-mRNA-1||-1||CDS||3171567326||91493	VaccDscaff40||5616264||5617058||maker-VaccDscaff40-augustus-gene-56.30-mRNA-1||-1||CDS||3171572341||91494	VaccDscaff40||5618967||5619734||maker-VaccDscaff40-augustus-gene-56.31-mRNA-1||-1||CDS||3171572346||91495
VaccDscaff40||5668896||5670130||snap_masked-VaccDscaff40-processed-gene-56.18-mRNA-1||1||CDS||3171579711||91498	VaccDscaff40||5670162||5670509||snap_masked-VaccDscaff40-processed-gene-56.19-mRNA-1||1||CDS||3171579715||91499
VaccDscaff40||5907863||5912357||maker-VaccDscaff40-augustus-gene-59.26-mRNA-1||-1||CDS||3171572412||91510	VaccDscaff40||5922484||5923999||augustus_masked-VaccDscaff40-processed-gene-59.9-mRNA-1||-1||CDS||3171567370||91511
VaccDscaff40||591588||594522||maker-VaccDscaff40-augustus-gene-6.20-mRNA-1||1||CDS||3171572420||91135	VaccDscaff40||623627||626195||maker-VaccDscaff40-augustus-gene-6.21-mRNA-1||1||CDS||3171572425||91138
VaccDscaff40||611203||617961||augustus_masked-VaccDscaff40-processed-gene-6.8-mRNA-1||-1||CDS||3171567380||91137	VaccDscaff40||607423||610510||augustus_masked-VaccDscaff40-processed-gene-6.7-mRNA-1||-1||CDS||3171567376||91136
VaccDscaff40||6125441||6127064||augustus_masked-VaccDscaff40-processed-gene-61.5-mRNA-1||-1||CDS||3171567389||91522	VaccDscaff40||6129497||6131052||augustus_masked-VaccDscaff40-processed-gene-61.6-mRNA-1||-1||CDS||3171567393||91523
VaccDscaff40||6133862||6141733||maker-VaccDscaff40-snap-gene-61.33-mRNA-1||-1||CDS||3171577681||91524	VaccDscaff40||6141770||6144313||maker-VaccDscaff40-snap-gene-61.32-mRNA-1||-1||CDS||3171577675||91525
VaccDscaff40||6186499||6187491||augustus_masked-VaccDscaff40-processed-gene-62.0-mRNA-1||1||CDS||3171567397||91527	VaccDscaff40||6197646||6198632||augustus_masked-VaccDscaff40-processed-gene-62.1-mRNA-1||1||CDS||3171567400||91529	VaccDscaff40||6204955||6205938||augustus_masked-VaccDscaff40-processed-gene-62.2-mRNA-1||1||CDS||3171567403||91532	VaccDscaff40||6237392||6238375||augustus_masked-VaccDscaff40-processed-gene-62.7-mRNA-1||-1||CDS||3171567410||91534	VaccDscaff40||6197268||6198127||snap_masked-VaccDscaff40-processed-gene-62.10-mRNA-1||-1||CDS||3171579723||91528	VaccDscaff40||6204939||6205433||snap_masked-VaccDscaff40-processed-gene-62.16-mRNA-1||-1||CDS||3171579736||91531	VaccDscaff40||6237897||6238268||snap_masked-VaccDscaff40-processed-gene-62.14-mRNA-1||1||CDS||3171579733||91536	VaccDscaff40||6198305||6198526||snap_masked-VaccDscaff40-processed-gene-62.11-mRNA-1||-1||CDS||3171579727||91530	VaccDscaff40||6205611||6205832||snap_masked-VaccDscaff40-processed-gene-62.17-mRNA-1||-1||CDS||3171579739||91533	VaccDscaff40||6237498||6237719||snap_masked-VaccDscaff40-processed-gene-62.13-mRNA-1||1||CDS||3171579730||91535
VaccDscaff40||6297614||6301504||maker-VaccDscaff40-augustus-gene-63.31-mRNA-1||-1||CDS||3171572551||91540	VaccDscaff40||6304928||6307982||maker-VaccDscaff40-augustus-gene-63.32-mRNA-1||-1||CDS||3171572559||91541
VaccDscaff40||6341987||6348692||maker-VaccDscaff40-augustus-gene-63.28-mRNA-1||1||CDS||3171572538||91545	VaccDscaff40||6325841||6331226||maker-VaccDscaff40-augustus-gene-63.27-mRNA-1||1||CDS||3171572532||91543	VaccDscaff40||6352575||6355073||maker-VaccDscaff40-augustus-gene-63.29-mRNA-1||1||CDS||3171572546||91547	VaccDscaff40||6351755||6352912||maker-VaccDscaff40-snap-gene-63.43-mRNA-1||-1||CDS||3171577725||91546	VaccDscaff40||6321636||6322222||maker-VaccDscaff40-augustus-gene-63.26-mRNA-1||1||CDS||3171572526||91542
VaccDscaff40||6825847||6832324||augustus_masked-VaccDscaff40-processed-gene-68.4-mRNA-1||1||CDS||3171567429||91566	VaccDscaff40||6844016||6844544||maker-VaccDscaff40-snap-gene-68.24-mRNA-1||-1||CDS||3171577850||91568
VaccDscaff40||6863091||6886322||maker-VaccDscaff40-snap-gene-69.32-mRNA-1||-1||CDS||3171577878||91570	VaccDscaff40||6859480||6862195||maker-VaccDscaff40-augustus-gene-68.16-mRNA-1||1||CDS||3171572634||91569	VaccDscaff40||6892055||6893729||maker-VaccDscaff40-augustus-gene-69.28-mRNA-1||-1||CDS||3171572656||91571
VaccDscaff40||6919901||6921007||augustus_masked-VaccDscaff40-processed-gene-69.8-mRNA-1||-1||CDS||3171567444||91574	VaccDscaff40||6932941||6933964||augustus_masked-VaccDscaff40-processed-gene-69.9-mRNA-1||-1||CDS||3171567447||91575	VaccDscaff40||6947616||6948506||augustus_masked-VaccDscaff40-processed-gene-69.10-mRNA-1||-1||CDS||3171567438||91576
VaccDscaff40||7097915||7107287||maker-VaccDscaff40-snap-gene-71.19-mRNA-1||1||CDS||3171577925||91584	VaccDscaff40||7012493||7021138||maker-VaccDscaff40-augustus-gene-70.16-mRNA-1||1||CDS||3171572674||91580	VaccDscaff40||6967925||6976385||maker-VaccDscaff40-snap-gene-69.31-mRNA-1||1||CDS||3171577866||91578	VaccDscaff40||7033295||7040566||maker-VaccDscaff40-snap-gene-70.19-mRNA-1||1||CDS||3171577913||91582	VaccDscaff40||7124931||7126220||maker-VaccDscaff40-augustus-gene-71.18-mRNA-1||1||CDS||3171572685||91585	VaccDscaff40||7056416||7057423||maker-VaccDscaff40-snap-gene-70.20-mRNA-1||1||CDS||3171577918||91583
VaccDscaff40||7278000||7284616||maker-VaccDscaff40-snap-gene-72.21-mRNA-1||1||CDS||3171577931||91592	VaccDscaff40||7277154||7277963||maker-VaccDscaff40-snap-gene-72.22-mRNA-1||1||CDS||3171577935||91591
VaccDscaff40||7285735||7298183||augustus_masked-VaccDscaff40-processed-gene-73.0-mRNA-1||1||CDS||3171567471||91593	VaccDscaff40||7329291||7331217||maker-VaccDscaff40-augustus-gene-73.29-mRNA-1||1||CDS||3171572709||91596	VaccDscaff40||7303854||7305703||maker-VaccDscaff40-augustus-gene-73.27-mRNA-1||1||CDS||3171572697||91594	VaccDscaff40||7322144||7322568||maker-VaccDscaff40-augustus-gene-73.28-mRNA-1||1||CDS||3171572705||91595
VaccDscaff40||7443099||7449423||snap_masked-VaccDscaff40-processed-gene-74.22-mRNA-1||-1||CDS||3171579787||91602	VaccDscaff40||7438019||7438594||augustus_masked-VaccDscaff40-processed-gene-74.7-mRNA-1||-1||CDS||3171567479||91601
VaccDscaff40||7691790||7702435||maker-VaccDscaff40-snap-gene-77.34-mRNA-1||-1||CDS||3171578018||91612	VaccDscaff40||7761909||7771741||maker-VaccDscaff40-snap-gene-77.39-mRNA-1||-1||CDS||3171578035||91617	VaccDscaff40||7708867||7716550||maker-VaccDscaff40-snap-gene-77.33-mRNA-1||-1||CDS||3171578014||91613	VaccDscaff40||8008207||8015593||maker-VaccDscaff40-snap-gene-80.33-mRNA-1||-1||CDS||3171578058||91626	VaccDscaff40||7721478||7728797||maker-VaccDscaff40-snap-gene-77.36-mRNA-1||-1||CDS||3171578023||91615	VaccDscaff40||7776121||7781879||maker-VaccDscaff40-snap-gene-77.40-mRNA-1||-1||CDS||3171578040||91619	VaccDscaff40||7957854||7962785||augustus_masked-VaccDscaff40-processed-gene-79.3-mRNA-1||1||CDS||3171567517||91625	VaccDscaff40||7716552||7721201||maker-VaccDscaff40-snap-gene-77.37-mRNA-1||-1||CDS||3171578027||91614	VaccDscaff40||7771766||7776120||maker-VaccDscaff40-snap-gene-77.38-mRNA-1||-1||CDS||3171578031||91618	VaccDscaff40||7819126||7820067||augustus_masked-VaccDscaff40-processed-gene-78.4-mRNA-1||-1||CDS||3171567507||91621	VaccDscaff40||7737735||7738670||augustus_masked-VaccDscaff40-processed-gene-77.6-mRNA-1||-1||CDS||3171567494||91616	VaccDscaff40||7802676||7803611||augustus_masked-VaccDscaff40-processed-gene-78.2-mRNA-1||-1||CDS||3171567504||91620	VaccDscaff40||7833906||7834841||augustus_masked-VaccDscaff40-processed-gene-78.6-mRNA-1||-1||CDS||3171567510||91622
VaccDscaff40||796136||803472||maker-VaccDscaff40-augustus-gene-8.13-mRNA-1||-1||CDS||3171572740||91147	VaccDscaff40||825532||832185||maker-VaccDscaff40-snap-gene-8.22-mRNA-1||-1||CDS||3171578045||91149
VaccDscaff40||8209536||8220383||maker-VaccDscaff40-augustus-gene-82.12-mRNA-1||1||CDS||3171572803||91634	VaccDscaff40||8208061||8209223||maker-VaccDscaff40-snap-gene-82.16-mRNA-1||-1||CDS||3171578077||91633
VaccDscaff40||8533778||8535267||augustus_masked-VaccDscaff40-processed-gene-85.5-mRNA-1||1||CDS||3171567542||91649	VaccDscaff40||8527122||8527745||snap_masked-VaccDscaff40-processed-gene-85.13-mRNA-1||1||CDS||3171579840||91648
VaccDscaff40||8677174||8690079||augustus_masked-VaccDscaff40-processed-gene-87.0-mRNA-1||1||CDS||3171567548||91655	VaccDscaff40||8679085||8685517||snap_masked-VaccDscaff40-processed-gene-86.26-mRNA-1||-1||CDS||3171579853||91656
VaccDscaff40||8698729||8710386||maker-VaccDscaff40-augustus-gene-87.29-mRNA-1||-1||CDS||3171572898||91657	VaccDscaff40||8656193||8664985||maker-VaccDscaff40-augustus-gene-86.31-mRNA-1||-1||CDS||3171572892||91654	VaccDscaff40||8699915||8704629||maker-VaccDscaff40-snap-gene-87.30-mRNA-1||1||CDS||3171578105||91658	VaccDscaff40||8623502||8626686||maker-VaccDscaff40-augustus-gene-86.30-mRNA-1||-1||CDS||3171572886||91653
VaccDscaff40||8806348||8813925||maker-VaccDscaff40-augustus-gene-88.29-mRNA-1||1||CDS||3171572906||91661	VaccDscaff40||8830306||8837097||maker-VaccDscaff40-snap-gene-88.32-mRNA-1||1||CDS||3171578115||91662	VaccDscaff40||8795796||8798974||snap_masked-VaccDscaff40-processed-gene-88.8-mRNA-1||1||CDS||3171579864||91660
VaccDscaff40||9493519||9502324||augustus_masked-VaccDscaff40-processed-gene-95.0-mRNA-1||1||CDS||3171567634||91685	VaccDscaff40||9380590||9387648||augustus_masked-VaccDscaff40-processed-gene-93.10-mRNA-1||-1||CDS||3171567622||91682
VaccDscaff40||9687459||9702136||snap_masked-VaccDscaff40-processed-gene-97.7-mRNA-1||1||CDS||3171579897||91696	VaccDscaff40||9686827||9701113||maker-VaccDscaff40-augustus-gene-97.18-mRNA-1||-1||CDS||3171573019||91695
VaccDscaff40||969874||978089||maker-VaccDscaff40-snap-gene-9.41-mRNA-1||-1||CDS||3171578161||91160	VaccDscaff40||939838||945629||maker-VaccDscaff40-snap-gene-9.39-mRNA-1||1||CDS||3171578148||91158
VaccDscaff40||9923109||9934722||augustus_masked-VaccDscaff40-processed-gene-99.3-mRNA-1||1||CDS||3171567671||91702	VaccDscaff40||9903590||9914418||snap_masked-VaccDscaff40-processed-gene-99.12-mRNA-1||1||CDS||3171579914||91701	VaccDscaff40||9945430||9955292||maker-VaccDscaff40-snap-gene-99.26-mRNA-1||1||CDS||3171578233||91704
VaccDscaff416||57586||66049||maker-VaccDscaff416-snap-gene-0.19-mRNA-1||1||CDS||3171595367||94839	VaccDscaff416||5368||7996||maker-VaccDscaff416-augustus-gene-0.16-mRNA-1||-1||CDS||3171595351||94835
VaccDscaff417||28906||35344||maker-VaccDscaff417-augustus-gene-0.21-mRNA-1||-1||CDS||3171595392||94842	VaccDscaff417||29248||35071||snap_masked-VaccDscaff417-processed-gene-0.10-mRNA-1||1||CDS||3171595402||94843
VaccDscaff417||52401||65548||maker-VaccDscaff417-snap-gene-0.26-mRNA-1||-1||CDS||3171595396||94845	VaccDscaff417||39824||46672||snap_masked-VaccDscaff417-processed-gene-0.18-mRNA-1||-1||CDS||3171595410||94844	VaccDscaff417||11727||12680||augustus_masked-VaccDscaff417-processed-gene-0.0-mRNA-1||1||CDS||3171595382||94840	VaccDscaff417||15806||15952||maker-VaccDscaff417-augustus-gene-0.20-mRNA-1||-1||CDS||3171595387||94841
VaccDscaff41||10102863||10105835||maker-VaccDscaff41-snap-gene-101.46-mRNA-1||-1||CDS||3171587927||93536	VaccDscaff41||10064630||10066710||maker-VaccDscaff41-snap-gene-101.42-mRNA-1||-1||CDS||3171587918||93532	VaccDscaff41||10066717||10067597||maker-VaccDscaff41-snap-gene-101.44-mRNA-1||-1||CDS||3171587923||93533
VaccDscaff41||10127590||10130491||snap_masked-VaccDscaff41-processed-gene-101.30-mRNA-1||-1||CDS||3171593427||93538	VaccDscaff41||10119760||10122636||maker-VaccDscaff41-augustus-gene-101.38-mRNA-1||-1||CDS||3171582076||93537
VaccDscaff41||1014867||1022802||maker-VaccDscaff41-augustus-gene-10.23-mRNA-1||1||CDS||3171582021||92995	VaccDscaff41||1017613||1021129||maker-VaccDscaff41-augustus-gene-10.24-mRNA-1||-1||CDS||3171582030||92996	VaccDscaff41||982698||985611||snap_masked-VaccDscaff41-processed-gene-10.6-mRNA-1||1||CDS||3171593423||92991
VaccDscaff41||10485716||10486873||augustus_masked-VaccDscaff41-processed-gene-104.7-mRNA-1||-1||CDS||3171580248||93555	VaccDscaff41||10485983||10486602||snap_masked-VaccDscaff41-processed-gene-104.21-mRNA-1||1||CDS||3171593439||93556
VaccDscaff41||10494614||10496582||maker-VaccDscaff41-snap-gene-105.46-mRNA-1||-1||CDS||3171588045||93559	VaccDscaff41||10494485||10494670||snap_masked-VaccDscaff41-processed-gene-105.14-mRNA-1||1||CDS||3171593443||93558
VaccDscaff41||10741429||10745387||maker-VaccDscaff41-snap-gene-107.30-mRNA-1||-1||CDS||3171588069||93571	VaccDscaff41||10739299||10741360||maker-VaccDscaff41-snap-gene-107.25-mRNA-1||1||CDS||3171588059||93570	VaccDscaff41||10743403||10745415||maker-VaccDscaff41-snap-gene-107.26-mRNA-1||1||CDS||3171588063||93572
VaccDscaff41||10771242||10794450||snap_masked-VaccDscaff41-processed-gene-108.16-mRNA-1||1||CDS||3171593473||93574	VaccDscaff41||10794456||10811419||maker-VaccDscaff41-snap-gene-108.44-mRNA-1||1||CDS||3171588092||93575	VaccDscaff41||10811420||10818936||maker-VaccDscaff41-snap-gene-108.43-mRNA-1||1||CDS||3171588079||93576	VaccDscaff41||10764813||10771236||snap_masked-VaccDscaff41-processed-gene-108.15-mRNA-1||1||CDS||3171593462||93573	VaccDscaff41||10716306||10722490||maker-VaccDscaff41-snap-gene-107.24-mRNA-1||1||CDS||3171588051||93568
VaccDscaff41||11013588||11020451||maker-VaccDscaff41-augustus-gene-110.18-mRNA-1||1||CDS||3171582217||93587	VaccDscaff41||11044705||11049220||maker-VaccDscaff41-snap-gene-110.30-mRNA-1||-1||CDS||3171588197||93590	VaccDscaff41||11049812||11053372||maker-VaccDscaff41-augustus-gene-110.23-mRNA-1||-1||CDS||3171582234||93591	VaccDscaff41||11022500||11024832||maker-VaccDscaff41-snap-gene-110.27-mRNA-1||-1||CDS||3171588191||93588
VaccDscaff41||11071149||11083960||maker-VaccDscaff41-snap-gene-111.36-mRNA-1||1||CDS||3171588205||93592	VaccDscaff41||11115616||11118455||maker-VaccDscaff41-augustus-gene-111.33-mRNA-1||1||CDS||3171582240||93597
VaccDscaff41||11102044||11107579||snap_masked-VaccDscaff41-processed-gene-111.19-mRNA-1||1||CDS||3171593504||93596	VaccDscaff41||11097009||11100309||augustus_masked-VaccDscaff41-processed-gene-111.2-mRNA-1||-1||CDS||3171580260||93594	VaccDscaff41||11100745||11101090||snap_masked-VaccDscaff41-processed-gene-111.18-mRNA-1||1||CDS||3171593500||93595
VaccDscaff41||11139586||11146310||snap_masked-VaccDscaff41-processed-gene-111.29-mRNA-1||-1||CDS||3171593520||93600	VaccDscaff41||11145969||11146379||augustus_masked-VaccDscaff41-processed-gene-111.7-mRNA-1||1||CDS||3171580268||93602
VaccDscaff41||1127982||1147702||maker-VaccDscaff41-snap-gene-11.44-mRNA-1||-1||CDS||3171588141||93002	VaccDscaff41||1105383||1110038||maker-VaccDscaff41-augustus-gene-11.32-mRNA-1||-1||CDS||3171582207||93001
VaccDscaff41||11344120||11375474||maker-VaccDscaff41-augustus-gene-113.22-mRNA-1||-1||CDS||3171582318||93618	VaccDscaff41||11344094||11344297||snap_masked-VaccDscaff41-processed-gene-113.12-mRNA-1||1||CDS||3171593538||93617
VaccDscaff41||11540131||11552029||maker-VaccDscaff41-augustus-gene-115.26-mRNA-1||1||CDS||3171582373||93629	VaccDscaff41||11564811||11576075||maker-VaccDscaff41-snap-gene-115.35-mRNA-1||1||CDS||3171588252||93630	VaccDscaff41||11581537||11582983||maker-VaccDscaff41-augustus-gene-115.28-mRNA-1||1||CDS||3171582384||93631
VaccDscaff41||11657233||11664940||snap_masked-VaccDscaff41-processed-gene-116.19-mRNA-1||1||CDS||3171593563||93638	VaccDscaff41||11656686||11657954||augustus_masked-VaccDscaff41-processed-gene-116.5-mRNA-1||-1||CDS||3171580289||93637
VaccDscaff41||11825283||11829730||snap_masked-VaccDscaff41-processed-gene-118.11-mRNA-1||1||CDS||3171593595||93646	VaccDscaff41||11841019||11843414||maker-VaccDscaff41-snap-gene-118.26-mRNA-1||-1||CDS||3171588292||93648	VaccDscaff41||11827128||11828307||maker-VaccDscaff41-snap-gene-118.25-mRNA-1||-1||CDS||3171588287||93647
VaccDscaff41||1182793||1185326||maker-VaccDscaff41-snap-gene-11.47-mRNA-1||-1||CDS||3171588174||93007	VaccDscaff41||1179731||1182031||maker-VaccDscaff41-snap-gene-11.46-mRNA-1||-1||CDS||3171588167||93005	VaccDscaff41||1182038||1182788||maker-VaccDscaff41-snap-gene-11.45-mRNA-1||-1||CDS||3171588161||93006
VaccDscaff41||12015516||12021365||snap_masked-VaccDscaff41-processed-gene-120.13-mRNA-1||1||CDS||3171593612||93659	VaccDscaff41||12010233||12014316||augustus_masked-VaccDscaff41-processed-gene-120.3-mRNA-1||1||CDS||3171580330||93658
VaccDscaff41||12169230||12175567||maker-VaccDscaff41-augustus-gene-121.19-mRNA-1||1||CDS||3171582503||93666	VaccDscaff41||12161104||12163973||snap_masked-VaccDscaff41-processed-gene-121.13-mRNA-1||1||CDS||3171593624||93665
VaccDscaff41||12294790||12303578||maker-VaccDscaff41-snap-gene-123.18-mRNA-1||-1||CDS||3171588338||93670	VaccDscaff41||12369431||12370389||maker-VaccDscaff41-augustus-gene-123.17-mRNA-1||-1||CDS||3171582524||93673	VaccDscaff41||12358646||12359598||maker-VaccDscaff41-augustus-gene-123.16-mRNA-1||-1||CDS||3171582520||93672	VaccDscaff41||12319051||12320001||maker-VaccDscaff41-augustus-gene-123.15-mRNA-1||-1||CDS||3171582516||93671
VaccDscaff41||12438775||12448017||maker-VaccDscaff41-augustus-gene-124.21-mRNA-1||1||CDS||3171582535||93677	VaccDscaff41||12480579||12489797||augustus_masked-VaccDscaff41-processed-gene-125.0-mRNA-1||1||CDS||3171580350||93679
VaccDscaff41||12696768||12718828||maker-VaccDscaff41-snap-gene-127.20-mRNA-1||1||CDS||3171588373||93687	VaccDscaff41||12744510||12749402||maker-VaccDscaff41-augustus-gene-127.19-mRNA-1||1||CDS||3171582557||93690	VaccDscaff41||12734071||12736257||snap_masked-VaccDscaff41-processed-gene-127.11-mRNA-1||1||CDS||3171593633||93689	VaccDscaff41||12664824||12666803||snap_masked-VaccDscaff41-processed-gene-126.15-mRNA-1||1||CDS||3171593629||93686	VaccDscaff41||12733258||12733806||augustus_masked-VaccDscaff41-processed-gene-127.2-mRNA-1||1||CDS||3171580381||93688
VaccDscaff41||12757486||12766421||maker-VaccDscaff41-snap-gene-127.23-mRNA-1||-1||CDS||3171588389||93692	VaccDscaff41||12757130||12757449||maker-VaccDscaff41-snap-gene-127.22-mRNA-1||-1||CDS||3171588385||93691
VaccDscaff41||12802400||12816124||maker-VaccDscaff41-augustus-gene-128.18-mRNA-1||-1||CDS||3171582563||93694	VaccDscaff41||12793472||12800392||maker-VaccDscaff41-snap-gene-128.20-mRNA-1||-1||CDS||3171588400||93693
VaccDscaff41||12882584||12887415||augustus_masked-VaccDscaff41-processed-gene-128.6-mRNA-1||-1||CDS||3171580387||93697	VaccDscaff41||12894088||12895688||augustus_masked-VaccDscaff41-processed-gene-129.0-mRNA-1||-1||CDS||3171580391||93699
VaccDscaff41||12937566||12943500||snap_masked-VaccDscaff41-processed-gene-129.17-mRNA-1||1||CDS||3171593642||93702	VaccDscaff41||12939988||12941424||augustus_masked-VaccDscaff41-processed-gene-129.8-mRNA-1||-1||CDS||3171580399||93704	VaccDscaff41||12942961||12943542||augustus_masked-VaccDscaff41-processed-gene-129.9-mRNA-1||-1||CDS||3171580403||93705	VaccDscaff41||12938731||12939150||snap_masked-VaccDscaff41-processed-gene-129.22-mRNA-1||-1||CDS||3171593647||93703
VaccDscaff41||12945532||12956444||maker-VaccDscaff41-snap-gene-129.35-mRNA-1||-1||CDS||3171588413||93706	VaccDscaff41||12948474||12949277||augustus_masked-VaccDscaff41-processed-gene-129.3-mRNA-1||1||CDS||3171580396||93707
VaccDscaff41||13054258||13076258||augustus_masked-VaccDscaff41-processed-gene-130.6-mRNA-1||-1||CDS||3171580422||93711	VaccDscaff41||13016522||13033618||maker-VaccDscaff41-snap-gene-130.21-mRNA-1||-1||CDS||3171588430||93709	VaccDscaff41||13018921||13032570||snap_masked-VaccDscaff41-processed-gene-130.11-mRNA-1||1||CDS||3171593661||93710	VaccDscaff41||13066381||13067145||maker-VaccDscaff41-snap-gene-130.20-mRNA-1||1||CDS||3171588425||93712	VaccDscaff41||13013060||13013520||augustus_masked-VaccDscaff41-processed-gene-130.1-mRNA-1||1||CDS||3171580417||93708
VaccDscaff41||13187597||13188556||augustus_masked-VaccDscaff41-processed-gene-131.11-mRNA-1||-1||CDS||3171580444||93718	VaccDscaff41||13187910||13188257||snap_masked-VaccDscaff41-processed-gene-131.19-mRNA-1||1||CDS||3171593668||93719	VaccDscaff41||13188399||13188584||snap_masked-VaccDscaff41-processed-gene-131.20-mRNA-1||1||CDS||3171593671||93720
VaccDscaff41||13246126||13253135||maker-VaccDscaff41-snap-gene-132.20-mRNA-1||1||CDS||3171588460||93723	VaccDscaff41||13275476||13280813||maker-VaccDscaff41-augustus-gene-132.15-mRNA-1||1||CDS||3171582626||93725
VaccDscaff41||13282714||13291068||maker-VaccDscaff41-snap-gene-133.23-mRNA-1||-1||CDS||3171588476||93726	VaccDscaff41||13265317||13271214||maker-VaccDscaff41-snap-gene-132.24-mRNA-1||-1||CDS||3171588465||93724
VaccDscaff41||13334125||13346628||augustus_masked-VaccDscaff41-processed-gene-133.2-mRNA-1||1||CDS||3171580465||93727	VaccDscaff41||13348494||13360391||maker-VaccDscaff41-augustus-gene-133.18-mRNA-1||-1||CDS||3171582641||93728	VaccDscaff41||13373075||13377358||maker-VaccDscaff41-augustus-gene-133.19-mRNA-1||-1||CDS||3171582649||93729
VaccDscaff41||13449294||13450546||snap_masked-VaccDscaff41-processed-gene-134.16-mRNA-1||1||CDS||3171593674||93733	VaccDscaff41||13453118||13453675||augustus_masked-VaccDscaff41-processed-gene-134.3-mRNA-1||1||CDS||3171580497||93734	VaccDscaff41||13446937||13447476||augustus_masked-VaccDscaff41-processed-gene-134.2-mRNA-1||1||CDS||3171580494||93731
VaccDscaff41||13601692||13603641||snap_masked-VaccDscaff41-processed-gene-136.8-mRNA-1||1||CDS||3171593678||93744	VaccDscaff41||13603162||13604889||maker-VaccDscaff41-snap-gene-136.14-mRNA-1||-1||CDS||3171588522||93745
VaccDscaff41||13814542||13826943||maker-VaccDscaff41-snap-gene-138.22-mRNA-1||1||CDS||3171588536||93753	VaccDscaff41||13763365||13772541||maker-VaccDscaff41-augustus-gene-137.23-mRNA-1||1||CDS||3171582700||93751	VaccDscaff41||13736277||13742120||maker-VaccDscaff41-augustus-gene-137.22-mRNA-1||1||CDS||3171582693||93750	VaccDscaff41||13777285||13781097||maker-VaccDscaff41-augustus-gene-137.24-mRNA-1||1||CDS||3171582707||93752	VaccDscaff41||13715519||13716736||maker-VaccDscaff41-snap-gene-137.26-mRNA-1||1||CDS||3171588527||93748	VaccDscaff41||13719136||13719516||augustus_masked-VaccDscaff41-processed-gene-137.4-mRNA-1||1||CDS||3171580512||93749
VaccDscaff41||13895935||13902160||maker-VaccDscaff41-augustus-gene-139.21-mRNA-1||-1||CDS||3171582743||93757	VaccDscaff41||13851135||13854769||maker-VaccDscaff41-augustus-gene-138.21-mRNA-1||-1||CDS||3171582716||93755	VaccDscaff41||13886688||13886969||augustus_masked-VaccDscaff41-processed-gene-139.0-mRNA-1||-1||CDS||3171580515||93756	VaccDscaff41||13900806||13901018||snap_masked-VaccDscaff41-processed-gene-139.9-mRNA-1||1||CDS||3171593682||93758
VaccDscaff41||1405679||1411456||snap_masked-VaccDscaff41-processed-gene-14.13-mRNA-1||1||CDS||3171593690||93023	VaccDscaff41||1402625||1406085||maker-VaccDscaff41-augustus-gene-14.28-mRNA-1||-1||CDS||3171582764||93022	VaccDscaff41||1411840||1412073||snap_masked-VaccDscaff41-processed-gene-14.14-mRNA-1||1||CDS||3171593697||93024
VaccDscaff41||14082266||14083519||maker-VaccDscaff41-augustus-gene-140.26-mRNA-1||-1||CDS||3171582822||93770	VaccDscaff41||14089426||14090673||augustus_masked-VaccDscaff41-processed-gene-141.0-mRNA-1||-1||CDS||3171580531||93772	VaccDscaff41||14083365||14083598||snap_masked-VaccDscaff41-processed-gene-140.15-mRNA-1||1||CDS||3171593705||93771
VaccDscaff41||14153647||14159039||maker-VaccDscaff41-augustus-gene-141.24-mRNA-1||1||CDS||3171582827||93778	VaccDscaff41||14147207||14148382||snap_masked-VaccDscaff41-processed-gene-141.16-mRNA-1||1||CDS||3171593708||93777
VaccDscaff41||14222058||14226258||maker-VaccDscaff41-snap-gene-142.24-mRNA-1||-1||CDS||3171588610||93785	VaccDscaff41||14212167||14216309||maker-VaccDscaff41-augustus-gene-142.17-mRNA-1||-1||CDS||3171582840||93784
VaccDscaff41||14267168||14276533||maker-VaccDscaff41-snap-gene-142.26-mRNA-1||-1||CDS||3171588618||93786	VaccDscaff41||14290228||14291490||maker-VaccDscaff41-augustus-gene-143.22-mRNA-1||1||CDS||3171582846||93788
VaccDscaff41||14699686||14712696||augustus_masked-VaccDscaff41-processed-gene-147.1-mRNA-1||-1||CDS||3171580570||93802	VaccDscaff41||14466158||14467743||snap_masked-VaccDscaff41-processed-gene-144.11-mRNA-1||1||CDS||3171593716||93798
VaccDscaff41||1477609||1480896||maker-VaccDscaff41-augustus-gene-14.26-mRNA-1||1||CDS||3171582759||93028	VaccDscaff41||1497348||1500053||augustus_masked-VaccDscaff41-processed-gene-15.1-mRNA-1||1||CDS||3171580592||93029
VaccDscaff41||14887256||14893723||maker-VaccDscaff41-snap-gene-149.29-mRNA-1||-1||CDS||3171588722||93807	VaccDscaff41||15073810||15077918||maker-VaccDscaff41-augustus-gene-150.27-mRNA-1||-1||CDS||3171582961||93810	VaccDscaff41||14809340||14812760||maker-VaccDscaff41-augustus-gene-148.31-mRNA-1||-1||CDS||3171582923||93805
VaccDscaff41||1507518||1511643||maker-VaccDscaff41-augustus-gene-15.27-mRNA-1||1||CDS||3171582935||93030	VaccDscaff41||1459495||1462644||maker-VaccDscaff41-snap-gene-14.30-mRNA-1||1||CDS||3171588558||93027
VaccDscaff41||15177510||15178742||maker-VaccDscaff41-snap-gene-151.31-mRNA-1||1||CDS||3171588745||93814	VaccDscaff41||15176927||15177492||maker-VaccDscaff41-snap-gene-151.32-mRNA-1||1||CDS||3171588749||93813
VaccDscaff41||15246770||15251439||maker-VaccDscaff41-augustus-gene-152.26-mRNA-1||-1||CDS||3171582980||93818	VaccDscaff41||15253868||15254326||augustus_masked-VaccDscaff41-processed-gene-152.9-mRNA-1||-1||CDS||3171580608||93819
VaccDscaff41||15298794||15312065||maker-VaccDscaff41-snap-gene-153.26-mRNA-1||1||CDS||3171588759||93821	VaccDscaff41||15433400||15443416||maker-VaccDscaff41-augustus-gene-154.30-mRNA-1||-1||CDS||3171583001||93827	VaccDscaff41||15304378||15312515||snap_masked-VaccDscaff41-processed-gene-153.13-mRNA-1||-1||CDS||3171593742||93822
VaccDscaff41||15571699||15572397||augustus_masked-VaccDscaff41-processed-gene-155.6-mRNA-1||-1||CDS||3171580636||93839	VaccDscaff41||15571918||15572349||snap_masked-VaccDscaff41-processed-gene-155.18-mRNA-1||1||CDS||3171593754||93840
VaccDscaff41||15605778||15617787||augustus_masked-VaccDscaff41-processed-gene-156.3-mRNA-1||1||CDS||3171580642||93844	VaccDscaff41||15619984||15620828||maker-VaccDscaff41-snap-gene-156.44-mRNA-1||1||CDS||3171588793||93845
VaccDscaff41||15633109||15641196||maker-VaccDscaff41-augustus-gene-156.41-mRNA-1||-1||CDS||3171583058||93847	VaccDscaff41||15628862||15630781||augustus_masked-VaccDscaff41-processed-gene-156.9-mRNA-1||-1||CDS||3171580650||93846
VaccDscaff41||15672293||15686864||maker-VaccDscaff41-snap-gene-156.48-mRNA-1||1||CDS||3171588798||93850	VaccDscaff41||15652395||15655161||maker-VaccDscaff41-augustus-gene-156.38-mRNA-1||1||CDS||3171583051||93849
VaccDscaff41||15751522||15756301||maker-VaccDscaff41-augustus-gene-157.36-mRNA-1||-1||CDS||3171583089||93857	VaccDscaff41||15744136||15748574||maker-VaccDscaff41-augustus-gene-157.33-mRNA-1||1||CDS||3171583081||93856
VaccDscaff41||15999525||16000748||augustus_masked-VaccDscaff41-processed-gene-160.1-mRNA-1||1||CDS||3171580680||93872	VaccDscaff41||15990024||15991073||augustus_masked-VaccDscaff41-processed-gene-160.0-mRNA-1||1||CDS||3171580677||93870
VaccDscaff41||16049162||16051347||snap_masked-VaccDscaff41-processed-gene-160.16-mRNA-1||1||CDS||3171593788||93879	VaccDscaff41||16049149||16049742||augustus_masked-VaccDscaff41-processed-gene-160.9-mRNA-1||-1||CDS||3171580695||93878
VaccDscaff41||16057034||16061581||maker-VaccDscaff41-snap-gene-160.45-mRNA-1||-1||CDS||3171588954||93880	VaccDscaff41||16029052||16032934||augustus_masked-VaccDscaff41-processed-gene-160.8-mRNA-1||-1||CDS||3171580689||93875
VaccDscaff41||16081787||16083601||maker-VaccDscaff41-augustus-gene-160.33-mRNA-1||1||CDS||3171583126||93882	VaccDscaff41||16083109||16083819||snap_masked-VaccDscaff41-processed-gene-160.31-mRNA-1||-1||CDS||3171593792||93883
VaccDscaff41||16114545||16120320||maker-VaccDscaff41-augustus-gene-161.29-mRNA-1||-1||CDS||3171583163||93885	VaccDscaff41||16153425||16158304||augustus_masked-VaccDscaff41-processed-gene-161.7-mRNA-1||-1||CDS||3171580705||93889	VaccDscaff41||16158372||16161635||maker-VaccDscaff41-augustus-gene-161.31-mRNA-1||-1||CDS||3171583176||93890
VaccDscaff41||16124573||16128930||snap_masked-VaccDscaff41-processed-gene-161.18-mRNA-1||-1||CDS||3171593796||93886	VaccDscaff41||16127081||16127589||augustus_masked-VaccDscaff41-processed-gene-161.1-mRNA-1||1||CDS||3171580698||93887
VaccDscaff41||16191733||16205141||maker-VaccDscaff41-snap-gene-162.31-mRNA-1||1||CDS||3171588961||93892	VaccDscaff41||16166644||16172784||maker-VaccDscaff41-augustus-gene-161.27-mRNA-1||1||CDS||3171583156||93891
VaccDscaff41||16206191||16209720||snap_masked-VaccDscaff41-processed-gene-162.13-mRNA-1||1||CDS||3171593802||93893	VaccDscaff41||16206784||16209884||maker-VaccDscaff41-augustus-gene-162.30-mRNA-1||-1||CDS||3171583186||93894
VaccDscaff41||16555319||16568531||maker-VaccDscaff41-snap-gene-165.37-mRNA-1||-1||CDS||3171589001||93906	VaccDscaff41||16532644||16544568||maker-VaccDscaff41-snap-gene-165.36-mRNA-1||-1||CDS||3171588991||93905	VaccDscaff41||16374842||16385178||maker-VaccDscaff41-augustus-gene-163.25-mRNA-1||-1||CDS||3171583190||93900	VaccDscaff41||16321613||16328580||maker-VaccDscaff41-snap-gene-163.26-mRNA-1||-1||CDS||3171588986||93899	VaccDscaff41||16428676||16433679||augustus_masked-VaccDscaff41-processed-gene-164.3-mRNA-1||-1||CDS||3171580722||93902	VaccDscaff41||16251938||16255563||snap_masked-VaccDscaff41-processed-gene-162.25-mRNA-1||-1||CDS||3171593811||93898	VaccDscaff41||16235459||16238417||augustus_masked-VaccDscaff41-processed-gene-162.6-mRNA-1||-1||CDS||3171580715||93897	VaccDscaff41||16232279||16233694||snap_masked-VaccDscaff41-processed-gene-162.18-mRNA-1||-1||CDS||3171593806||93896	VaccDscaff41||16445550||16446417||snap_masked-VaccDscaff41-processed-gene-164.17-mRNA-1||-1||CDS||3171593817||93903
VaccDscaff41||16803047||16814147||snap_masked-VaccDscaff41-processed-gene-168.14-mRNA-1||1||CDS||3171593837||93922	VaccDscaff41||16837149||16843697||maker-VaccDscaff41-augustus-gene-168.34-mRNA-1||1||CDS||3171583255||93925	VaccDscaff41||16900606||16906911||maker-VaccDscaff41-augustus-gene-169.21-mRNA-1||1||CDS||3171583285||93933	VaccDscaff41||16796155||16800733||maker-VaccDscaff41-snap-gene-168.38-mRNA-1||1||CDS||3171589094||93921	VaccDscaff41||16892365||16896311||augustus_masked-VaccDscaff41-processed-gene-169.0-mRNA-1||-1||CDS||3171580744||93932	VaccDscaff41||16876598||16879929||maker-VaccDscaff41-snap-gene-168.44-mRNA-1||-1||CDS||3171589106||93929	VaccDscaff41||16889431||16891898||maker-VaccDscaff41-augustus-gene-169.20-mRNA-1||1||CDS||3171583280||93931	VaccDscaff41||16860282||16862708||augustus_masked-VaccDscaff41-processed-gene-168.4-mRNA-1||-1||CDS||3171580741||93927	VaccDscaff41||16846839||16849187||maker-VaccDscaff41-augustus-gene-168.35-mRNA-1||-1||CDS||3171583272||93926	VaccDscaff41||16875225||16876543||snap_masked-VaccDscaff41-processed-gene-168.25-mRNA-1||-1||CDS||3171593842||93928
VaccDscaff41||170169||187722||maker-VaccDscaff41-augustus-gene-2.29-mRNA-1||-1||CDS||3171584123||92932	VaccDscaff41||178913||183502||snap_masked-VaccDscaff41-processed-gene-1.7-mRNA-1||1||CDS||3171593398||92933
VaccDscaff41||17018277||17040526||maker-VaccDscaff41-snap-gene-170.22-mRNA-1||1||CDS||3171589155||93944	VaccDscaff41||17057497||17063009||augustus_masked-VaccDscaff41-processed-gene-170.5-mRNA-1||1||CDS||3171580768||93945
VaccDscaff41||17209003||17226282||maker-VaccDscaff41-augustus-gene-172.23-mRNA-1||1||CDS||3171583415||93955	VaccDscaff41||17227960||17228582||maker-VaccDscaff41-augustus-gene-172.24-mRNA-1||1||CDS||3171583441||93956
VaccDscaff41||17239704||17241302||maker-VaccDscaff41-snap-gene-172.35-mRNA-1||1||CDS||3171589206||93958	VaccDscaff41||17241312||17242831||maker-VaccDscaff41-snap-gene-172.34-mRNA-1||1||CDS||3171589199||93959
VaccDscaff41||17379218||17380555||maker-VaccDscaff41-augustus-gene-173.24-mRNA-1||1||CDS||3171583461||93971	VaccDscaff41||17362495||17363819||maker-VaccDscaff41-augustus-gene-173.27-mRNA-1||-1||CDS||3171583467||93970
VaccDscaff41||17453860||17467857||maker-VaccDscaff41-augustus-gene-174.25-mRNA-1||-1||CDS||3171583481||93977	VaccDscaff41||17407525||17416419||maker-VaccDscaff41-augustus-gene-174.23-mRNA-1||1||CDS||3171583473||93974
VaccDscaff41||17493235||17503204||maker-VaccDscaff41-snap-gene-175.18-mRNA-1||1||CDS||3171589304||93979	VaccDscaff41||17443086||17452349||maker-VaccDscaff41-snap-gene-174.28-mRNA-1||1||CDS||3171589279||93976
VaccDscaff41||17519818||17523278||maker-VaccDscaff41-augustus-gene-175.15-mRNA-1||-1||CDS||3171583501||93980	VaccDscaff41||17431092||17433895||maker-VaccDscaff41-snap-gene-174.30-mRNA-1||-1||CDS||3171589298||93975
VaccDscaff41||1763933||1777996||augustus_masked-VaccDscaff41-processed-gene-17.4-mRNA-1||1||CDS||3171580751||93047	VaccDscaff41||1705721||1712188||maker-VaccDscaff41-augustus-gene-17.18-mRNA-1||1||CDS||3171583371||93045
VaccDscaff41||17726278||17729300||maker-VaccDscaff41-augustus-gene-177.32-mRNA-1||1||CDS||3171583539||93993	VaccDscaff41||17704046||17704735||maker-VaccDscaff41-augustus-gene-177.31-mRNA-1||1||CDS||3171583533||93991
VaccDscaff41||17732861||17733523||augustus_masked-VaccDscaff41-processed-gene-177.5-mRNA-1||1||CDS||3171580791||93994	VaccDscaff41||17741066||17741728||augustus_masked-VaccDscaff41-processed-gene-177.6-mRNA-1||1||CDS||3171580794||93995
VaccDscaff41||17826927||17832826||maker-VaccDscaff41-snap-gene-178.30-mRNA-1||1||CDS||3171589354||94004	VaccDscaff41||17812732||17816374||maker-VaccDscaff41-snap-gene-178.29-mRNA-1||1||CDS||3171589349||94002	VaccDscaff41||17817605||17820037||maker-VaccDscaff41-augustus-gene-178.26-mRNA-1||-1||CDS||3171583578||94003	VaccDscaff41||17766666||17768864||maker-VaccDscaff41-augustus-gene-177.37-mRNA-1||-1||CDS||3171583558||93999	VaccDscaff41||17761727||17762932||augustus_masked-VaccDscaff41-processed-gene-177.9-mRNA-1||1||CDS||3171580801||93998
VaccDscaff41||17899004||17917639||snap_masked-VaccDscaff41-processed-gene-179.9-mRNA-1||1||CDS||3171593884||94009	VaccDscaff41||17905371||17918020||maker-VaccDscaff41-snap-gene-179.25-mRNA-1||-1||CDS||3171589375||94010
VaccDscaff41||17975940||17984083||maker-VaccDscaff41-snap-gene-180.39-mRNA-1||1||CDS||3171589402||94016	VaccDscaff41||17959977||17966785||maker-VaccDscaff41-snap-gene-180.38-mRNA-1||1||CDS||3171589397||94015
VaccDscaff41||17992065||18003505||maker-VaccDscaff41-snap-gene-180.40-mRNA-1||1||CDS||3171589410||94017	VaccDscaff41||17953663||17958342||maker-VaccDscaff41-augustus-gene-180.30-mRNA-1||1||CDS||3171583618||94014	VaccDscaff41||18004462||18008268||maker-VaccDscaff41-augustus-gene-180.35-mRNA-1||-1||CDS||3171583629||94018
VaccDscaff41||18168585||18182913||snap_masked-VaccDscaff41-processed-gene-181.14-mRNA-1||1||CDS||3171593899||94025	VaccDscaff41||18016746||18019507||maker-VaccDscaff41-augustus-gene-180.36-mRNA-1||-1||CDS||3171583642||94019	VaccDscaff41||18182596||18185260||maker-VaccDscaff41-augustus-gene-181.26-mRNA-1||-1||CDS||3171583658||94026	VaccDscaff41||18107805||18108876||maker-VaccDscaff41-augustus-gene-181.25-mRNA-1||-1||CDS||3171583654||94020
VaccDscaff41||18288692||18297226||snap_masked-VaccDscaff41-processed-gene-183.10-mRNA-1||1||CDS||3171593909||94037	VaccDscaff41||18289966||18297158||maker-VaccDscaff41-augustus-gene-183.29-mRNA-1||-1||CDS||3171583701||94038	VaccDscaff41||18190483||18197403||maker-VaccDscaff41-snap-gene-182.37-mRNA-1||1||CDS||3171589434||94027	VaccDscaff41||18191316||18194681||maker-VaccDscaff41-snap-gene-182.42-mRNA-1||-1||CDS||3171589456||94028
VaccDscaff41||18312481||18312915||augustus_masked-VaccDscaff41-processed-gene-183.2-mRNA-1||1||CDS||3171580823||94040	VaccDscaff41||18306228||18306629||augustus_masked-VaccDscaff41-processed-gene-183.1-mRNA-1||1||CDS||3171580819||94039
VaccDscaff41||18371152||18383291||maker-VaccDscaff41-snap-gene-183.33-mRNA-1||1||CDS||3171589474||94044	VaccDscaff41||18348610||18352053||maker-VaccDscaff41-augustus-gene-183.25-mRNA-1||1||CDS||3171583691||94043
VaccDscaff41||18432235||18439232||snap_masked-VaccDscaff41-processed-gene-184.15-mRNA-1||-1||CDS||3171593920||94050	VaccDscaff41||18431851||18436828||maker-VaccDscaff41-snap-gene-184.28-mRNA-1||1||CDS||3171589481||94049
VaccDscaff41||18456418||18462720||maker-VaccDscaff41-snap-gene-184.29-mRNA-1||1||CDS||3171589492||94051	VaccDscaff41||18456500||18456762||snap_masked-VaccDscaff41-processed-gene-184.18-mRNA-1||-1||CDS||3171593925||94052
VaccDscaff41||18545012||18559900||maker-VaccDscaff41-snap-gene-185.45-mRNA-1||1||CDS||3171589525||94063	VaccDscaff41||18542848||18543550||maker-VaccDscaff41-snap-gene-185.44-mRNA-1||1||CDS||3171589520||94062
VaccDscaff41||18590193||18608977||maker-VaccDscaff41-snap-gene-186.28-mRNA-1||-1||CDS||3171589552||94065	VaccDscaff41||18627769||18643403||snap_masked-VaccDscaff41-processed-gene-186.10-mRNA-1||1||CDS||3171593929||94067	VaccDscaff41||18684002||18698008||maker-VaccDscaff41-snap-gene-187.38-mRNA-1||-1||CDS||3171589603||94069	VaccDscaff41||18635619||18646407||maker-VaccDscaff41-snap-gene-186.31-mRNA-1||-1||CDS||3171589573||94068	VaccDscaff41||18783052||18787788||maker-VaccDscaff41-augustus-gene-187.32-mRNA-1||-1||CDS||3171583767||94076	VaccDscaff41||18764374||18766963||augustus_masked-VaccDscaff41-processed-gene-187.4-mRNA-1||1||CDS||3171580832||94075	VaccDscaff41||18624249||18626682||maker-VaccDscaff41-snap-gene-186.26-mRNA-1||1||CDS||3171589545||94066
VaccDscaff41||18750586||18754301||maker-VaccDscaff41-snap-gene-187.33-mRNA-1||1||CDS||3171589593||94070	VaccDscaff41||18822129||18824887||maker-VaccDscaff41-snap-gene-188.27-mRNA-1||1||CDS||3171589634||94079	VaccDscaff41||18754306||18755775||maker-VaccDscaff41-snap-gene-187.34-mRNA-1||1||CDS||3171589599||94071	VaccDscaff41||18821057||18821876||maker-VaccDscaff41-snap-gene-188.29-mRNA-1||1||CDS||3171589643||94078	VaccDscaff41||18760991||18761202||maker-VaccDscaff41-snap-gene-187.41-mRNA-1||-1||CDS||3171589626||94072	VaccDscaff41||18820862||18820958||maker-VaccDscaff41-snap-gene-188.28-mRNA-1||1||CDS||3171589638||94077
VaccDscaff41||18762458||18762837||maker-VaccDscaff41-snap-gene-187.43-mRNA-1||-1||CDS||3171589630||94074	VaccDscaff41||18826981||18827360||maker-VaccDscaff41-snap-gene-188.32-mRNA-1||-1||CDS||3171589647||94080
VaccDscaff41||18958598||18970510||maker-VaccDscaff41-snap-gene-189.29-mRNA-1||1||CDS||3171589660||94088	VaccDscaff41||18896333||18907648||maker-VaccDscaff41-augustus-gene-189.27-mRNA-1||-1||CDS||3171583814||94087	VaccDscaff41||19017548||19026133||snap_masked-VaccDscaff41-processed-gene-190.8-mRNA-1||1||CDS||3171593935||94093	VaccDscaff41||18968848||18973032||maker-VaccDscaff41-snap-gene-189.32-mRNA-1||-1||CDS||3171589684||94089
VaccDscaff41||19035364||19043927||augustus_masked-VaccDscaff41-processed-gene-190.2-mRNA-1||1||CDS||3171580852||94094	VaccDscaff41||18983126||18989192||maker-VaccDscaff41-snap-gene-189.30-mRNA-1||1||CDS||3171589673||94091
VaccDscaff41||19515356||19517023||augustus_masked-VaccDscaff41-processed-gene-195.5-mRNA-1||-1||CDS||3171580892||94122	VaccDscaff41||19516917||19517461||snap_masked-VaccDscaff41-processed-gene-195.12-mRNA-1||1||CDS||3171593953||94123
VaccDscaff41||19694944||19701214||maker-VaccDscaff41-augustus-gene-197.19-mRNA-1||1||CDS||3171584060||94138	VaccDscaff41||19689086||19692635||maker-VaccDscaff41-snap-gene-197.25-mRNA-1||1||CDS||3171589813||94137	VaccDscaff41||19684115||19686827||maker-VaccDscaff41-augustus-gene-197.17-mRNA-1||1||CDS||3171584053||94136
VaccDscaff41||19776725||19782459||augustus_masked-VaccDscaff41-processed-gene-197.7-mRNA-1||1||CDS||3171580898||94141	VaccDscaff41||19795565||19797246||maker-VaccDscaff41-augustus-gene-198.26-mRNA-1||1||CDS||3171584094||94142
VaccDscaff41||19860098||19863515||maker-VaccDscaff41-snap-gene-198.38-mRNA-1||-1||CDS||3171589857||94148	VaccDscaff41||19848775||19851030||maker-VaccDscaff41-snap-gene-198.34-mRNA-1||1||CDS||3171589835||94147	VaccDscaff41||19863920||19865723||maker-VaccDscaff41-snap-gene-198.39-mRNA-1||-1||CDS||3171589861||94149
VaccDscaff41||19873569||19888669||maker-VaccDscaff41-snap-gene-198.35-mRNA-1||1||CDS||3171589840||94150	VaccDscaff41||19965006||19972968||maker-VaccDscaff41-augustus-gene-199.18-mRNA-1||1||CDS||3171584104||94154	VaccDscaff41||19891291||19899021||snap_masked-VaccDscaff41-processed-gene-199.7-mRNA-1||-1||CDS||3171593995||94151	VaccDscaff41||19943172||19949485||snap_masked-VaccDscaff41-processed-gene-199.16-mRNA-1||-1||CDS||3171593981||94152	VaccDscaff41||19978433||19984594||snap_masked-VaccDscaff41-processed-gene-199.15-mRNA-1||1||CDS||3171593975||94155	VaccDscaff41||19829675||19835168||maker-VaccDscaff41-snap-gene-198.37-mRNA-1||-1||CDS||3171589851||94146	VaccDscaff41||19953653||19958562||maker-VaccDscaff41-snap-gene-199.27-mRNA-1||-1||CDS||3171589866||94153	VaccDscaff41||20015022||20019507||maker-VaccDscaff41-snap-gene-200.26-mRNA-1||-1||CDS||3171589944||94159	VaccDscaff41||19995200||19996925||maker-VaccDscaff41-snap-gene-200.24-mRNA-1||1||CDS||3171589936||94157	VaccDscaff41||19994854||19995267||augustus_masked-VaccDscaff41-processed-gene-200.2-mRNA-1||-1||CDS||3171580910||94156	VaccDscaff41||19999959||20000195||snap_masked-VaccDscaff41-processed-gene-200.11-mRNA-1||1||CDS||3171594024||94158
VaccDscaff41||20088971||20097379||maker-VaccDscaff41-snap-gene-201.32-mRNA-1||-1||CDS||3171589958||94162	VaccDscaff41||20128053||20134511||maker-VaccDscaff41-snap-gene-201.37-mRNA-1||-1||CDS||3171589980||94166	VaccDscaff41||20142426||20147551||maker-VaccDscaff41-augustus-gene-201.28-mRNA-1||-1||CDS||3171584182||94167	VaccDscaff41||20168276||20173242||maker-VaccDscaff41-augustus-gene-202.24-mRNA-1||1||CDS||3171584205||94170	VaccDscaff41||20103244||20107822||maker-VaccDscaff41-snap-gene-201.33-mRNA-1||-1||CDS||3171589970||94163	VaccDscaff41||20190531||20194884||maker-VaccDscaff41-snap-gene-202.34-mRNA-1||1||CDS||3171589996||94173	VaccDscaff41||20181884||20184311||maker-VaccDscaff41-snap-gene-202.33-mRNA-1||1||CDS||3171589990||94171	VaccDscaff41||20115547||20117095||maker-VaccDscaff41-augustus-gene-201.26-mRNA-1||-1||CDS||3171584175||94164
VaccDscaff41||20368544||20372435||maker-VaccDscaff41-snap-gene-203.30-mRNA-1||1||CDS||3171590026||94186	VaccDscaff41||20308889||20312041||maker-VaccDscaff41-augustus-gene-203.19-mRNA-1||1||CDS||3171584239||94180	VaccDscaff41||20327379||20329950||maker-VaccDscaff41-snap-gene-203.25-mRNA-1||1||CDS||3171590010||94182	VaccDscaff41||20282185||20284428||maker-VaccDscaff41-augustus-gene-202.31-mRNA-1||1||CDS||3171584225||94179	VaccDscaff41||20313407||20315162||maker-VaccDscaff41-augustus-gene-203.20-mRNA-1||1||CDS||3171584245||94181	VaccDscaff41||20348524||20349907||maker-VaccDscaff41-snap-gene-203.28-mRNA-1||1||CDS||3171590018||94185	VaccDscaff41||20329889||20331141||augustus_masked-VaccDscaff41-processed-gene-203.6-mRNA-1||-1||CDS||3171580913||94183	VaccDscaff41||20331118||20331460||maker-VaccDscaff41-snap-gene-203.26-mRNA-1||1||CDS||3171590014||94184
VaccDscaff41||20501983||20507754||snap_masked-VaccDscaff41-processed-gene-205.15-mRNA-1||1||CDS||3171594047||94195	VaccDscaff41||20497113||20498786||maker-VaccDscaff41-snap-gene-205.38-mRNA-1||1||CDS||3171590064||94194
VaccDscaff41||20539123||20549830||maker-VaccDscaff41-augustus-gene-205.37-mRNA-1||-1||CDS||3171584278||94198	VaccDscaff41||20539087||20549732||snap_masked-VaccDscaff41-processed-gene-205.25-mRNA-1||1||CDS||3171594057||94197
VaccDscaff41||20696992||20701610||maker-VaccDscaff41-augustus-gene-207.30-mRNA-1||1||CDS||3171584313||94206	VaccDscaff41||20721287||20722812||maker-VaccDscaff41-snap-gene-207.40-mRNA-1||1||CDS||3171590116||94208
VaccDscaff41||20728258||20730831||augustus_masked-VaccDscaff41-processed-gene-207.6-mRNA-1||-1||CDS||3171580961||94209	VaccDscaff41||20728794||20729683||snap_masked-VaccDscaff41-processed-gene-207.16-mRNA-1||1||CDS||3171594062||94210
VaccDscaff41||20865903||20882580||maker-VaccDscaff41-snap-gene-208.36-mRNA-1||-1||CDS||3171590161||94220	VaccDscaff41||20829677||20842028||maker-VaccDscaff41-snap-gene-208.34-mRNA-1||-1||CDS||3171590132||94218	VaccDscaff41||20850595||20854754||maker-VaccDscaff41-snap-gene-208.35-mRNA-1||-1||CDS||3171590152||94219
VaccDscaff41||2088477||2102063||maker-VaccDscaff41-augustus-gene-21.19-mRNA-1||-1||CDS||3171584411||93057	VaccDscaff41||1978368||1988165||maker-VaccDscaff41-snap-gene-19.20-mRNA-1||1||CDS||3171589689||93052	VaccDscaff41||2075574||2076968||maker-VaccDscaff41-augustus-gene-20.14-mRNA-1||1||CDS||3171584161||93056
VaccDscaff41||20918697||20926467||maker-VaccDscaff41-snap-gene-209.43-mRNA-1||1||CDS||3171590182||94224	VaccDscaff41||20911066||20911596||maker-VaccDscaff41-augustus-gene-209.36-mRNA-1||1||CDS||3171584381||94223
VaccDscaff41||20981705||20987169||maker-VaccDscaff41-snap-gene-209.46-mRNA-1||1||CDS||3171590191||94229	VaccDscaff41||20950540||20953849||maker-VaccDscaff41-snap-gene-209.47-mRNA-1||-1||CDS||3171590201||94226
VaccDscaff41||21045487||21049012||snap_masked-VaccDscaff41-processed-gene-210.21-mRNA-1||1||CDS||3171594096||94238	VaccDscaff41||21043814||21045308||snap_masked-VaccDscaff41-processed-gene-210.20-mRNA-1||1||CDS||3171594091||94237	VaccDscaff41||21037200||21037538||maker-VaccDscaff41-augustus-gene-210.41-mRNA-1||1||CDS||3171584443||94236
VaccDscaff41||21091984||21098988||maker-VaccDscaff41-augustus-gene-211.35-mRNA-1||-1||CDS||3171584474||94243	VaccDscaff41||21051847||21058829||maker-VaccDscaff41-snap-gene-210.55-mRNA-1||-1||CDS||3171590228||94240	VaccDscaff41||21027724||21029109||augustus_masked-VaccDscaff41-processed-gene-210.2-mRNA-1||1||CDS||3171580967||94235	VaccDscaff41||21020698||21021888||augustus_masked-VaccDscaff41-processed-gene-210.1-mRNA-1||1||CDS||3171580964||94233	VaccDscaff41||21049680||21050593||maker-VaccDscaff41-augustus-gene-210.43-mRNA-1||1||CDS||3171584448||94239
VaccDscaff41||21102695||21107528||maker-VaccDscaff41-augustus-gene-211.36-mRNA-1||-1||CDS||3171584490||94244	VaccDscaff41||21086190||21087928||snap_masked-VaccDscaff41-processed-gene-210.25-mRNA-1||1||CDS||3171594101||94242
VaccDscaff41||21158846||21159742||augustus_masked-VaccDscaff41-processed-gene-211.3-mRNA-1||1||CDS||3171580970||94247	VaccDscaff41||21167906||21168283||augustus_masked-VaccDscaff41-processed-gene-211.4-mRNA-1||1||CDS||3171580973||94248
VaccDscaff41||21260716||21266703||snap_masked-VaccDscaff41-processed-gene-212.21-mRNA-1||1||CDS||3171594115||94253	VaccDscaff41||21255182||21256246||maker-VaccDscaff41-augustus-gene-212.39-mRNA-1||1||CDS||3171584501||94252
VaccDscaff41||2131852||2133527||maker-VaccDscaff41-snap-gene-21.22-mRNA-1||1||CDS||3171590211||93058	VaccDscaff41||2135200||2135459||maker-VaccDscaff41-augustus-gene-21.18-mRNA-1||1||CDS||3171584406||93059
VaccDscaff41||21346223||21362004||maker-VaccDscaff41-augustus-gene-213.32-mRNA-1||1||CDS||3171584507||94259	VaccDscaff41||21328424||21341378||snap_masked-VaccDscaff41-processed-gene-213.14-mRNA-1||1||CDS||3171594127||94257	VaccDscaff41||21332791||21341461||maker-VaccDscaff41-snap-gene-213.40-mRNA-1||-1||CDS||3171590249||94258	VaccDscaff41||21325806||21328385||augustus_masked-VaccDscaff41-processed-gene-213.2-mRNA-1||1||CDS||3171580987||94256	VaccDscaff41||21325458||21325727||augustus_masked-VaccDscaff41-processed-gene-213.1-mRNA-1||1||CDS||3171580984||94255
VaccDscaff41||21448060||21456691||maker-VaccDscaff41-augustus-gene-214.34-mRNA-1||1||CDS||3171584546||94269	VaccDscaff41||21418692||21424827||maker-VaccDscaff41-augustus-gene-214.32-mRNA-1||1||CDS||3171584538||94267	VaccDscaff41||21430515||21435039||augustus_masked-VaccDscaff41-processed-gene-214.2-mRNA-1||1||CDS||3171580990||94268	VaccDscaff41||21404768||21408513||maker-VaccDscaff41-snap-gene-214.38-mRNA-1||1||CDS||3171590259||94265	VaccDscaff41||21408559||21410786||snap_masked-VaccDscaff41-processed-gene-214.11-mRNA-1||1||CDS||3171594142||94266	VaccDscaff41||21399944||21400312||snap_masked-VaccDscaff41-processed-gene-214.9-mRNA-1||1||CDS||3171594152||94264
VaccDscaff41||21538396||21541278||augustus_masked-VaccDscaff41-processed-gene-215.1-mRNA-1||1||CDS||3171581004||94275	VaccDscaff41||21539561||21540413||snap_masked-VaccDscaff41-processed-gene-215.17-mRNA-1||-1||CDS||3171594155||94276
VaccDscaff41||21567867||21574860||maker-VaccDscaff41-snap-gene-215.26-mRNA-1||1||CDS||3171590285||94277	VaccDscaff41||21574042||21580977||maker-VaccDscaff41-snap-gene-215.27-mRNA-1||-1||CDS||3171590300||94278
VaccDscaff41||21607989||21613271||maker-VaccDscaff41-snap-gene-216.48-mRNA-1||1||CDS||3171590317||94281	VaccDscaff41||21607887||21610523||snap_masked-VaccDscaff41-processed-gene-216.28-mRNA-1||-1||CDS||3171594168||94280
VaccDscaff41||21671957||21676732||maker-VaccDscaff41-augustus-gene-216.43-mRNA-1||1||CDS||3171584567||94285	VaccDscaff41||21681900||21685010||maker-VaccDscaff41-augustus-gene-216.44-mRNA-1||1||CDS||3171584574||94287
VaccDscaff41||21744608||21744958||augustus_masked-VaccDscaff41-processed-gene-217.6-mRNA-1||1||CDS||3171581018||94293	VaccDscaff41||21744577||21744855||snap_masked-VaccDscaff41-processed-gene-217.38-mRNA-1||-1||CDS||3171594172||94292
VaccDscaff41||21880065||21883248||maker-VaccDscaff41-snap-gene-218.47-mRNA-1||-1||CDS||3171590376||94302	VaccDscaff41||21880445||21883250||snap_masked-VaccDscaff41-processed-gene-218.24-mRNA-1||1||CDS||3171594175||94303
VaccDscaff41||21887790||21890159||augustus_masked-VaccDscaff41-processed-gene-219.0-mRNA-1||-1||CDS||3171581024||94304	VaccDscaff41||21983434||21985428||augustus_masked-VaccDscaff41-processed-gene-219.3-mRNA-1||1||CDS||3171581027||94312
VaccDscaff41||21957389||21959023||augustus_masked-VaccDscaff41-processed-gene-219.6-mRNA-1||-1||CDS||3171581030||94308	VaccDscaff41||21958289||21958746||snap_masked-VaccDscaff41-processed-gene-219.18-mRNA-1||1||CDS||3171594188||94310	VaccDscaff41||21957951||21958277||snap_masked-VaccDscaff41-processed-gene-219.17-mRNA-1||1||CDS||3171594185||94309
VaccDscaff41||21989727||21994494||snap_masked-VaccDscaff41-processed-gene-220.8-mRNA-1||1||CDS||3171594202||94314	VaccDscaff41||21985674||21988642||snap_masked-VaccDscaff41-processed-gene-219.20-mRNA-1||1||CDS||3171594192||94313	VaccDscaff41||21996476||21997157||snap_masked-VaccDscaff41-processed-gene-220.9-mRNA-1||1||CDS||3171594209||94316	VaccDscaff41||21997023||21997455||maker-VaccDscaff41-augustus-gene-220.32-mRNA-1||-1||CDS||3171584688||94317	VaccDscaff41||21992156||21992368||augustus_masked-VaccDscaff41-processed-gene-220.1-mRNA-1||-1||CDS||3171581033||94315
VaccDscaff41||22225674||22243365||maker-VaccDscaff41-snap-gene-222.30-mRNA-1||1||CDS||3171590481||94334	VaccDscaff41||22368054||22383821||maker-VaccDscaff41-snap-gene-223.25-mRNA-1||1||CDS||3171590498||94339	VaccDscaff41||22152261||22167815||maker-VaccDscaff41-snap-gene-221.31-mRNA-1||1||CDS||3171590465||94330	VaccDscaff41||22200801||22207262||maker-VaccDscaff41-augustus-gene-222.25-mRNA-1||1||CDS||3171584707||94333	VaccDscaff41||22133574||22137123||maker-VaccDscaff41-augustus-gene-221.23-mRNA-1||1||CDS||3171584703||94329	VaccDscaff41||22282387||22285674||maker-VaccDscaff41-snap-gene-222.31-mRNA-1||1||CDS||3171590491||94335	VaccDscaff41||22164041||22166078||maker-VaccDscaff41-snap-gene-221.34-mRNA-1||-1||CDS||3171590474||94331	VaccDscaff41||22167908||22169581||augustus_masked-VaccDscaff41-processed-gene-221.4-mRNA-1||1||CDS||3171581050||94332
VaccDscaff41||22396130||22396498||augustus_masked-VaccDscaff41-processed-gene-224.1-mRNA-1||1||CDS||3171581056||94341	VaccDscaff41||22390073||22390357||augustus_masked-VaccDscaff41-processed-gene-224.0-mRNA-1||1||CDS||3171581053||94340	VaccDscaff41||22294483||22294710||snap_masked-VaccDscaff41-processed-gene-223.6-mRNA-1||1||CDS||3171594241||94336
VaccDscaff41||22553952||22556974||augustus_masked-VaccDscaff41-processed-gene-225.7-mRNA-1||-1||CDS||3171581062||94352	VaccDscaff41||22570712||22572432||augustus_masked-VaccDscaff41-processed-gene-225.8-mRNA-1||-1||CDS||3171581066||94356	VaccDscaff41||22554913||22555422||snap_masked-VaccDscaff41-processed-gene-225.15-mRNA-1||1||CDS||3171594264||94353	VaccDscaff41||22572490||22572870||augustus_masked-VaccDscaff41-processed-gene-225.2-mRNA-1||1||CDS||3171581059||94358	VaccDscaff41||22571413||22571655||snap_masked-VaccDscaff41-processed-gene-225.19-mRNA-1||1||CDS||3171594271||94357
VaccDscaff41||22691291||22693531||snap_masked-VaccDscaff41-processed-gene-227.12-mRNA-1||-1||CDS||3171594286||94369	VaccDscaff41||22698184||22700260||snap_masked-VaccDscaff41-processed-gene-227.13-mRNA-1||-1||CDS||3171594290||94370	VaccDscaff41||22699797||22701760||maker-VaccDscaff41-snap-gene-227.49-mRNA-1||1||CDS||3171590516||94371
VaccDscaff41||22786431||22789674||snap_masked-VaccDscaff41-processed-gene-227.30-mRNA-1||1||CDS||3171594294||94378	VaccDscaff41||22780169||22781344||maker-VaccDscaff41-augustus-gene-227.43-mRNA-1||1||CDS||3171584851||94377
VaccDscaff41||22943868||22956718||maker-VaccDscaff41-snap-gene-229.41-mRNA-1||-1||CDS||3171590562||94394	VaccDscaff41||22981046||22992396||maker-VaccDscaff41-snap-gene-230.45-mRNA-1||-1||CDS||3171590593||94398	VaccDscaff41||22961126||22970417||maker-VaccDscaff41-augustus-gene-229.36-mRNA-1||-1||CDS||3171584940||94395	VaccDscaff41||23028521||23030029||maker-VaccDscaff41-snap-gene-230.46-mRNA-1||-1||CDS||3171590604||94400	VaccDscaff41||23030037||23030601||maker-VaccDscaff41-snap-gene-230.47-mRNA-1||-1||CDS||3171590610||94401
VaccDscaff41||2311095||2324575||maker-VaccDscaff41-snap-gene-23.26-mRNA-1||1||CDS||3171590579||93067	VaccDscaff41||2309837||2311072||maker-VaccDscaff41-snap-gene-23.27-mRNA-1||1||CDS||3171590588||93066
VaccDscaff41||23113891||23114379||snap_masked-VaccDscaff41-processed-gene-231.13-mRNA-1||1||CDS||3171594341||94409	VaccDscaff41||23109554||23109946||augustus_masked-VaccDscaff41-processed-gene-231.1-mRNA-1||1||CDS||3171581097||94408
VaccDscaff41||23121808||23130372||maker-VaccDscaff41-snap-gene-231.48-mRNA-1||-1||CDS||3171590623||94410	VaccDscaff41||23128971||23129207||snap_masked-VaccDscaff41-processed-gene-231.15-mRNA-1||1||CDS||3171594344||94411
VaccDscaff41||23173094||23177425||maker-VaccDscaff41-snap-gene-231.45-mRNA-1||1||CDS||3171590614||94414	VaccDscaff41||23146094||23147295||maker-VaccDscaff41-augustus-gene-231.32-mRNA-1||1||CDS||3171585014||94412
VaccDscaff41||23244700||23252931||maker-VaccDscaff41-augustus-gene-232.27-mRNA-1||-1||CDS||3171585050||94420	VaccDscaff41||23235780||23237811||maker-VaccDscaff41-augustus-gene-232.26-mRNA-1||-1||CDS||3171585045||94418
VaccDscaff41||23368317||23386740||maker-VaccDscaff41-snap-gene-233.36-mRNA-1||1||CDS||3171590660||94427	VaccDscaff41||23340224||23344824||maker-VaccDscaff41-snap-gene-233.34-mRNA-1||1||CDS||3171590654||94425	VaccDscaff41||23356154||23358246||snap_masked-VaccDscaff41-processed-gene-233.14-mRNA-1||1||CDS||3171594359||94426
VaccDscaff41||23390052||23407560||maker-VaccDscaff41-snap-gene-234.21-mRNA-1||1||CDS||3171590679||94428	VaccDscaff41||23409335||23413404||maker-VaccDscaff41-snap-gene-234.24-mRNA-1||-1||CDS||3171590715||94429
VaccDscaff41||23454293||23458811||maker-VaccDscaff41-snap-gene-234.23-mRNA-1||1||CDS||3171590702||94433	VaccDscaff41||23483937||23484900||maker-VaccDscaff41-augustus-gene-235.41-mRNA-1||1||CDS||3171585085||94438
VaccDscaff41||23468642||23474916||snap_masked-VaccDscaff41-processed-gene-234.14-mRNA-1||-1||CDS||3171594368||94435	VaccDscaff41||23475445||23478840||maker-VaccDscaff41-snap-gene-235.45-mRNA-1||1||CDS||3171590727||94437	VaccDscaff41||23471574||23474899||snap_masked-VaccDscaff41-processed-gene-235.13-mRNA-1||1||CDS||3171594381||94436
VaccDscaff41||23547922||23548436||maker-VaccDscaff41-augustus-gene-235.42-mRNA-1||1||CDS||3171585093||94444	VaccDscaff41||23659192||23659652||maker-VaccDscaff41-augustus-gene-236.29-mRNA-1||1||CDS||3171585097||94451	VaccDscaff41||23547030||23547227||snap_masked-VaccDscaff41-processed-gene-235.24-mRNA-1||1||CDS||3171594388||94443
VaccDscaff41||23626150||23638320||snap_masked-VaccDscaff41-processed-gene-236.11-mRNA-1||1||CDS||3171594391||94447	VaccDscaff41||23695934||23700008||snap_masked-VaccDscaff41-processed-gene-237.11-mRNA-1||1||CDS||3171594417||94458	VaccDscaff41||23638020||23640830||augustus_masked-VaccDscaff41-processed-gene-236.3-mRNA-1||-1||CDS||3171581158||94448	VaccDscaff41||23486600||23489227||augustus_masked-VaccDscaff41-processed-gene-235.2-mRNA-1||-1||CDS||3171581141||94439	VaccDscaff41||23526520||23529129||augustus_masked-VaccDscaff41-processed-gene-235.9-mRNA-1||-1||CDS||3171581149||94441	VaccDscaff41||23693654||23696254||augustus_masked-VaccDscaff41-processed-gene-237.1-mRNA-1||-1||CDS||3171581161||94456	VaccDscaff41||23461843||23464335||augustus_masked-VaccDscaff41-processed-gene-234.4-mRNA-1||-1||CDS||3171581130||94434	VaccDscaff41||23693778||23695454||snap_masked-VaccDscaff41-processed-gene-237.10-mRNA-1||1||CDS||3171594411||94457	VaccDscaff41||23518740||23519438||augustus_masked-VaccDscaff41-processed-gene-235.8-mRNA-1||-1||CDS||3171581144||94440	VaccDscaff41||23720362||23721053||maker-VaccDscaff41-augustus-gene-237.37-mRNA-1||-1||CDS||3171585125||94460
VaccDscaff41||23648237||23654231||snap_masked-VaccDscaff41-processed-gene-236.25-mRNA-1||-1||CDS||3171594397||94449	VaccDscaff41||23650937||23653793||augustus_masked-VaccDscaff41-processed-gene-236.1-mRNA-1||1||CDS||3171581152||94450	VaccDscaff41||23540705||23543531||augustus_masked-VaccDscaff41-processed-gene-235.10-mRNA-1||-1||CDS||3171581133||94442	VaccDscaff41||23676557||23678391||maker-VaccDscaff41-augustus-gene-236.31-mRNA-1||-1||CDS||3171585101||94453	VaccDscaff41||23668896||23669847||snap_masked-VaccDscaff41-processed-gene-236.27-mRNA-1||-1||CDS||3171594407||94452
VaccDscaff41||23686562||23693649||maker-VaccDscaff41-snap-gene-237.42-mRNA-1||-1||CDS||3171590742||94455	VaccDscaff41||23685971||23690381||maker-VaccDscaff41-augustus-gene-237.34-mRNA-1||1||CDS||3171585107||94454
VaccDscaff41||23780137||23792874||snap_masked-VaccDscaff41-processed-gene-238.15-mRNA-1||1||CDS||3171594437||94468	VaccDscaff41||23774724||23775225||maker-VaccDscaff41-snap-gene-238.48-mRNA-1||1||CDS||3171590792||94465	VaccDscaff41||23779597||23780017||snap_masked-VaccDscaff41-processed-gene-238.14-mRNA-1||1||CDS||3171594432||94467	VaccDscaff41||23775252||23775488||snap_masked-VaccDscaff41-processed-gene-238.13-mRNA-1||1||CDS||3171594429||94466
VaccDscaff41||23836794||23845868||snap_masked-VaccDscaff41-processed-gene-238.36-mRNA-1||-1||CDS||3171594470||94473	VaccDscaff41||23854037||23855897||snap_masked-VaccDscaff41-processed-gene-238.30-mRNA-1||1||CDS||3171594464||94476	VaccDscaff41||23853196||23854386||augustus_masked-VaccDscaff41-processed-gene-238.7-mRNA-1||-1||CDS||3171581164||94474	VaccDscaff41||23853515||23853977||snap_masked-VaccDscaff41-processed-gene-238.29-mRNA-1||1||CDS||3171594460||94475
VaccDscaff41||23922457||23941182||maker-VaccDscaff41-snap-gene-239.36-mRNA-1||1||CDS||3171590818||94482	VaccDscaff41||23881744||23885726||maker-VaccDscaff41-augustus-gene-238.46-mRNA-1||-1||CDS||3171585130||94478	VaccDscaff41||23905438||23908477||augustus_masked-VaccDscaff41-processed-gene-239.1-mRNA-1||1||CDS||3171581170||94480
VaccDscaff41||23944638||23958569||maker-VaccDscaff41-augustus-gene-239.32-mRNA-1||1||CDS||3171585135||94484	VaccDscaff41||23961674||23967165||maker-VaccDscaff41-augustus-gene-239.33-mRNA-1||1||CDS||3171585157||94485	VaccDscaff41||23938352||23942598||maker-VaccDscaff41-snap-gene-239.38-mRNA-1||-1||CDS||3171590835||94483	VaccDscaff41||24005342||24007996||snap_masked-VaccDscaff41-processed-gene-240.13-mRNA-1||1||CDS||3171594511||94490
VaccDscaff41||23997694||23998199||snap_masked-VaccDscaff41-processed-gene-240.12-mRNA-1||-1||CDS||3171594506||94489	VaccDscaff41||23997213||23997533||augustus_masked-VaccDscaff41-processed-gene-240.0-mRNA-1||1||CDS||3171581195||94488
VaccDscaff41||24082879||24090771||maker-VaccDscaff41-snap-gene-241.30-mRNA-1||-1||CDS||3171590852||94493	VaccDscaff41||24069165||24070190||snap_masked-VaccDscaff41-processed-gene-240.20-mRNA-1||1||CDS||3171594517||94491
VaccDscaff41||24217145||24233452||maker-VaccDscaff41-snap-gene-242.41-mRNA-1||-1||CDS||3171590860||94500	VaccDscaff41||24440025||24445126||snap_masked-VaccDscaff41-processed-gene-244.17-mRNA-1||-1||CDS||3171594546||94511	VaccDscaff41||24330798||24335471||snap_masked-VaccDscaff41-processed-gene-243.21-mRNA-1||-1||CDS||3171594528||94507
VaccDscaff41||24314220||24327922||maker-VaccDscaff41-augustus-gene-243.29-mRNA-1||1||CDS||3171585213||94506	VaccDscaff41||24425712||24437193||maker-VaccDscaff41-augustus-gene-244.24-mRNA-1||1||CDS||3171585243||94510
VaccDscaff41||24461512||24484140||maker-VaccDscaff41-snap-gene-245.42-mRNA-1||1||CDS||3171590903||94512	VaccDscaff41||24504619||24515673||maker-VaccDscaff41-snap-gene-245.45-mRNA-1||1||CDS||3171590923||94514	VaccDscaff41||24384160||24393776||maker-VaccDscaff41-snap-gene-244.27-mRNA-1||1||CDS||3171590890||94508	VaccDscaff41||24490760||24497896||maker-VaccDscaff41-augustus-gene-245.31-mRNA-1||1||CDS||3171585260||94513	VaccDscaff41||24400421||24407469||maker-VaccDscaff41-augustus-gene-244.23-mRNA-1||1||CDS||3171585231||94509
VaccDscaff41||24556009||24564156||maker-VaccDscaff41-snap-gene-245.56-mRNA-1||-1||CDS||3171590958||94518	VaccDscaff41||24584342||24591271||maker-VaccDscaff41-augustus-gene-246.25-mRNA-1||-1||CDS||3171585319||94523	VaccDscaff41||24556614||24563042||snap_masked-VaccDscaff41-processed-gene-245.20-mRNA-1||1||CDS||3171594565||94519	VaccDscaff41||24605591||24608577||snap_masked-VaccDscaff41-processed-gene-246.14-mRNA-1||-1||CDS||3171594575||94525
VaccDscaff41||24565971||24572691||maker-VaccDscaff41-snap-gene-245.53-mRNA-1||1||CDS||3171590944||94520	VaccDscaff41||24529000||24533161||maker-VaccDscaff41-snap-gene-245.49-mRNA-1||1||CDS||3171590936||94516
VaccDscaff41||24819883||24825576||maker-VaccDscaff41-augustus-gene-248.33-mRNA-1||-1||CDS||3171585377||94541	VaccDscaff41||24806407||24811782||snap_masked-VaccDscaff41-processed-gene-248.16-mRNA-1||1||CDS||3171594587||94539	VaccDscaff41||24858578||24863074||maker-VaccDscaff41-snap-gene-248.41-mRNA-1||-1||CDS||3171591048||94544	VaccDscaff41||24887802||24890919||maker-VaccDscaff41-snap-gene-249.42-mRNA-1||-1||CDS||3171591068||94546	VaccDscaff41||24883900||24885561||maker-VaccDscaff41-snap-gene-248.38-mRNA-1||1||CDS||3171591042||94545	VaccDscaff41||24849752||24851044||augustus_masked-VaccDscaff41-processed-gene-248.6-mRNA-1||1||CDS||3171581231||94543	VaccDscaff41||24805492||24806250||snap_masked-VaccDscaff41-processed-gene-248.15-mRNA-1||1||CDS||3171594584||94538
VaccDscaff41||2493770||2496292||maker-VaccDscaff41-augustus-gene-25.29-mRNA-1||-1||CDS||3171585449||93079	VaccDscaff41||2494636||2496539||snap_masked-VaccDscaff41-processed-gene-25.11-mRNA-1||1||CDS||3171594598||93080
VaccDscaff41||24955579||24964190||maker-VaccDscaff41-snap-gene-249.41-mRNA-1||1||CDS||3171591062||94553	VaccDscaff41||24962325||24966461||augustus_masked-VaccDscaff41-processed-gene-249.10-mRNA-1||-1||CDS||3171581234||94554
VaccDscaff41||24989449||24993806||maker-VaccDscaff41-augustus-gene-250.26-mRNA-1||-1||CDS||3171585467||94556	VaccDscaff41||25002402||25002815||augustus_masked-VaccDscaff41-processed-gene-250.2-mRNA-1||1||CDS||3171581257||94558	VaccDscaff41||24997520||24997890||maker-VaccDscaff41-snap-gene-250.36-mRNA-1||-1||CDS||3171591119||94557
VaccDscaff41||25017103||25025536||snap_masked-VaccDscaff41-processed-gene-250.17-mRNA-1||-1||CDS||3171594624||94561	VaccDscaff41||25013029||25016281||snap_masked-VaccDscaff41-processed-gene-250.16-mRNA-1||-1||CDS||3171594618||94560
VaccDscaff41||25052998||25060333||maker-VaccDscaff41-augustus-gene-250.32-mRNA-1||-1||CDS||3171585500||94566	VaccDscaff41||25044734||25051584||maker-VaccDscaff41-augustus-gene-250.31-mRNA-1||-1||CDS||3171585492||94565
VaccDscaff41||25103349||25114753||maker-VaccDscaff41-snap-gene-251.33-mRNA-1||1||CDS||3171591125||94569	VaccDscaff41||25076498||25079104||maker-VaccDscaff41-augustus-gene-250.33-mRNA-1||-1||CDS||3171585509||94567
VaccDscaff41||2526846||2539014||maker-VaccDscaff41-snap-gene-25.38-mRNA-1||-1||CDS||3171591105||93084	VaccDscaff41||2518767||2523550||augustus_masked-VaccDscaff41-processed-gene-25.5-mRNA-1||-1||CDS||3171581240||93082	VaccDscaff41||2523543||2523797||snap_masked-VaccDscaff41-processed-gene-25.17-mRNA-1||1||CDS||3171594612||93083
VaccDscaff41||25335638||25361838||maker-VaccDscaff41-snap-gene-253.23-mRNA-1||-1||CDS||3171591170||94582	VaccDscaff41||25258470||25279702||maker-VaccDscaff41-snap-gene-252.32-mRNA-1||-1||CDS||3171591162||94577	VaccDscaff41||25313486||25326344||maker-VaccDscaff41-snap-gene-253.26-mRNA-1||-1||CDS||3171591191||94581	VaccDscaff41||25300980||25313457||maker-VaccDscaff41-snap-gene-253.25-mRNA-1||-1||CDS||3171591185||94580	VaccDscaff41||25408568||25416464||maker-VaccDscaff41-augustus-gene-254.36-mRNA-1||-1||CDS||3171585556||94588	VaccDscaff41||25279731||25287135||maker-VaccDscaff41-snap-gene-252.31-mRNA-1||-1||CDS||3171591155||94579	VaccDscaff41||25241113||25247144||maker-VaccDscaff41-augustus-gene-252.24-mRNA-1||-1||CDS||3171585526||94576	VaccDscaff41||25386546||25391047||snap_masked-VaccDscaff41-processed-gene-254.13-mRNA-1||-1||CDS||3171594642||94585	VaccDscaff41||25398008||25402263||maker-VaccDscaff41-augustus-gene-254.35-mRNA-1||-1||CDS||3171585551||94586	VaccDscaff41||25428532||25432289||maker-VaccDscaff41-augustus-gene-254.38-mRNA-1||-1||CDS||3171585562||94590	VaccDscaff41||25275477||25278069||augustus_masked-VaccDscaff41-processed-gene-252.3-mRNA-1||1||CDS||3171581293||94578	VaccDscaff41||25365745||25367803||maker-VaccDscaff41-snap-gene-253.24-mRNA-1||-1||CDS||3171591180||94583	VaccDscaff41||25416504||25417753||snap_masked-VaccDscaff41-processed-gene-254.23-mRNA-1||-1||CDS||3171594647||94589	VaccDscaff41||25437245||25438048||augustus_masked-VaccDscaff41-processed-gene-254.11-mRNA-1||-1||CDS||3171581302||94591	VaccDscaff41||25438088||25438734||snap_masked-VaccDscaff41-processed-gene-254.28-mRNA-1||-1||CDS||3171594652||94592	VaccDscaff41||25405290||25405687||maker-VaccDscaff41-snap-gene-254.43-mRNA-1||-1||CDS||3171591205||94587
VaccDscaff41||25480096||25492768||maker-VaccDscaff41-snap-gene-255.31-mRNA-1||1||CDS||3171591209||94597	VaccDscaff41||25503893||25509747||maker-VaccDscaff41-snap-gene-255.32-mRNA-1||1||CDS||3171591230||94598
VaccDscaff41||2553242||2553988||maker-VaccDscaff41-snap-gene-25.35-mRNA-1||1||CDS||3171591100||93085	VaccDscaff41||2564976||2565381||maker-VaccDscaff41-augustus-gene-25.28-mRNA-1||1||CDS||3171585444||93086
VaccDscaff41||25570178||25575679||maker-VaccDscaff41-augustus-gene-255.30-mRNA-1||-1||CDS||3171585567||94601	VaccDscaff41||25553386||25558103||augustus_masked-VaccDscaff41-processed-gene-255.6-mRNA-1||-1||CDS||3171581315||94600
VaccDscaff41||25755544||25756629||maker-VaccDscaff41-snap-gene-257.34-mRNA-1||-1||CDS||3171591271||94612	VaccDscaff41||25752135||25752776||maker-VaccDscaff41-snap-gene-257.33-mRNA-1||-1||CDS||3171591267||94611
VaccDscaff41||25774638||25775268||maker-VaccDscaff41-snap-gene-257.31-mRNA-1||1||CDS||3171591262||94615	VaccDscaff41||25774605||25775198||augustus_masked-VaccDscaff41-processed-gene-257.7-mRNA-1||-1||CDS||3171581342||94614
VaccDscaff41||25814401||25829437||maker-VaccDscaff41-snap-gene-258.30-mRNA-1||-1||CDS||3171591288||94618	VaccDscaff41||25779211||25787588||maker-VaccDscaff41-snap-gene-257.35-mRNA-1||-1||CDS||3171591275||94616	VaccDscaff41||25810081||25811346||augustus_masked-VaccDscaff41-processed-gene-258.5-mRNA-1||-1||CDS||3171581351||94617
VaccDscaff41||26164075||26177326||maker-VaccDscaff41-snap-gene-261.60-mRNA-1||-1||CDS||3171591483||94650	VaccDscaff41||26157845||26162013||snap_masked-VaccDscaff41-processed-gene-261.21-mRNA-1||1||CDS||3171594698||94649	VaccDscaff41||26130718||26134595||snap_masked-VaccDscaff41-processed-gene-261.16-mRNA-1||1||CDS||3171594685||94643	VaccDscaff41||26120311||26123298||maker-VaccDscaff41-snap-gene-261.47-mRNA-1||1||CDS||3171591435||94640	VaccDscaff41||26135595||26137390||maker-VaccDscaff41-snap-gene-261.59-mRNA-1||-1||CDS||3171591475||94644	VaccDscaff41||26126362||26128023||maker-VaccDscaff41-snap-gene-261.57-mRNA-1||-1||CDS||3171591467||94641	VaccDscaff41||26118257||26119267||maker-VaccDscaff41-snap-gene-261.46-mRNA-1||1||CDS||3171591431||94639	VaccDscaff41||26138986||26139962||maker-VaccDscaff41-snap-gene-261.51-mRNA-1||1||CDS||3171591445||94646	VaccDscaff41||26147577||26148535||snap_masked-VaccDscaff41-processed-gene-261.19-mRNA-1||1||CDS||3171594694||94647	VaccDscaff41||26137396||26138223||maker-VaccDscaff41-snap-gene-261.56-mRNA-1||-1||CDS||3171591463||94645	VaccDscaff41||26157084||26157403||maker-VaccDscaff41-snap-gene-261.49-mRNA-1||1||CDS||3171591441||94648	VaccDscaff41||26128579||26128844||maker-VaccDscaff41-snap-gene-261.58-mRNA-1||-1||CDS||3171591471||94642
VaccDscaff41||26265963||26268088||snap_masked-VaccDscaff41-processed-gene-262.32-mRNA-1||-1||CDS||3171594707||94660	VaccDscaff41||26311036||26312247||augustus_masked-VaccDscaff41-processed-gene-263.1-mRNA-1||1||CDS||3171581409||94664	VaccDscaff41||26334041||26335252||augustus_masked-VaccDscaff41-processed-gene-263.3-mRNA-1||1||CDS||3171581412||94666	VaccDscaff41||26261844||26263013||snap_masked-VaccDscaff41-processed-gene-262.22-mRNA-1||1||CDS||3171594704||94659	VaccDscaff41||26294890||26295411||augustus_masked-VaccDscaff41-processed-gene-263.0-mRNA-1||1||CDS||3171581406||94663
VaccDscaff41||26283021||26288956||maker-VaccDscaff41-augustus-gene-262.43-mRNA-1||-1||CDS||3171585767||94662	VaccDscaff41||26248989||26252623||maker-VaccDscaff41-snap-gene-262.52-mRNA-1||-1||CDS||3171591525||94657
VaccDscaff41||26377290||26384749||maker-VaccDscaff41-augustus-gene-263.23-mRNA-1||-1||CDS||3171585791||94669	VaccDscaff41||26276693||26281506||augustus_masked-VaccDscaff41-processed-gene-262.6-mRNA-1||1||CDS||3171581398||94661	VaccDscaff41||26244326||26247413||maker-VaccDscaff41-augustus-gene-262.37-mRNA-1||1||CDS||3171585748||94656	VaccDscaff41||26341295||26343290||maker-VaccDscaff41-augustus-gene-263.21-mRNA-1||-1||CDS||3171585782||94667	VaccDscaff41||26372368||26373848||maker-VaccDscaff41-augustus-gene-263.22-mRNA-1||-1||CDS||3171585786||94668
VaccDscaff41||26425527||26438848||maker-VaccDscaff41-snap-gene-264.33-mRNA-1||1||CDS||3171591538||94673	VaccDscaff41||26445589||26455242||maker-VaccDscaff41-augustus-gene-264.27-mRNA-1||1||CDS||3171585797||94674	VaccDscaff41||26478308||26479959||snap_masked-VaccDscaff41-processed-gene-264.23-mRNA-1||-1||CDS||3171594715||94676	VaccDscaff41||26459863||26461245||maker-VaccDscaff41-augustus-gene-264.29-mRNA-1||-1||CDS||3171585814||94675
VaccDscaff41||26491503||26497939||maker-VaccDscaff41-snap-gene-265.43-mRNA-1||1||CDS||3171591547||94678	VaccDscaff41||26498994||26500432||maker-VaccDscaff41-snap-gene-265.44-mRNA-1||1||CDS||3171591551||94679	VaccDscaff41||26510678||26511586||augustus_masked-VaccDscaff41-processed-gene-265.12-mRNA-1||-1||CDS||3171581420||94681
VaccDscaff41||26522185||26523087||augustus_masked-VaccDscaff41-processed-gene-265.5-mRNA-1||1||CDS||3171581430||94682	VaccDscaff41||26526873||26527772||augustus_masked-VaccDscaff41-processed-gene-265.6-mRNA-1||1||CDS||3171581433||94683
VaccDscaff41||26559825||26566547||maker-VaccDscaff41-augustus-gene-265.41-mRNA-1||1||CDS||3171585820||94686	VaccDscaff41||26583573||26588058||maker-VaccDscaff41-augustus-gene-265.42-mRNA-1||1||CDS||3171585829||94687
VaccDscaff41||26599040||26600406||augustus_masked-VaccDscaff41-processed-gene-266.1-mRNA-1||1||CDS||3171581442||94688	VaccDscaff41||26613279||26614547||augustus_masked-VaccDscaff41-processed-gene-266.2-mRNA-1||1||CDS||3171581446||94689	VaccDscaff41||26618725||26619975||augustus_masked-VaccDscaff41-processed-gene-266.3-mRNA-1||1||CDS||3171581449||94690	VaccDscaff41||26624607||26625809||augustus_masked-VaccDscaff41-processed-gene-266.4-mRNA-1||1||CDS||3171581454||94691	VaccDscaff41||26632761||26632967||snap_masked-VaccDscaff41-processed-gene-266.26-mRNA-1||-1||CDS||3171594721||94692
VaccDscaff41||26680715||26686242||maker-VaccDscaff41-augustus-gene-266.42-mRNA-1||-1||CDS||3171585862||94700	VaccDscaff41||26679616||26680699||maker-VaccDscaff41-snap-gene-266.50-mRNA-1||-1||CDS||3171591581||94699
VaccDscaff41||26693795||26696475||augustus_masked-VaccDscaff41-processed-gene-267.1-mRNA-1||1||CDS||3171581462||94703	VaccDscaff41||26691697||26693022||maker-VaccDscaff41-augustus-gene-267.25-mRNA-1||-1||CDS||3171585878||94702
VaccDscaff41||26704868||26715749||maker-VaccDscaff41-snap-gene-267.34-mRNA-1||-1||CDS||3171591602||94704	VaccDscaff41||26662030||26672282||snap_masked-VaccDscaff41-processed-gene-266.31-mRNA-1||-1||CDS||3171594724||94697	VaccDscaff41||26673865||26678679||maker-VaccDscaff41-snap-gene-266.45-mRNA-1||1||CDS||3171591572||94698	VaccDscaff41||26767400||26771934||snap_masked-VaccDscaff41-processed-gene-267.20-mRNA-1||-1||CDS||3171594736||94709	VaccDscaff41||26776920||26780371||maker-VaccDscaff41-snap-gene-267.32-mRNA-1||1||CDS||3171591591||94711	VaccDscaff41||26688234||26691023||maker-VaccDscaff41-snap-gene-267.30-mRNA-1||1||CDS||3171591586||94701	VaccDscaff41||26770675||26772800||maker-VaccDscaff41-augustus-gene-267.23-mRNA-1||1||CDS||3171585872||94710
VaccDscaff41||26729708||26735268||maker-VaccDscaff41-augustus-gene-267.27-mRNA-1||-1||CDS||3171585885||94706	VaccDscaff41||26738899||26742608||maker-VaccDscaff41-snap-gene-267.36-mRNA-1||-1||CDS||3171591621||94707
VaccDscaff41||26856158||26865259||maker-VaccDscaff41-snap-gene-268.29-mRNA-1||-1||CDS||3171591642||94717	VaccDscaff41||26806381||26810640||maker-VaccDscaff41-augustus-gene-268.20-mRNA-1||-1||CDS||3171585925||94713	VaccDscaff41||26787978||26790123||maker-VaccDscaff41-augustus-gene-268.19-mRNA-1||-1||CDS||3171585919||94712	VaccDscaff41||26823637||26825774||maker-VaccDscaff41-snap-gene-268.27-mRNA-1||-1||CDS||3171591630||94714	VaccDscaff41||26844686||26846106||maker-VaccDscaff41-snap-gene-268.28-mRNA-1||-1||CDS||3171591636||94716
VaccDscaff41||26915037||26916786||maker-VaccDscaff41-augustus-gene-269.25-mRNA-1||-1||CDS||3171585956||94721	VaccDscaff41||26944878||26946627||augustus_masked-VaccDscaff41-processed-gene-269.8-mRNA-1||-1||CDS||3171581474||94724	VaccDscaff41||26900124||26900960||maker-VaccDscaff41-augustus-gene-269.22-mRNA-1||-1||CDS||3171585950||94720	VaccDscaff41||26929590||26930426||maker-VaccDscaff41-augustus-gene-269.26-mRNA-1||-1||CDS||3171585968||94723
VaccDscaff41||26963575||26991953||maker-VaccDscaff41-snap-gene-270.44-mRNA-1||1||CDS||3171591695||94726	VaccDscaff41||27004932||27017202||maker-VaccDscaff41-snap-gene-270.46-mRNA-1||1||CDS||3171591727||94727	VaccDscaff41||26952437||26961195||maker-VaccDscaff41-snap-gene-270.43-mRNA-1||1||CDS||3171591682||94725
VaccDscaff41||27060682||27062489||maker-VaccDscaff41-augustus-gene-270.41-mRNA-1||-1||CDS||3171586015||94730	VaccDscaff41||27043203||27044571||maker-VaccDscaff41-augustus-gene-270.40-mRNA-1||-1||CDS||3171586009||94729
VaccDscaff41||27144208||27157106||maker-VaccDscaff41-snap-gene-271.35-mRNA-1||1||CDS||3171591739||94736	VaccDscaff41||27144646||27146382||snap_masked-VaccDscaff41-processed-gene-271.22-mRNA-1||-1||CDS||3171594747||94737
VaccDscaff41||27163279||27167316||maker-VaccDscaff41-augustus-gene-271.34-mRNA-1||-1||CDS||3171586035||94739	VaccDscaff41||27159307||27161918||maker-VaccDscaff41-snap-gene-271.41-mRNA-1||-1||CDS||3171591795||94738
VaccDscaff41||27322575||27324598||maker-VaccDscaff41-augustus-gene-273.30-mRNA-1||-1||CDS||3171586108||94752	VaccDscaff41||27337214||27338887||augustus_masked-VaccDscaff41-processed-gene-273.8-mRNA-1||-1||CDS||3171581511||94753
VaccDscaff41||27446933||27460232||maker-VaccDscaff41-snap-gene-274.29-mRNA-1||-1||CDS||3171591859||94761	VaccDscaff41||27454102||27459220||snap_masked-VaccDscaff41-processed-gene-274.12-mRNA-1||1||CDS||3171594767||94762
VaccDscaff41||27502492||27507669||maker-VaccDscaff41-snap-gene-275.47-mRNA-1||-1||CDS||3171591892||94767	VaccDscaff41||27570065||27570484||augustus_masked-VaccDscaff41-processed-gene-275.6-mRNA-1||1||CDS||3171581524||94773
VaccDscaff41||27523142||27527557||maker-VaccDscaff41-augustus-gene-275.36-mRNA-1||-1||CDS||3171586194||94769	VaccDscaff41||27514099||27517780||maker-VaccDscaff41-augustus-gene-275.35-mRNA-1||-1||CDS||3171586183||94768
VaccDscaff41||27580435||27586077||maker-VaccDscaff41-snap-gene-275.46-mRNA-1||1||CDS||3171591887||94775	VaccDscaff41||27586907||27588441||maker-VaccDscaff41-augustus-gene-275.38-mRNA-1||-1||CDS||3171586207||94776
VaccDscaff41||27603426||27604846||maker-VaccDscaff41-snap-gene-276.48-mRNA-1||-1||CDS||3171591916||94779	VaccDscaff41||27598729||27599560||maker-VaccDscaff41-augustus-gene-276.33-mRNA-1||-1||CDS||3171586257||94778
VaccDscaff41||27607696||27620623||maker-VaccDscaff41-augustus-gene-276.28-mRNA-1||1||CDS||3171586213||94780	VaccDscaff41||27620128||27620352||snap_masked-VaccDscaff41-processed-gene-276.21-mRNA-1||-1||CDS||3171594787||94781
VaccDscaff41||27629719||27630870||snap_masked-VaccDscaff41-processed-gene-276.22-mRNA-1||-1||CDS||3171594790||94783	VaccDscaff41||27630688||27631782||maker-VaccDscaff41-snap-gene-276.41-mRNA-1||1||CDS||3171591911||94784
VaccDscaff41||27688749||27692207||maker-VaccDscaff41-snap-gene-277.34-mRNA-1||1||CDS||3171591928||94790	VaccDscaff41||27699104||27701902||snap_masked-VaccDscaff41-processed-gene-277.11-mRNA-1||-1||CDS||3171594793||94792	VaccDscaff41||27697790||27699448||maker-VaccDscaff41-snap-gene-277.32-mRNA-1||1||CDS||3171591924||94791
VaccDscaff41||27750961||27752964||augustus_masked-VaccDscaff41-processed-gene-277.5-mRNA-1||1||CDS||3171581528||94797	VaccDscaff41||27795866||27797633||snap_masked-VaccDscaff41-processed-gene-278.19-mRNA-1||1||CDS||3171594800||94802	VaccDscaff41||27797705||27799334||maker-VaccDscaff41-snap-gene-278.65-mRNA-1||1||CDS||3171591978||94803	VaccDscaff41||27794375||27794788||snap_masked-VaccDscaff41-processed-gene-278.18-mRNA-1||1||CDS||3171594797||94801
VaccDscaff41||282450||293267||maker-VaccDscaff41-snap-gene-3.41-mRNA-1||-1||CDS||3171592088||92941	VaccDscaff41||261873||267284||maker-VaccDscaff41-augustus-gene-2.32-mRNA-1||-1||CDS||3171584153||92939	VaccDscaff41||255510||257989||maker-VaccDscaff41-augustus-gene-2.31-mRNA-1||-1||CDS||3171584148||92937
VaccDscaff41||2899341||2900214||maker-VaccDscaff41-augustus-gene-29.36-mRNA-1||1||CDS||3171586429||93111	VaccDscaff41||2848993||2849734||maker-VaccDscaff41-augustus-gene-28.20-mRNA-1||1||CDS||3171586419||93109	VaccDscaff41||2912353||2913025||maker-VaccDscaff41-augustus-gene-29.37-mRNA-1||1||CDS||3171586434||93112	VaccDscaff41||2880146||2880804||maker-VaccDscaff41-augustus-gene-28.21-mRNA-1||1||CDS||3171586424||93110
VaccDscaff41||2984682||2986687||maker-VaccDscaff41-augustus-gene-29.41-mRNA-1||1||CDS||3171586443||93122	VaccDscaff41||2982621||2983945||maker-VaccDscaff41-augustus-gene-29.40-mRNA-1||1||CDS||3171586439||93121
VaccDscaff41||2991206||2992865||maker-VaccDscaff41-snap-gene-30.27-mRNA-1||-1||CDS||3171592114||93124	VaccDscaff41||2991026||2992098||snap_masked-VaccDscaff41-processed-gene-30.6-mRNA-1||1||CDS||3171594817||93123
VaccDscaff41||3040731||3048987||maker-VaccDscaff41-snap-gene-30.28-mRNA-1||-1||CDS||3171592121||93128	VaccDscaff41||3039382||3041682||augustus_masked-VaccDscaff41-processed-gene-30.3-mRNA-1||1||CDS||3171581560||93127
VaccDscaff41||3090606||3112175||maker-VaccDscaff41-snap-gene-31.45-mRNA-1||-1||CDS||3171592144||93131	VaccDscaff41||3149525||3153080||maker-VaccDscaff41-augustus-gene-31.41-mRNA-1||-1||CDS||3171586553||93137
VaccDscaff41||3131875||3136941||maker-VaccDscaff41-snap-gene-31.43-mRNA-1||1||CDS||3171592128||93135	VaccDscaff41||3123942||3126722||snap_masked-VaccDscaff41-processed-gene-31.19-mRNA-1||1||CDS||3171594835||93134	VaccDscaff41||3121776||3123525||snap_masked-VaccDscaff41-processed-gene-31.17-mRNA-1||1||CDS||3171594828||93132	VaccDscaff41||3123565||3123936||snap_masked-VaccDscaff41-processed-gene-31.18-mRNA-1||1||CDS||3171594832||93133
VaccDscaff41||3188845||3206650||maker-VaccDscaff41-snap-gene-32.22-mRNA-1||-1||CDS||3171592165||93140	VaccDscaff41||3199653||3205204||snap_masked-VaccDscaff41-processed-gene-32.7-mRNA-1||1||CDS||3171594841||93141
VaccDscaff41||319431||324483||maker-VaccDscaff41-snap-gene-3.38-mRNA-1||1||CDS||3171592080||92944	VaccDscaff41||299895||302951||maker-VaccDscaff41-augustus-gene-3.29-mRNA-1||1||CDS||3171586472||92942	VaccDscaff41||324378||324854||augustus_masked-VaccDscaff41-processed-gene-3.10-mRNA-1||-1||CDS||3171581548||92945
VaccDscaff41||3269159||3287836||maker-VaccDscaff41-snap-gene-33.51-mRNA-1||1||CDS||3171592187||93144	VaccDscaff41||3296508||3305541||maker-VaccDscaff41-augustus-gene-33.43-mRNA-1||1||CDS||3171586564||93146	VaccDscaff41||3342489||3347051||maker-VaccDscaff41-augustus-gene-33.46-mRNA-1||1||CDS||3171586569||93149	VaccDscaff41||3329171||3332345||maker-VaccDscaff41-snap-gene-33.57-mRNA-1||1||CDS||3171592196||93147	VaccDscaff41||3237057||3240226||maker-VaccDscaff41-augustus-gene-33.39-mRNA-1||1||CDS||3171586559||93143
VaccDscaff41||3351872||3354330||maker-VaccDscaff41-augustus-gene-33.47-mRNA-1||1||CDS||3171586576||93150	VaccDscaff41||3288015||3288416||augustus_masked-VaccDscaff41-processed-gene-33.4-mRNA-1||1||CDS||3171581566||93145
VaccDscaff41||3381868||3403099||maker-VaccDscaff41-snap-gene-34.53-mRNA-1||1||CDS||3171592201||93152	VaccDscaff41||3211565||3217732||maker-VaccDscaff41-snap-gene-32.23-mRNA-1||-1||CDS||3171592179||93142	VaccDscaff41||3180604||3186454||maker-VaccDscaff41-snap-gene-32.21-mRNA-1||-1||CDS||3171592156||93139	VaccDscaff41||3436470||3438886||maker-VaccDscaff41-snap-gene-34.58-mRNA-1||1||CDS||3171592216||93157	VaccDscaff41||3412717||3415068||maker-VaccDscaff41-augustus-gene-34.48-mRNA-1||1||CDS||3171586602||93153	VaccDscaff41||3416586||3418397||maker-VaccDscaff41-augustus-gene-34.49-mRNA-1||1||CDS||3171586607||93154
VaccDscaff41||3431633||3433274||maker-VaccDscaff41-snap-gene-34.56-mRNA-1||1||CDS||3171592211||93155	VaccDscaff41||3433968||3434938||maker-VaccDscaff41-augustus-gene-34.52-mRNA-1||-1||CDS||3171586612||93156
VaccDscaff41||3575588||3579565||augustus_masked-VaccDscaff41-processed-gene-35.5-mRNA-1||1||CDS||3171581579||93168	VaccDscaff41||3542564||3544460||maker-VaccDscaff41-augustus-gene-35.33-mRNA-1||-1||CDS||3171586623||93164
VaccDscaff41||3595607||3607950||snap_masked-VaccDscaff41-processed-gene-36.10-mRNA-1||1||CDS||3171594880||93170	VaccDscaff41||3584579||3586360||snap_masked-VaccDscaff41-processed-gene-35.25-mRNA-1||1||CDS||3171594873||93169
VaccDscaff41||3624886||3633940||maker-VaccDscaff41-snap-gene-36.29-mRNA-1||1||CDS||3171592232||93171	VaccDscaff41||3723710||3731194||augustus_masked-VaccDscaff41-processed-gene-37.2-mRNA-1||1||CDS||3171581588||93176	VaccDscaff41||3735680||3743128||snap_masked-VaccDscaff41-processed-gene-37.16-mRNA-1||1||CDS||3171594889||93177	VaccDscaff41||3772352||3779185||maker-VaccDscaff41-snap-gene-37.34-mRNA-1||-1||CDS||3171592269||93184	VaccDscaff41||3687741||3694349||augustus_masked-VaccDscaff41-processed-gene-37.0-mRNA-1||1||CDS||3171581583||93174	VaccDscaff41||3645907||3652405||maker-VaccDscaff41-snap-gene-36.30-mRNA-1||1||CDS||3171592238||93172	VaccDscaff41||3666093||3672080||maker-VaccDscaff41-snap-gene-36.31-mRNA-1||1||CDS||3171592243||93173	VaccDscaff41||3565870||3571126||maker-VaccDscaff41-augustus-gene-35.30-mRNA-1||1||CDS||3171586618||93167	VaccDscaff41||3738284||3742011||maker-VaccDscaff41-snap-gene-37.31-mRNA-1||-1||CDS||3171592260||93178	VaccDscaff41||3756356||3759962||snap_masked-VaccDscaff41-processed-gene-37.18-mRNA-1||1||CDS||3171594895||93181	VaccDscaff41||3544878||3548407||snap_masked-VaccDscaff41-processed-gene-35.17-mRNA-1||1||CDS||3171594862||93165	VaccDscaff41||3524372||3526886||augustus_masked-VaccDscaff41-processed-gene-35.2-mRNA-1||1||CDS||3171581575||93163	VaccDscaff41||3754386||3756681||augustus_masked-VaccDscaff41-processed-gene-37.5-mRNA-1||-1||CDS||3171581593||93180	VaccDscaff41||3742019||3743691||maker-VaccDscaff41-snap-gene-37.33-mRNA-1||-1||CDS||3171592265||93179	VaccDscaff41||3770980||3771651||augustus_masked-VaccDscaff41-processed-gene-37.8-mRNA-1||-1||CDS||3171581600||93183
VaccDscaff41||4003625||4007320||augustus_masked-VaccDscaff41-processed-gene-40.1-mRNA-1||1||CDS||3171581621||93195	VaccDscaff41||4012264||4014737||augustus_masked-VaccDscaff41-processed-gene-40.2-mRNA-1||1||CDS||3171581626||93197
VaccDscaff41||4040291||4051045||maker-VaccDscaff41-snap-gene-40.38-mRNA-1||-1||CDS||3171592295||93202	VaccDscaff41||4048242||4053772||snap_masked-VaccDscaff41-processed-gene-40.18-mRNA-1||1||CDS||3171594937||93203
VaccDscaff41||417900||428666||maker-VaccDscaff41-snap-gene-4.26-mRNA-1||-1||CDS||3171592291||92955	VaccDscaff41||411189||417078||snap_masked-VaccDscaff41-processed-gene-4.9-mRNA-1||1||CDS||3171594925||92953	VaccDscaff41||416805||417791||augustus_masked-VaccDscaff41-processed-gene-4.4-mRNA-1||-1||CDS||3171581618||92954	VaccDscaff41||387761||388741||augustus_masked-VaccDscaff41-processed-gene-3.8-mRNA-1||1||CDS||3171581552||92949	VaccDscaff41||406853||407833||augustus_masked-VaccDscaff41-processed-gene-4.3-mRNA-1||-1||CDS||3171581615||92951	VaccDscaff41||407981||408265||snap_masked-VaccDscaff41-processed-gene-4.8-mRNA-1||1||CDS||3171594921||92952	VaccDscaff41||428746||429030||snap_masked-VaccDscaff41-processed-gene-4.10-mRNA-1||1||CDS||3171594912||92956
VaccDscaff41||4266925||4281598||maker-VaccDscaff41-snap-gene-42.39-mRNA-1||1||CDS||3171592339||93217	VaccDscaff41||4259241||4263513||maker-VaccDscaff41-snap-gene-42.38-mRNA-1||1||CDS||3171592333||93216
VaccDscaff41||4451726||4454020||augustus_masked-VaccDscaff41-processed-gene-44.3-mRNA-1||1||CDS||3171581658||93231	VaccDscaff41||4409129||4411420||snap_masked-VaccDscaff41-processed-gene-44.15-mRNA-1||1||CDS||3171594977||93227	VaccDscaff41||4471464||4473752||augustus_masked-VaccDscaff41-processed-gene-44.5-mRNA-1||1||CDS||3171581662||93234
VaccDscaff41||4458757||4465858||snap_masked-VaccDscaff41-processed-gene-44.23-mRNA-1||1||CDS||3171594985||93232	VaccDscaff41||4463321||4463743||augustus_masked-VaccDscaff41-processed-gene-44.8-mRNA-1||-1||CDS||3171581665||93233
VaccDscaff41||4483797||4484854||augustus_masked-VaccDscaff41-processed-gene-44.9-mRNA-1||-1||CDS||3171581668||93235	VaccDscaff41||4484712||4485062||snap_masked-VaccDscaff41-processed-gene-44.28-mRNA-1||1||CDS||3171594995||93237
VaccDscaff41||4599920||4605686||maker-VaccDscaff41-augustus-gene-46.26-mRNA-1||1||CDS||3171586809||93244	VaccDscaff41||4620551||4622724||maker-VaccDscaff41-snap-gene-46.35-mRNA-1||1||CDS||3171592383||93245
VaccDscaff41||4623906||4632070||maker-VaccDscaff41-augustus-gene-46.30-mRNA-1||-1||CDS||3171586845||93247	VaccDscaff41||4631858||4632137||snap_masked-VaccDscaff41-processed-gene-46.12-mRNA-1||1||CDS||3171595007||93248
VaccDscaff41||4652320||4653936||maker-VaccDscaff41-augustus-gene-46.29-mRNA-1||1||CDS||3171586841||93252	VaccDscaff41||4650640||4651266||snap_masked-VaccDscaff41-processed-gene-46.15-mRNA-1||1||CDS||3171595011||93251
VaccDscaff41||4672649||4680936||augustus_masked-VaccDscaff41-processed-gene-46.6-mRNA-1||-1||CDS||3171581675||93256	VaccDscaff41||4671708||4677521||snap_masked-VaccDscaff41-processed-gene-46.19-mRNA-1||1||CDS||3171595015||93255
VaccDscaff41||477082||483314||maker-VaccDscaff41-augustus-gene-5.21-mRNA-1||1||CDS||3171586975||92959	VaccDscaff41||490132||491914||maker-VaccDscaff41-augustus-gene-5.22-mRNA-1||1||CDS||3171586984||92960
VaccDscaff41||4880194||4899060||maker-VaccDscaff41-snap-gene-49.35-mRNA-1||1||CDS||3171592410||93273	VaccDscaff41||4858368||4869714||maker-VaccDscaff41-snap-gene-48.38-mRNA-1||-1||CDS||3171592403||93270	VaccDscaff41||4868171||4869343||snap_masked-VaccDscaff41-processed-gene-48.19-mRNA-1||1||CDS||3171595025||93271	VaccDscaff41||4930204||4930851||augustus_masked-VaccDscaff41-processed-gene-49.5-mRNA-1||1||CDS||3171581721||93277	VaccDscaff41||4712550||4712828||augustus_masked-VaccDscaff41-processed-gene-47.5-mRNA-1||-1||CDS||3171581689||93260	VaccDscaff41||4869591||4869863||snap_masked-VaccDscaff41-processed-gene-48.20-mRNA-1||1||CDS||3171595030||93272
VaccDscaff41||4902293||4910932||augustus_masked-VaccDscaff41-processed-gene-49.3-mRNA-1||1||CDS||3171581711||93275	VaccDscaff41||4901133||4902389||maker-VaccDscaff41-augustus-gene-49.33-mRNA-1||-1||CDS||3171586953||93274
VaccDscaff41||5036826||5047474||maker-VaccDscaff41-snap-gene-50.31-mRNA-1||1||CDS||3171592423||93283	VaccDscaff41||5074404||5076166||snap_masked-VaccDscaff41-processed-gene-50.15-mRNA-1||1||CDS||3171595040||93286
VaccDscaff41||5049125||5069692||maker-VaccDscaff41-snap-gene-50.35-mRNA-1||-1||CDS||3171592441||93284	VaccDscaff41||5060207||5066197||snap_masked-VaccDscaff41-processed-gene-50.13-mRNA-1||1||CDS||3171595033||93285
VaccDscaff41||5090113||5096803||maker-VaccDscaff41-snap-gene-51.37-mRNA-1||-1||CDS||3171592454||93289	VaccDscaff41||5102289||5104482||maker-VaccDscaff41-snap-gene-51.36-mRNA-1||-1||CDS||3171592449||93290
VaccDscaff41||5114646||5135042||maker-VaccDscaff41-snap-gene-51.38-mRNA-1||-1||CDS||3171592459||93292	VaccDscaff41||5146062||5158944||maker-VaccDscaff41-snap-gene-51.39-mRNA-1||-1||CDS||3171592475||93293	VaccDscaff41||5242213||5247567||maker-VaccDscaff41-augustus-gene-52.34-mRNA-1||-1||CDS||3171587066||93300
VaccDscaff41||5185185||5190293||snap_masked-VaccDscaff41-processed-gene-52.10-mRNA-1||1||CDS||3171595048||93295	VaccDscaff41||5190700||5193108||snap_masked-VaccDscaff41-processed-gene-52.11-mRNA-1||1||CDS||3171595053||93296	VaccDscaff41||5195402||5197267||maker-VaccDscaff41-augustus-gene-52.29-mRNA-1||1||CDS||3171587050||93297
VaccDscaff41||5385258||5400945||maker-VaccDscaff41-snap-gene-54.36-mRNA-1||1||CDS||3171592538||93306	VaccDscaff41||5462795||5477367||maker-VaccDscaff41-snap-gene-54.41-mRNA-1||-1||CDS||3171592551||93313	VaccDscaff41||5367826||5378632||maker-VaccDscaff41-snap-gene-53.26-mRNA-1||-1||CDS||3171592513||93304	VaccDscaff41||5410481||5417285||snap_masked-VaccDscaff41-processed-gene-54.17-mRNA-1||1||CDS||3171595065||93309	VaccDscaff41||5406155||5412799||maker-VaccDscaff41-snap-gene-54.39-mRNA-1||-1||CDS||3171592545||93308	VaccDscaff41||5417360||5423104||maker-VaccDscaff41-snap-gene-54.35-mRNA-1||1||CDS||3171592534||93310	VaccDscaff41||5474231||5477173||augustus_masked-VaccDscaff41-processed-gene-54.6-mRNA-1||1||CDS||3171581738||93314	VaccDscaff41||5450868||5453130||maker-VaccDscaff41-augustus-gene-54.32-mRNA-1||-1||CDS||3171587110||93312	VaccDscaff41||5382823||5383825||maker-VaccDscaff41-snap-gene-53.25-mRNA-1||-1||CDS||3171592508||93305	VaccDscaff41||5402198||5403010||maker-VaccDscaff41-augustus-gene-54.28-mRNA-1||1||CDS||3171587090||93307
VaccDscaff41||5594479||5629261||maker-VaccDscaff41-snap-gene-56.41-mRNA-1||1||CDS||3171592585||93321	VaccDscaff41||5541471||5569721||maker-VaccDscaff41-snap-gene-55.26-mRNA-1||1||CDS||3171592571||93318	VaccDscaff41||5681976||5688981||maker-VaccDscaff41-snap-gene-56.42-mRNA-1||1||CDS||3171592600||93325	VaccDscaff41||5709633||5716198||augustus_masked-VaccDscaff41-processed-gene-57.2-mRNA-1||1||CDS||3171581751||93329	VaccDscaff41||5719536||5720968||augustus_masked-VaccDscaff41-processed-gene-57.3-mRNA-1||1||CDS||3171581755||93330	VaccDscaff41||5569748||5571154||maker-VaccDscaff41-snap-gene-55.24-mRNA-1||1||CDS||3171592560||93319	VaccDscaff41||5707852||5708511||maker-VaccDscaff41-snap-gene-57.32-mRNA-1||1||CDS||3171592617||93328	VaccDscaff41||5722258||5722815||snap_masked-VaccDscaff41-processed-gene-57.16-mRNA-1||1||CDS||3171595078||93332
VaccDscaff41||5656428||5662248||maker-VaccDscaff41-snap-gene-56.46-mRNA-1||-1||CDS||3171592606||93324	VaccDscaff41||5630953||5633110||maker-VaccDscaff41-augustus-gene-56.37-mRNA-1||-1||CDS||3171587134||93322
VaccDscaff41||5955623||5959665||maker-VaccDscaff41-augustus-gene-59.23-mRNA-1||1||CDS||3171587233||93350	VaccDscaff41||5975107||5978814||maker-VaccDscaff41-augustus-gene-59.24-mRNA-1||1||CDS||3171587238||93351	VaccDscaff41||5924451||5928133||augustus_masked-VaccDscaff41-processed-gene-59.2-mRNA-1||1||CDS||3171581768||93346	VaccDscaff41||5998359||6001684||maker-VaccDscaff41-augustus-gene-60.19-mRNA-1||-1||CDS||3171587279||93352	VaccDscaff41||5947282||5950525||maker-VaccDscaff41-augustus-gene-59.21-mRNA-1||1||CDS||3171587227||93349
VaccDscaff41||6117616||6123819||augustus_masked-VaccDscaff41-processed-gene-61.7-mRNA-1||-1||CDS||3171581782||93359	VaccDscaff41||6125855||6131195||snap_masked-VaccDscaff41-processed-gene-61.14-mRNA-1||1||CDS||3171595089||93360	VaccDscaff41||6157350||6162297||maker-VaccDscaff41-augustus-gene-61.28-mRNA-1||-1||CDS||3171587297||93362
VaccDscaff41||6191820||6193916||maker-VaccDscaff41-augustus-gene-62.17-mRNA-1||1||CDS||3171587313||93365	VaccDscaff41||6194433||6196325||augustus_masked-VaccDscaff41-processed-gene-62.2-mRNA-1||-1||CDS||3171581789||93366
VaccDscaff41||6212893||6215557||maker-VaccDscaff41-augustus-gene-62.23-mRNA-1||-1||CDS||3171587332||93370	VaccDscaff41||6211759||6212245||maker-VaccDscaff41-snap-gene-62.32-mRNA-1||-1||CDS||3171592750||93369
VaccDscaff41||6429589||6434867||maker-VaccDscaff41-augustus-gene-64.21-mRNA-1||1||CDS||3171587360||93381	VaccDscaff41||6436873||6440204||maker-VaccDscaff41-snap-gene-64.26-mRNA-1||1||CDS||3171592810||93382
VaccDscaff41||6559764||6562415||maker-VaccDscaff41-augustus-gene-65.22-mRNA-1||-1||CDS||3171587386||93389	VaccDscaff41||6539430||6541544||maker-VaccDscaff41-snap-gene-65.27-mRNA-1||-1||CDS||3171592841||93388
VaccDscaff41||6908067||6918329||maker-VaccDscaff41-augustus-gene-69.20-mRNA-1||1||CDS||3171587403||93404	VaccDscaff41||6673910||6683892||maker-VaccDscaff41-snap-gene-66.32-mRNA-1||-1||CDS||3171592852||93395	VaccDscaff41||6643026||6652268||maker-VaccDscaff41-snap-gene-66.30-mRNA-1||-1||CDS||3171592848||93391	VaccDscaff41||6702310||6707860||maker-VaccDscaff41-snap-gene-67.21-mRNA-1||-1||CDS||3171592856||93399	VaccDscaff41||6696992||6702309||maker-VaccDscaff41-snap-gene-67.22-mRNA-1||-1||CDS||3171592861||93398	VaccDscaff41||7190060||7192835||maker-VaccDscaff41-augustus-gene-72.32-mRNA-1||-1||CDS||3171587462||93414	VaccDscaff41||6764544||6767306||augustus_masked-VaccDscaff41-processed-gene-67.7-mRNA-1||-1||CDS||3171581824||93401	VaccDscaff41||7148223||7150202||augustus_masked-VaccDscaff41-processed-gene-71.3-mRNA-1||1||CDS||3171581831||93413	VaccDscaff41||6841015||6842844||maker-VaccDscaff41-snap-gene-68.14-mRNA-1||1||CDS||3171592865||93403	VaccDscaff41||6980457||6982187||maker-VaccDscaff41-snap-gene-69.24-mRNA-1||-1||CDS||3171592877||93406	VaccDscaff41||6652286||6653914||maker-VaccDscaff41-augustus-gene-66.25-mRNA-1||-1||CDS||3171587399||93392	VaccDscaff41||6683911||6684852||augustus_masked-VaccDscaff41-processed-gene-66.8-mRNA-1||-1||CDS||3171581812||93396	VaccDscaff41||6779114||6780049||augustus_masked-VaccDscaff41-processed-gene-67.9-mRNA-1||-1||CDS||3171581828||93402	VaccDscaff41||6659868||6660668||augustus_masked-VaccDscaff41-processed-gene-66.5-mRNA-1||-1||CDS||3171581806||93393	VaccDscaff41||6665658||6666458||augustus_masked-VaccDscaff41-processed-gene-66.6-mRNA-1||-1||CDS||3171581809||93394	VaccDscaff41||6728556||6729077||augustus_masked-VaccDscaff41-processed-gene-67.5-mRNA-1||-1||CDS||3171581821||93400
VaccDscaff41||6990235||7000606||maker-VaccDscaff41-snap-gene-70.26-mRNA-1||-1||CDS||3171592926||93408	VaccDscaff41||6987590||6989580||maker-VaccDscaff41-augustus-gene-70.24-mRNA-1||-1||CDS||3171587429||93407
VaccDscaff41||7214596||7221645||maker-VaccDscaff41-snap-gene-72.36-mRNA-1||-1||CDS||3171592951||93416	VaccDscaff41||7209082||7214517||maker-VaccDscaff41-snap-gene-72.37-mRNA-1||-1||CDS||3171592956||93415
VaccDscaff41||7487861||7500082||maker-VaccDscaff41-augustus-gene-75.26-mRNA-1||1||CDS||3171587519||93431	VaccDscaff41||7456366||7463115||maker-VaccDscaff41-augustus-gene-74.35-mRNA-1||1||CDS||3171587501||93430
VaccDscaff41||7544982||7546489||maker-VaccDscaff41-snap-gene-75.34-mRNA-1||1||CDS||3171592965||93434	VaccDscaff41||7544131||7544967||maker-VaccDscaff41-snap-gene-75.36-mRNA-1||1||CDS||3171592970||93433
VaccDscaff41||7626705||7638273||maker-VaccDscaff41-augustus-gene-76.26-mRNA-1||-1||CDS||3171587537||93436	VaccDscaff41||7653932||7665289||maker-VaccDscaff41-snap-gene-76.33-mRNA-1||-1||CDS||3171592976||93438	VaccDscaff41||7696390||7702476||maker-VaccDscaff41-augustus-gene-77.29-mRNA-1||-1||CDS||3171587575||93439
VaccDscaff41||7790982||7804682||maker-VaccDscaff41-snap-gene-78.26-mRNA-1||1||CDS||3171592982||93443	VaccDscaff41||7778887||7787254||maker-VaccDscaff41-augustus-gene-77.28-mRNA-1||1||CDS||3171587565||93442	VaccDscaff41||7768592||7770641||maker-VaccDscaff41-augustus-gene-77.27-mRNA-1||1||CDS||3171587558||93441
VaccDscaff41||798451||847081||maker-VaccDscaff41-snap-gene-8.27-mRNA-1||1||CDS||3171593002||92979	VaccDscaff41||793460||794079||maker-VaccDscaff41-snap-gene-8.28-mRNA-1||1||CDS||3171593050||92978
VaccDscaff41||8043666||8046729||maker-VaccDscaff41-snap-gene-80.46-mRNA-1||1||CDS||3171593083||93454	VaccDscaff41||8121687||8124608||maker-VaccDscaff41-snap-gene-81.21-mRNA-1||1||CDS||3171593113||93457
VaccDscaff41||8066350||8070534||maker-VaccDscaff41-snap-gene-80.47-mRNA-1||1||CDS||3171593095||93455	VaccDscaff41||8020304||8023234||augustus_masked-VaccDscaff41-processed-gene-80.2-mRNA-1||1||CDS||3171581887||93452
VaccDscaff41||8071618||8076216||maker-VaccDscaff41-augustus-gene-80.44-mRNA-1||-1||CDS||3171587632||93456	VaccDscaff41||8024380||8027865||maker-VaccDscaff41-augustus-gene-80.43-mRNA-1||-1||CDS||3171587620||93453
VaccDscaff41||8355224||8364025||augustus_masked-VaccDscaff41-processed-gene-83.6-mRNA-1||1||CDS||3171581928||93466	VaccDscaff41||8262795||8264207||snap_masked-VaccDscaff41-processed-gene-82.30-mRNA-1||-1||CDS||3171595111||93462
VaccDscaff41||8790933||8817474||maker-VaccDscaff41-snap-gene-88.30-mRNA-1||-1||CDS||3171593194||93487	VaccDscaff41||8768963||8778410||maker-VaccDscaff41-augustus-gene-87.19-mRNA-1||-1||CDS||3171587714||93484
VaccDscaff41||8912381||8914204||augustus_masked-VaccDscaff41-processed-gene-89.2-mRNA-1||1||CDS||3171581968||93489	VaccDscaff41||8906309||8906602||augustus_masked-VaccDscaff41-processed-gene-89.1-mRNA-1||1||CDS||3171581965||93488
VaccDscaff41||9225364||9235278||maker-VaccDscaff41-snap-gene-92.24-mRNA-1||-1||CDS||3171593265||93500	VaccDscaff41||9205219||9209292||maker-VaccDscaff41-augustus-gene-92.19-mRNA-1||-1||CDS||3171587769||93499	VaccDscaff41||9191975||9193431||maker-VaccDscaff41-augustus-gene-92.18-mRNA-1||-1||CDS||3171587763||93498	VaccDscaff41||9499977||9500218||maker-VaccDscaff41-snap-gene-95.26-mRNA-1||-1||CDS||3171593304||93510
VaccDscaff41||9275215||9285906||maker-VaccDscaff41-snap-gene-92.21-mRNA-1||1||CDS||3171593256||93502	VaccDscaff41||9042279||9046920||maker-VaccDscaff41-augustus-gene-91.32-mRNA-1||1||CDS||3171587745||93495
VaccDscaff41||9682781||9693355||snap_masked-VaccDscaff41-processed-gene-97.9-mRNA-1||1||CDS||3171595156||93517	VaccDscaff41||9683312||9686444||maker-VaccDscaff41-augustus-gene-97.26-mRNA-1||-1||CDS||3171587827||93518
VaccDscaff41||9721803||9731977||augustus_masked-VaccDscaff41-processed-gene-97.7-mRNA-1||-1||CDS||3171581990||93519	VaccDscaff41||9747511||9752531||maker-VaccDscaff41-augustus-gene-97.29-mRNA-1||-1||CDS||3171587838||93520
VaccDscaff41||9863597||9879102||maker-VaccDscaff41-snap-gene-98.27-mRNA-1||1||CDS||3171593320||93525	VaccDscaff41||9894804||9906846||maker-VaccDscaff41-snap-gene-99.34-mRNA-1||1||CDS||3171593334||93527
VaccDscaff41||9973894||9981076||snap_masked-VaccDscaff41-processed-gene-99.24-mRNA-1||1||CDS||3171595163||93529	VaccDscaff41||9980443||9981699||augustus_masked-VaccDscaff41-processed-gene-99.11-mRNA-1||-1||CDS||3171582000||93530
VaccDscaff41||999134||1007164||augustus_masked-VaccDscaff41-processed-gene-10.3-mRNA-1||-1||CDS||3171580224||92993	VaccDscaff41||993879||999451||snap_masked-VaccDscaff41-processed-gene-10.11-mRNA-1||1||CDS||3171593407||92992
VaccDscaff420||23245||33128||maker-VaccDscaff420-snap-gene-0.14-mRNA-1||-1||CDS||3171610046||96650	VaccDscaff420||71573||72481||augustus_masked-VaccDscaff420-processed-gene-0.3-mRNA-1||-1||CDS||3171610043||96651
VaccDscaff422||27823||40265||maker-VaccDscaff422-snap-gene-0.26-mRNA-1||1||CDS||3171610103||96656	VaccDscaff422||1729||7844||maker-VaccDscaff422-snap-gene-0.25-mRNA-1||1||CDS||3171610093||96655
VaccDscaff42||10065528||10068108||snap_masked-VaccDscaff42-processed-gene-100.14-mRNA-1||1||CDS||3171608210||95670	VaccDscaff42||10066297||10068225||maker-VaccDscaff42-augustus-gene-100.24-mRNA-1||-1||CDS||3171597401||95671
VaccDscaff42||10127436||10131732||maker-VaccDscaff42-augustus-gene-101.25-mRNA-1||1||CDS||3171597405||95675	VaccDscaff42||10120717||10122955||maker-VaccDscaff42-snap-gene-101.30-mRNA-1||1||CDS||3171603110||95674
VaccDscaff42||10151712||10155737||augustus_masked-VaccDscaff42-processed-gene-101.6-mRNA-1||-1||CDS||3171595459||95677	VaccDscaff42||10152025||10153365||snap_masked-VaccDscaff42-processed-gene-101.18-mRNA-1||1||CDS||3171608215||95678
VaccDscaff42||10187064||10196896||maker-VaccDscaff42-snap-gene-102.27-mRNA-1||-1||CDS||3171603135||95681	VaccDscaff42||10185566||10187625||snap_masked-VaccDscaff42-processed-gene-101.21-mRNA-1||1||CDS||3171608219||95680
VaccDscaff42||10297930||10310265||maker-VaccDscaff42-snap-gene-103.18-mRNA-1||1||CDS||3171603147||95688	VaccDscaff42||10321030||10326636||maker-VaccDscaff42-snap-gene-103.19-mRNA-1||1||CDS||3171603157||95689
VaccDscaff42||10480091||10552272||snap_masked-VaccDscaff42-processed-gene-105.11-mRNA-1||-1||CDS||3171608248||95695	VaccDscaff42||10517533||10527931||maker-VaccDscaff42-snap-gene-105.28-mRNA-1||1||CDS||3171603179||95697	VaccDscaff42||10489702||10497273||maker-VaccDscaff42-augustus-gene-105.23-mRNA-1||1||CDS||3171597467||95696	VaccDscaff42||10531749||10538453||augustus_masked-VaccDscaff42-processed-gene-105.2-mRNA-1||1||CDS||3171595475||95698
VaccDscaff42||1048337||1051305||maker-VaccDscaff42-snap-gene-10.31-mRNA-1||1||CDS||3171603081||94958	VaccDscaff42||1047330||1048163||augustus_masked-VaccDscaff42-processed-gene-10.1-mRNA-1||1||CDS||3171595448||94957
VaccDscaff42||10703130||10724133||maker-VaccDscaff42-snap-gene-107.30-mRNA-1||-1||CDS||3171603209||95707	VaccDscaff42||10738235||10738505||maker-VaccDscaff42-augustus-gene-107.26-mRNA-1||-1||CDS||3171597510||95709
VaccDscaff42||1075173||1082792||maker-VaccDscaff42-snap-gene-10.32-mRNA-1||1||CDS||3171603086||94962	VaccDscaff42||1056055||1057535||maker-VaccDscaff42-augustus-gene-10.25-mRNA-1||1||CDS||3171597377||94959	VaccDscaff42||1058535||1059839||maker-VaccDscaff42-augustus-gene-10.26-mRNA-1||1||CDS||3171597382||94960	VaccDscaff42||1066676||1067875||maker-VaccDscaff42-augustus-gene-10.27-mRNA-1||1||CDS||3171597386||94961
VaccDscaff42||10899166||10904916||maker-VaccDscaff42-snap-gene-109.46-mRNA-1||-1||CDS||3171603288||95716	VaccDscaff42||10915158||10917007||maker-VaccDscaff42-augustus-gene-109.40-mRNA-1||-1||CDS||3171597524||95717
VaccDscaff42||1099321||1101315||maker-VaccDscaff42-augustus-gene-11.31-mRNA-1||-1||CDS||3171597560||94965	VaccDscaff42||1109383||1109970||snap_masked-VaccDscaff42-processed-gene-11.11-mRNA-1||1||CDS||3171608285||94967	VaccDscaff42||1109329||1109721||augustus_masked-VaccDscaff42-processed-gene-11.6-mRNA-1||-1||CDS||3171595493||94966
VaccDscaff42||11102027||11105801||snap_masked-VaccDscaff42-processed-gene-111.14-mRNA-1||1||CDS||3171608317||95724	VaccDscaff42||11106272||11107610||snap_masked-VaccDscaff42-processed-gene-111.29-mRNA-1||-1||CDS||3171608335||95725
VaccDscaff42||11185238||11197572||maker-VaccDscaff42-snap-gene-112.42-mRNA-1||-1||CDS||3171603346||95730	VaccDscaff42||11202191||11206661||maker-VaccDscaff42-snap-gene-112.43-mRNA-1||-1||CDS||3171603356||95731
VaccDscaff42||12012266||12029803||snap_masked-VaccDscaff42-processed-gene-120.21-mRNA-1||1||CDS||3171608372||95748	VaccDscaff42||11769074||11777862||augustus_masked-VaccDscaff42-processed-gene-117.8-mRNA-1||1||CDS||3171595525||95745
VaccDscaff42||123306||146374||maker-VaccDscaff42-snap-gene-1.45-mRNA-1||-1||CDS||3171603074||94860	VaccDscaff42||171271||182479||maker-VaccDscaff42-snap-gene-2.31-mRNA-1||-1||CDS||3171604927||94863	VaccDscaff42||105268||114746||maker-VaccDscaff42-snap-gene-1.35-mRNA-1||-1||CDS||3171603061||94857	VaccDscaff42||93061||94476||augustus_masked-VaccDscaff42-processed-gene-1.0-mRNA-1||-1||CDS||3171595439||94856	VaccDscaff42||157272||158681||augustus_masked-VaccDscaff42-processed-gene-1.5-mRNA-1||1||CDS||3171595445||94861	VaccDscaff42||114309||114755||augustus_masked-VaccDscaff42-processed-gene-1.3-mRNA-1||1||CDS||3171595442||94858
VaccDscaff42||12566177||12573091||maker-VaccDscaff42-augustus-gene-125.18-mRNA-1||-1||CDS||3171597757||95758	VaccDscaff42||12582705||12589445||maker-VaccDscaff42-snap-gene-125.26-mRNA-1||-1||CDS||3171603424||95760
VaccDscaff42||12624104||12641936||maker-VaccDscaff42-snap-gene-126.22-mRNA-1||1||CDS||3171603429||95762	VaccDscaff42||12648419||12663163||maker-VaccDscaff42-snap-gene-126.23-mRNA-1||1||CDS||3171603440||95763
VaccDscaff42||12676156||12694595||maker-VaccDscaff42-augustus-gene-127.21-mRNA-1||-1||CDS||3171597766||95765	VaccDscaff42||12669715||12670482||augustus_masked-VaccDscaff42-processed-gene-126.9-mRNA-1||-1||CDS||3171595554||95764
VaccDscaff42||12741847||12749298||maker-VaccDscaff42-snap-gene-127.24-mRNA-1||1||CDS||3171603449||95767	VaccDscaff42||12768208||12768363||maker-VaccDscaff42-augustus-gene-127.20-mRNA-1||1||CDS||3171597761||95768
VaccDscaff42||12880963||12899367||augustus_masked-VaccDscaff42-processed-gene-129.0-mRNA-1||1||CDS||3171595568||95771	VaccDscaff42||12992947||12997288||maker-VaccDscaff42-augustus-gene-130.19-mRNA-1||-1||CDS||3171597862||95776	VaccDscaff42||12904023||12904736||augustus_masked-VaccDscaff42-processed-gene-129.1-mRNA-1||1||CDS||3171595584||95772	VaccDscaff42||12908377||12909090||augustus_masked-VaccDscaff42-processed-gene-129.2-mRNA-1||1||CDS||3171595587||95773
VaccDscaff42||13113388||13126311||maker-VaccDscaff42-snap-gene-131.23-mRNA-1||1||CDS||3171603495||95781	VaccDscaff42||13388753||13398385||maker-VaccDscaff42-snap-gene-134.30-mRNA-1||1||CDS||3171603567||95790
VaccDscaff42||1328619||1336110||maker-VaccDscaff42-augustus-gene-13.25-mRNA-1||1||CDS||3171597815||94985	VaccDscaff42||1337531||1338171||maker-VaccDscaff42-augustus-gene-13.26-mRNA-1||1||CDS||3171597837||94986
VaccDscaff42||13332700||13334329||maker-VaccDscaff42-augustus-gene-133.24-mRNA-1||-1||CDS||3171597870||95788	VaccDscaff42||13333070||13333477||snap_masked-VaccDscaff42-processed-gene-133.15-mRNA-1||1||CDS||3171608427||95789
VaccDscaff42||1348537||1364601||maker-VaccDscaff42-snap-gene-13.35-mRNA-1||-1||CDS||3171603477||94989	VaccDscaff42||1354594||1364262||snap_masked-VaccDscaff42-processed-gene-13.19-mRNA-1||1||CDS||3171608400||94990
VaccDscaff42||1384618||1387879||snap_masked-VaccDscaff42-processed-gene-13.21-mRNA-1||1||CDS||3171608405||94992	VaccDscaff42||1387399||1388933||maker-VaccDscaff42-augustus-gene-13.30-mRNA-1||-1||CDS||3171597854||94993
VaccDscaff42||1405452||1413557||maker-VaccDscaff42-augustus-gene-14.26-mRNA-1||1||CDS||3171597970||94995	VaccDscaff42||1440739||1446689||maker-VaccDscaff42-augustus-gene-14.27-mRNA-1||1||CDS||3171597989||95000	VaccDscaff42||1461492||1464074||augustus_masked-VaccDscaff42-processed-gene-14.7-mRNA-1||-1||CDS||3171595636||95002	VaccDscaff42||1448196||1448944||maker-VaccDscaff42-snap-gene-14.35-mRNA-1||-1||CDS||3171603648||95001
VaccDscaff42||14058208||14063693||maker-VaccDscaff42-snap-gene-140.22-mRNA-1||-1||CDS||3171603663||95812	VaccDscaff42||14003540||14004970||augustus_masked-VaccDscaff42-processed-gene-140.2-mRNA-1||-1||CDS||3171595639||95811	VaccDscaff42||14107459||14107882||maker-VaccDscaff42-snap-gene-141.27-mRNA-1||1||CDS||3171603668||95814	VaccDscaff42||14107073||14107435||snap_masked-VaccDscaff42-processed-gene-141.16-mRNA-1||1||CDS||3171608444||95813
VaccDscaff42||14272576||14273391||maker-VaccDscaff42-snap-gene-142.30-mRNA-1||-1||CDS||3171603705||95823	VaccDscaff42||14271705||14272381||maker-VaccDscaff42-snap-gene-142.29-mRNA-1||-1||CDS||3171603700||95822
VaccDscaff42||14275664||14284595||snap_masked-VaccDscaff42-processed-gene-142.10-mRNA-1||1||CDS||3171608465||95824	VaccDscaff42||14276324||14280323||maker-VaccDscaff42-snap-gene-142.32-mRNA-1||-1||CDS||3171603710||95825
VaccDscaff42||1428670||1431870||augustus_masked-VaccDscaff42-processed-gene-14.3-mRNA-1||1||CDS||3171595633||94998	VaccDscaff42||1424039||1426026||snap_masked-VaccDscaff42-processed-gene-14.12-mRNA-1||1||CDS||3171608439||94997	VaccDscaff42||1415623||1417041||snap_masked-VaccDscaff42-processed-gene-14.11-mRNA-1||1||CDS||3171608435||94996	VaccDscaff42||1433878||1435061||maker-VaccDscaff42-augustus-gene-14.28-mRNA-1||-1||CDS||3171598007||94999
VaccDscaff42||14483707||14500054||maker-VaccDscaff42-snap-gene-145.39-mRNA-1||-1||CDS||3171603775||95835	VaccDscaff42||14626084||14637915||maker-VaccDscaff42-snap-gene-146.24-mRNA-1||-1||CDS||3171603805||95837
VaccDscaff42||14677912||14682443||maker-VaccDscaff42-augustus-gene-146.17-mRNA-1||-1||CDS||3171598064||95840	VaccDscaff42||14674115||14677181||maker-VaccDscaff42-augustus-gene-146.15-mRNA-1||1||CDS||3171598055||95839
VaccDscaff42||14784656||14785539||maker-VaccDscaff42-snap-gene-147.31-mRNA-1||-1||CDS||3171603840||95846	VaccDscaff42||14783758||14784610||maker-VaccDscaff42-snap-gene-147.30-mRNA-1||-1||CDS||3171603835||95845	VaccDscaff42||14785584||14785827||maker-VaccDscaff42-snap-gene-147.29-mRNA-1||-1||CDS||3171603831||95847
VaccDscaff42||14801093||14808961||maker-VaccDscaff42-augustus-gene-148.7-mRNA-1||1||CDS||3171598083||95848	VaccDscaff42||14819443||14825350||maker-VaccDscaff42-snap-gene-148.10-mRNA-1||1||CDS||3171603846||95849
VaccDscaff42||14940288||14944622||augustus_masked-VaccDscaff42-processed-gene-149.4-mRNA-1||1||CDS||3171595676||95857	VaccDscaff42||14926055||14928937||augustus_masked-VaccDscaff42-processed-gene-149.3-mRNA-1||1||CDS||3171595672||95856
VaccDscaff42||15049229||15070234||maker-VaccDscaff42-snap-gene-150.30-mRNA-1||-1||CDS||3171603883||95864	VaccDscaff42||15073598||15089769||maker-VaccDscaff42-snap-gene-150.31-mRNA-1||-1||CDS||3171603898||95866	VaccDscaff42||15095204||15103599||maker-VaccDscaff42-augustus-gene-151.16-mRNA-1||-1||CDS||3171598185||95867	VaccDscaff42||15031555||15039173||augustus_masked-VaccDscaff42-processed-gene-150.4-mRNA-1||-1||CDS||3171595712||95863
VaccDscaff42||15130582||15136444||augustus_masked-VaccDscaff42-processed-gene-151.2-mRNA-1||1||CDS||3171595723||95868	VaccDscaff42||15186410||15191260||augustus_masked-VaccDscaff42-processed-gene-152.1-mRNA-1||1||CDS||3171595728||95869	VaccDscaff42||15227894||15228622||augustus_masked-VaccDscaff42-processed-gene-152.3-mRNA-1||1||CDS||3171595733||95870
VaccDscaff42||15241747||15250322||maker-VaccDscaff42-snap-gene-152.36-mRNA-1||-1||CDS||3171603910||95872	VaccDscaff42||15261143||15269195||maker-VaccDscaff42-snap-gene-152.38-mRNA-1||-1||CDS||3171603924||95874
VaccDscaff42||1527569||1534285||augustus_masked-VaccDscaff42-processed-gene-15.2-mRNA-1||1||CDS||3171595685||95007	VaccDscaff42||1540959||1547178||maker-VaccDscaff42-augustus-gene-15.22-mRNA-1||1||CDS||3171598164||95008	VaccDscaff42||1519011||1523082||augustus_masked-VaccDscaff42-processed-gene-15.1-mRNA-1||1||CDS||3171595680||95006
VaccDscaff42||15355414||15408077||maker-VaccDscaff42-snap-gene-154.38-mRNA-1||1||CDS||3171603935||95879	VaccDscaff42||15426892||15427488||maker-VaccDscaff42-augustus-gene-154.33-mRNA-1||1||CDS||3171598221||95881
VaccDscaff42||15415555||15422094||maker-VaccDscaff42-augustus-gene-154.34-mRNA-1||-1||CDS||3171598227||95880	VaccDscaff42||15429793||15434280||maker-VaccDscaff42-augustus-gene-154.35-mRNA-1||-1||CDS||3171598234||95882
VaccDscaff42||15591245||15598979||maker-VaccDscaff42-snap-gene-156.31-mRNA-1||1||CDS||3171604008||95893	VaccDscaff42||15575487||15578295||maker-VaccDscaff42-augustus-gene-155.26-mRNA-1||1||CDS||3171598249||95891	VaccDscaff42||15585775||15588210||maker-VaccDscaff42-snap-gene-156.34-mRNA-1||-1||CDS||3171604015||95892	VaccDscaff42||15592728||15594480||augustus_masked-VaccDscaff42-processed-gene-156.3-mRNA-1||-1||CDS||3171595757||95895	VaccDscaff42||15592154||15592701||snap_masked-VaccDscaff42-processed-gene-156.13-mRNA-1||-1||CDS||3171608517||95894
VaccDscaff42||15653653||15655397||augustus_masked-VaccDscaff42-processed-gene-156.6-mRNA-1||1||CDS||3171595765||95899	VaccDscaff42||15630661||15632104||augustus_masked-VaccDscaff42-processed-gene-156.5-mRNA-1||1||CDS||3171595761||95898
VaccDscaff42||15706461||15712841||maker-VaccDscaff42-snap-gene-157.25-mRNA-1||1||CDS||3171604022||95901	VaccDscaff42||15739016||15743901||maker-VaccDscaff42-augustus-gene-157.19-mRNA-1||1||CDS||3171598283||95903	VaccDscaff42||15732025||15736799||maker-VaccDscaff42-snap-gene-157.26-mRNA-1||1||CDS||3171604030||95902	VaccDscaff42||15677262||15680566||augustus_masked-VaccDscaff42-processed-gene-156.7-mRNA-1||1||CDS||3171595771||95900
VaccDscaff42||15750956||15759357||maker-VaccDscaff42-snap-gene-157.29-mRNA-1||1||CDS||3171604037||95905	VaccDscaff42||15829748||15834943||maker-VaccDscaff42-augustus-gene-158.28-mRNA-1||-1||CDS||3171598311||95911
VaccDscaff42||15795919||15801805||maker-VaccDscaff42-augustus-gene-158.26-mRNA-1||-1||CDS||3171598305||95908	VaccDscaff42||15803309||15805758||snap_masked-VaccDscaff42-processed-gene-158.13-mRNA-1||-1||CDS||3171608521||95909
VaccDscaff42||15818610||15828344||maker-VaccDscaff42-snap-gene-158.30-mRNA-1||1||CDS||3171604060||95910	VaccDscaff42||15766768||15775148||maker-VaccDscaff42-snap-gene-157.30-mRNA-1||-1||CDS||3171604049||95906	VaccDscaff42||15775155||15780564||maker-VaccDscaff42-snap-gene-157.31-mRNA-1||-1||CDS||3171604055||95907
VaccDscaff42||15845268||15858103||maker-VaccDscaff42-augustus-gene-158.25-mRNA-1||1||CDS||3171598294||95912	VaccDscaff42||15847266||15854485||snap_masked-VaccDscaff42-processed-gene-158.20-mRNA-1||-1||CDS||3171608527||95913
VaccDscaff42||15896445||15923572||snap_masked-VaccDscaff42-processed-gene-159.12-mRNA-1||1||CDS||3171608534||95915	VaccDscaff42||15920914||15923125||maker-VaccDscaff42-snap-gene-159.44-mRNA-1||-1||CDS||3171604108||95918
VaccDscaff42||16042520||16052905||snap_masked-VaccDscaff42-processed-gene-160.10-mRNA-1||1||CDS||3171608546||95927	VaccDscaff42||16042304||16044994||maker-VaccDscaff42-snap-gene-160.32-mRNA-1||-1||CDS||3171604183||95926
VaccDscaff42||16122941||16142002||snap_masked-VaccDscaff42-processed-gene-161.17-mRNA-1||1||CDS||3171608562||95933	VaccDscaff42||16123764||16142820||maker-VaccDscaff42-augustus-gene-161.34-mRNA-1||-1||CDS||3171598397||95934
VaccDscaff42||1616598||1617788||snap_masked-VaccDscaff42-processed-gene-16.18-mRNA-1||1||CDS||3171608543||95015	VaccDscaff42||1620146||1620712||augustus_masked-VaccDscaff42-processed-gene-16.4-mRNA-1||1||CDS||3171595792||95016
VaccDscaff42||16433692||16440219||maker-VaccDscaff42-augustus-gene-164.24-mRNA-1||1||CDS||3171598451||95951	VaccDscaff42||16433513||16433737||snap_masked-VaccDscaff42-processed-gene-164.14-mRNA-1||-1||CDS||3171608582||95950
VaccDscaff42||16508563||16513262||snap_masked-VaccDscaff42-processed-gene-165.16-mRNA-1||1||CDS||3171608585||95957	VaccDscaff42||16507579||16508013||maker-VaccDscaff42-snap-gene-165.42-mRNA-1||-1||CDS||3171604253||95956	VaccDscaff42||16506509||16506880||augustus_masked-VaccDscaff42-processed-gene-165.8-mRNA-1||-1||CDS||3171595860||95955
VaccDscaff42||1662154||1672780||maker-VaccDscaff42-augustus-gene-16.34-mRNA-1||1||CDS||3171598343||95021	VaccDscaff42||1659017||1660804||maker-VaccDscaff42-snap-gene-16.43-mRNA-1||1||CDS||3171604141||95020
VaccDscaff42||16633142||16635657||augustus_masked-VaccDscaff42-processed-gene-166.7-mRNA-1||-1||CDS||3171595866||95964	VaccDscaff42||16593272||16593883||snap_masked-VaccDscaff42-processed-gene-166.12-mRNA-1||-1||CDS||3171608591||95961	VaccDscaff42||16612814||16613425||augustus_masked-VaccDscaff42-processed-gene-166.5-mRNA-1||-1||CDS||3171595863||95963
VaccDscaff42||1677897||1702041||maker-VaccDscaff42-snap-gene-17.49-mRNA-1||-1||CDS||3171604324||95023	VaccDscaff42||1645182||1649960||maker-VaccDscaff42-augustus-gene-16.37-mRNA-1||-1||CDS||3171598379||95019
VaccDscaff42||16823921||16832708||augustus_masked-VaccDscaff42-processed-gene-168.11-mRNA-1||-1||CDS||3171595876||95978	VaccDscaff42||16832484||16835704||snap_masked-VaccDscaff42-processed-gene-168.18-mRNA-1||1||CDS||3171608606||95979
VaccDscaff42||17136442||17142224||maker-VaccDscaff42-augustus-gene-171.15-mRNA-1||1||CDS||3171598622||95991	VaccDscaff42||17215160||17220370||augustus_masked-VaccDscaff42-processed-gene-172.0-mRNA-1||1||CDS||3171595925||95992	VaccDscaff42||17065863||17070098||maker-VaccDscaff42-augustus-gene-170.19-mRNA-1||1||CDS||3171598613||95988	VaccDscaff42||17223839||17225113||augustus_masked-VaccDscaff42-processed-gene-172.1-mRNA-1||1||CDS||3171595934||95993
VaccDscaff42||17557049||17562827||maker-VaccDscaff42-snap-gene-175.21-mRNA-1||1||CDS||3171604365||96002	VaccDscaff42||17522057||17525703||snap_masked-VaccDscaff42-processed-gene-175.8-mRNA-1||1||CDS||3171608642||96001
VaccDscaff42||17647464||17654081||maker-VaccDscaff42-snap-gene-176.23-mRNA-1||1||CDS||3171604389||96008	VaccDscaff42||17626505||17631851||augustus_masked-VaccDscaff42-processed-gene-176.3-mRNA-1||1||CDS||3171595949||96007
VaccDscaff42||1779822||1785918||maker-VaccDscaff42-augustus-gene-17.43-mRNA-1||-1||CDS||3171598600||95032	VaccDscaff42||1797476||1802003||maker-VaccDscaff42-snap-gene-18.47-mRNA-1||-1||CDS||3171604436||95033
VaccDscaff42||17829282||17833153||maker-VaccDscaff42-augustus-gene-178.18-mRNA-1||-1||CDS||3171598683||96013	VaccDscaff42||17891894||17895601||maker-VaccDscaff42-augustus-gene-179.30-mRNA-1||-1||CDS||3171598689||96014
VaccDscaff42||17940662||17948737||maker-VaccDscaff42-snap-gene-179.34-mRNA-1||1||CDS||3171604405||96015	VaccDscaff42||17694628||17698281||maker-VaccDscaff42-augustus-gene-177.14-mRNA-1||1||CDS||3171598656||96010
VaccDscaff42||17990058||17992704||augustus_masked-VaccDscaff42-processed-gene-180.2-mRNA-1||-1||CDS||3171595986||96021	VaccDscaff42||17996289||17998662||snap_masked-VaccDscaff42-processed-gene-180.17-mRNA-1||-1||CDS||3171608663||96022
VaccDscaff42||1807077||1811772||maker-VaccDscaff42-snap-gene-18.48-mRNA-1||-1||CDS||3171604441||95035	VaccDscaff42||1805617||1807237||maker-VaccDscaff42-augustus-gene-18.34-mRNA-1||1||CDS||3171598695||95034
VaccDscaff42||18198387||18208718||augustus_masked-VaccDscaff42-processed-gene-182.1-mRNA-1||1||CDS||3171595999||96027	VaccDscaff42||18168199||18174557||maker-VaccDscaff42-augustus-gene-181.27-mRNA-1||1||CDS||3171598751||96025	VaccDscaff42||18298126||18303174||maker-VaccDscaff42-snap-gene-183.29-mRNA-1||1||CDS||3171604510||96033	VaccDscaff42||18280488||18284845||maker-VaccDscaff42-augustus-gene-182.30-mRNA-1||1||CDS||3171598758||96031	VaccDscaff42||18231473||18235249||maker-VaccDscaff42-snap-gene-182.32-mRNA-1||1||CDS||3171604500||96028	VaccDscaff42||18297019||18298090||maker-VaccDscaff42-snap-gene-183.28-mRNA-1||1||CDS||3171604506||96032
VaccDscaff42||18269656||18270507||augustus_masked-VaccDscaff42-processed-gene-182.8-mRNA-1||1||CDS||3171596010||96030	VaccDscaff42||18262220||18262968||augustus_masked-VaccDscaff42-processed-gene-182.13-mRNA-1||-1||CDS||3171596006||96029
VaccDscaff42||18348807||18350659||augustus_masked-VaccDscaff42-processed-gene-183.10-mRNA-1||-1||CDS||3171596013||96037	VaccDscaff42||18387216||18388397||maker-VaccDscaff42-snap-gene-183.34-mRNA-1||-1||CDS||3171604539||96039
VaccDscaff42||18356133||18358107||augustus_masked-VaccDscaff42-processed-gene-183.6-mRNA-1||1||CDS||3171596020||96038	VaccDscaff42||18413436||18415003||snap_masked-VaccDscaff42-processed-gene-184.12-mRNA-1||1||CDS||3171608681||96041	VaccDscaff42||18408673||18409661||snap_masked-VaccDscaff42-processed-gene-184.11-mRNA-1||1||CDS||3171608675||96040
VaccDscaff42||18446525||18456539||maker-VaccDscaff42-snap-gene-184.36-mRNA-1||-1||CDS||3171604564||96044	VaccDscaff42||18462588||18467890||maker-VaccDscaff42-augustus-gene-184.30-mRNA-1||-1||CDS||3171598765||96045
VaccDscaff42||18474449||18479222||maker-VaccDscaff42-augustus-gene-184.31-mRNA-1||-1||CDS||3171598778||96046	VaccDscaff42||18416516||18420400||maker-VaccDscaff42-snap-gene-184.33-mRNA-1||-1||CDS||3171604544||96042
VaccDscaff42||1855708||1860703||snap_masked-VaccDscaff42-processed-gene-18.31-mRNA-1||-1||CDS||3171608658||95041	VaccDscaff42||1881420||1886042||snap_masked-VaccDscaff42-processed-gene-18.23-mRNA-1||1||CDS||3171608653||95046	VaccDscaff42||1875340||1879610||augustus_masked-VaccDscaff42-processed-gene-18.5-mRNA-1||1||CDS||3171595980||95044	VaccDscaff42||1843179||1846684||maker-VaccDscaff42-snap-gene-18.51-mRNA-1||-1||CDS||3171604460||95038	VaccDscaff42||1865844||1869217||maker-VaccDscaff42-snap-gene-18.52-mRNA-1||-1||CDS||3171604467||95043	VaccDscaff42||1862136||1865091||maker-VaccDscaff42-snap-gene-18.46-mRNA-1||1||CDS||3171604430||95042	VaccDscaff42||1846719||1849038||maker-VaccDscaff42-augustus-gene-18.35-mRNA-1||1||CDS||3171598702||95039	VaccDscaff42||1887254||1888384||augustus_masked-VaccDscaff42-processed-gene-18.14-mRNA-1||-1||CDS||3171595977||95047	VaccDscaff42||1881350||1882247||maker-VaccDscaff42-augustus-gene-18.44-mRNA-1||-1||CDS||3171598727||95045	VaccDscaff42||1854388||1854597||augustus_masked-VaccDscaff42-processed-gene-18.10-mRNA-1||-1||CDS||3171595974||95040
VaccDscaff42||18667637||18675778||maker-VaccDscaff42-augustus-gene-186.42-mRNA-1||-1||CDS||3171598836||96059	VaccDscaff42||18680232||18680696||augustus_masked-VaccDscaff42-processed-gene-186.15-mRNA-1||-1||CDS||3171596058||96060
VaccDscaff42||18740174||18746534||maker-VaccDscaff42-augustus-gene-187.25-mRNA-1||-1||CDS||3171598861||96064	VaccDscaff42||18733061||18739092||maker-VaccDscaff42-augustus-gene-187.24-mRNA-1||1||CDS||3171598846||96063
VaccDscaff42||18749735||18754019||snap_masked-VaccDscaff42-processed-gene-187.16-mRNA-1||1||CDS||3171608696||96065	VaccDscaff42||18750379||18753907||maker-VaccDscaff42-augustus-gene-187.26-mRNA-1||-1||CDS||3171598878||96066
VaccDscaff42||18933240||18939482||augustus_masked-VaccDscaff42-processed-gene-189.7-mRNA-1||-1||CDS||3171596079||96079	VaccDscaff42||18885735||18891513||maker-VaccDscaff42-augustus-gene-189.31-mRNA-1||-1||CDS||3171598897||96076	VaccDscaff42||18921573||18924511||maker-VaccDscaff42-snap-gene-189.40-mRNA-1||-1||CDS||3171604630||96078
VaccDscaff42||18963836||18976065||augustus_masked-VaccDscaff42-processed-gene-189.4-mRNA-1||1||CDS||3171596069||96083	VaccDscaff42||18955792||18963994||snap_masked-VaccDscaff42-processed-gene-189.27-mRNA-1||-1||CDS||3171608719||96082	VaccDscaff42||18952307||18955966||snap_masked-VaccDscaff42-processed-gene-189.18-mRNA-1||1||CDS||3171608713||96081	VaccDscaff42||18811396||18814363||maker-VaccDscaff42-snap-gene-188.33-mRNA-1||-1||CDS||3171604608||96068	VaccDscaff42||18814977||18817067||maker-VaccDscaff42-augustus-gene-188.29-mRNA-1||-1||CDS||3171598892||96070	VaccDscaff42||18785307||18787388||augustus_masked-VaccDscaff42-processed-gene-187.5-mRNA-1||1||CDS||3171596064||96067	VaccDscaff42||18951561||18952982||maker-VaccDscaff42-snap-gene-189.42-mRNA-1||-1||CDS||3171604636||96080	VaccDscaff42||18849228||18850232||snap_masked-VaccDscaff42-processed-gene-188.18-mRNA-1||1||CDS||3171608708||96074	VaccDscaff42||18848301||18849206||snap_masked-VaccDscaff42-processed-gene-188.17-mRNA-1||1||CDS||3171608703||96073	VaccDscaff42||18817288||18818078||maker-VaccDscaff42-snap-gene-188.34-mRNA-1||-1||CDS||3171604612||96071	VaccDscaff42||18846963||18847355||snap_masked-VaccDscaff42-processed-gene-188.16-mRNA-1||1||CDS||3171608700||96072	VaccDscaff42||18814703||18814938||maker-VaccDscaff42-snap-gene-188.35-mRNA-1||-1||CDS||3171604617||96069
VaccDscaff42||19037788||19046528||snap_masked-VaccDscaff42-processed-gene-190.21-mRNA-1||1||CDS||3171608754||96091	VaccDscaff42||19032655||19035524||maker-VaccDscaff42-augustus-gene-190.33-mRNA-1||1||CDS||3171598978||96090	VaccDscaff42||19014704||19016524||augustus_masked-VaccDscaff42-processed-gene-190.6-mRNA-1||-1||CDS||3171596087||96087
VaccDscaff42||19101113||19102437||maker-VaccDscaff42-augustus-gene-191.33-mRNA-1||1||CDS||3171598993||96098	VaccDscaff42||19100227||19101100||maker-VaccDscaff42-snap-gene-191.40-mRNA-1||1||CDS||3171604662||96097	VaccDscaff42||19099131||19099861||snap_masked-VaccDscaff42-processed-gene-191.16-mRNA-1||1||CDS||3171608764||96095	VaccDscaff42||19098602||19099009||augustus_masked-VaccDscaff42-processed-gene-191.2-mRNA-1||1||CDS||3171596093||96094	VaccDscaff42||19098137||19098508||augustus_masked-VaccDscaff42-processed-gene-191.1-mRNA-1||1||CDS||3171596090||96093	VaccDscaff42||19099864||19100085||snap_masked-VaccDscaff42-processed-gene-191.17-mRNA-1||1||CDS||3171608768||96096
VaccDscaff42||19225977||19227477||maker-VaccDscaff42-snap-gene-192.47-mRNA-1||-1||CDS||3171604667||96108	VaccDscaff42||19229910||19230284||maker-VaccDscaff42-augustus-gene-192.43-mRNA-1||-1||CDS||3171599013||96109
VaccDscaff42||19407218||19414262||augustus_masked-VaccDscaff42-processed-gene-194.3-mRNA-1||1||CDS||3171596140||96127	VaccDscaff42||19343412||19348973||maker-VaccDscaff42-snap-gene-193.39-mRNA-1||1||CDS||3171604682||96121	VaccDscaff42||19269722||19275247||snap_masked-VaccDscaff42-processed-gene-192.34-mRNA-1||1||CDS||3171608799||96112	VaccDscaff42||19254834||19260108||snap_masked-VaccDscaff42-processed-gene-192.32-mRNA-1||1||CDS||3171608791||96110	VaccDscaff42||19394189||19398946||maker-VaccDscaff42-augustus-gene-194.32-mRNA-1||1||CDS||3171599017||96126	VaccDscaff42||19360966||19365222||maker-VaccDscaff42-snap-gene-193.40-mRNA-1||1||CDS||3171604691||96123	VaccDscaff42||19371199||19374824||augustus_masked-VaccDscaff42-processed-gene-193.9-mRNA-1||1||CDS||3171596118||96124	VaccDscaff42||19196116||19198776||snap_masked-VaccDscaff42-processed-gene-192.22-mRNA-1||1||CDS||3171608787||96106	VaccDscaff42||19300612||19302249||augustus_masked-VaccDscaff42-processed-gene-193.2-mRNA-1||1||CDS||3171596105||96117	VaccDscaff42||19180836||19182295||maker-VaccDscaff42-augustus-gene-192.39-mRNA-1||1||CDS||3171599004||96102	VaccDscaff42||19274859||19276208||maker-VaccDscaff42-snap-gene-192.49-mRNA-1||-1||CDS||3171604673||96113	VaccDscaff42||19275755||19277027||snap_masked-VaccDscaff42-processed-gene-192.35-mRNA-1||1||CDS||3171608807||96114	VaccDscaff42||19188653||19189346||maker-VaccDscaff42-augustus-gene-192.40-mRNA-1||1||CDS||3171599009||96104	VaccDscaff42||19390087||19390771||augustus_masked-VaccDscaff42-processed-gene-194.0-mRNA-1||1||CDS||3171596130||96125	VaccDscaff42||19331209||19331879||snap_masked-VaccDscaff42-processed-gene-193.24-mRNA-1||1||CDS||3171608811||96119	VaccDscaff42||19277250||19277901||maker-VaccDscaff42-snap-gene-192.50-mRNA-1||-1||CDS||3171604678||96115	VaccDscaff42||19311033||19311506||augustus_masked-VaccDscaff42-processed-gene-193.4-mRNA-1||1||CDS||3171596109||96118	VaccDscaff42||19336396||19336869||augustus_masked-VaccDscaff42-processed-gene-193.5-mRNA-1||1||CDS||3171596112||96120	VaccDscaff42||19262317||19262673||augustus_masked-VaccDscaff42-processed-gene-192.10-mRNA-1||1||CDS||3171596096||96111	VaccDscaff42||19355009||19355338||augustus_masked-VaccDscaff42-processed-gene-193.7-mRNA-1||1||CDS||3171596115||96122	VaccDscaff42||19194299||19194613||snap_masked-VaccDscaff42-processed-gene-192.21-mRNA-1||1||CDS||3171608784||96105	VaccDscaff42||19203912||19204223||augustus_masked-VaccDscaff42-processed-gene-192.3-mRNA-1||1||CDS||3171596099||96107	VaccDscaff42||19186166||19186468||snap_masked-VaccDscaff42-processed-gene-192.19-mRNA-1||1||CDS||3171608781||96103	VaccDscaff42||19293095||19293331||augustus_masked-VaccDscaff42-processed-gene-193.0-mRNA-1||1||CDS||3171596102||96116
VaccDscaff42||19480335||19481144||augustus_masked-VaccDscaff42-processed-gene-194.10-mRNA-1||-1||CDS||3171596134||96134	VaccDscaff42||19484581||19485300||augustus_masked-VaccDscaff42-processed-gene-194.11-mRNA-1||-1||CDS||3171596137||96135
VaccDscaff42||1971860||1984029||maker-VaccDscaff42-snap-gene-19.53-mRNA-1||-1||CDS||3171604649||95058	VaccDscaff42||1975980||1982935||snap_masked-VaccDscaff42-processed-gene-19.25-mRNA-1||1||CDS||3171608726||95059
VaccDscaff42||19739275||19740938||maker-VaccDscaff42-augustus-gene-197.30-mRNA-1||-1||CDS||3171599124||96153	VaccDscaff42||19746471||19746830||maker-VaccDscaff42-snap-gene-197.37-mRNA-1||-1||CDS||3171604826||96155
VaccDscaff42||19782753||19796215||maker-VaccDscaff42-snap-gene-198.32-mRNA-1||1||CDS||3171604830||96159	VaccDscaff42||19770272||19771786||maker-VaccDscaff42-augustus-gene-198.23-mRNA-1||1||CDS||3171599133||96157	VaccDscaff42||19774034||19775287||maker-VaccDscaff42-augustus-gene-198.24-mRNA-1||1||CDS||3171599137||96158	VaccDscaff42||19789703||19790190||maker-VaccDscaff42-augustus-gene-198.28-mRNA-1||-1||CDS||3171599142||96160
VaccDscaff42||19806751||19820082||maker-VaccDscaff42-snap-gene-198.36-mRNA-1||-1||CDS||3171604841||96161	VaccDscaff42||19819796||19820917||augustus_masked-VaccDscaff42-processed-gene-198.5-mRNA-1||1||CDS||3171596164||96162
VaccDscaff42||19839868||19851113||maker-VaccDscaff42-snap-gene-198.38-mRNA-1||-1||CDS||3171604874||96164	VaccDscaff42||19838450||19839386||maker-VaccDscaff42-snap-gene-198.37-mRNA-1||-1||CDS||3171604869||96163
VaccDscaff42||19886457||19890260||maker-VaccDscaff42-augustus-gene-199.41-mRNA-1||1||CDS||3171599167||96168	VaccDscaff42||19882568||19883644||maker-VaccDscaff42-snap-gene-199.50-mRNA-1||1||CDS||3171604894||96166	VaccDscaff42||19883666||19883875||snap_masked-VaccDscaff42-processed-gene-199.18-mRNA-1||1||CDS||3171608822||96167
VaccDscaff42||19966722||19978103||maker-VaccDscaff42-snap-gene-199.56-mRNA-1||-1||CDS||3171604907||96176	VaccDscaff42||19958724||19963971||augustus_masked-VaccDscaff42-processed-gene-199.8-mRNA-1||1||CDS||3171596168||96174	VaccDscaff42||19944424||19946828||maker-VaccDscaff42-snap-gene-199.55-mRNA-1||-1||CDS||3171604902||96173	VaccDscaff42||19964035||19965272||augustus_masked-VaccDscaff42-processed-gene-199.9-mRNA-1||1||CDS||3171596172||96175	VaccDscaff42||19997455||19998252||maker-VaccDscaff42-augustus-gene-200.37-mRNA-1||-1||CDS||3171599261||96179	VaccDscaff42||19918357||19919143||maker-VaccDscaff42-augustus-gene-199.42-mRNA-1||1||CDS||3171599175||96172	VaccDscaff42||19996349||19997043||maker-VaccDscaff42-snap-gene-200.47-mRNA-1||-1||CDS||3171604987||96178	VaccDscaff42||19996025||19996323||maker-VaccDscaff42-snap-gene-200.46-mRNA-1||-1||CDS||3171604983||96177
VaccDscaff42||20112108||20122699||augustus_masked-VaccDscaff42-processed-gene-201.3-mRNA-1||1||CDS||3171596201||96188	VaccDscaff42||20132436||20139119||maker-VaccDscaff42-snap-gene-201.36-mRNA-1||1||CDS||3171605016||96190
VaccDscaff42||20302369||20314045||maker-VaccDscaff42-augustus-gene-203.28-mRNA-1||-1||CDS||3171599316||96197	VaccDscaff42||20307392||20311276||augustus_masked-VaccDscaff42-processed-gene-203.1-mRNA-1||1||CDS||3171596229||96198
VaccDscaff42||204127||222656||maker-VaccDscaff42-snap-gene-2.33-mRNA-1||-1||CDS||3171604939||94866	VaccDscaff42||203939||207591||maker-VaccDscaff42-augustus-gene-2.21-mRNA-1||1||CDS||3171599195||94865
VaccDscaff42||20490852||20498888||maker-VaccDscaff42-snap-gene-205.31-mRNA-1||1||CDS||3171605061||96212	VaccDscaff42||20471979||20479632||maker-VaccDscaff42-snap-gene-204.38-mRNA-1||1||CDS||3171605051||96211
VaccDscaff42||20569493||20571742||snap_masked-VaccDscaff42-processed-gene-205.23-mRNA-1||1||CDS||3171608858||96219	VaccDscaff42||20549146||20550356||maker-VaccDscaff42-augustus-gene-205.30-mRNA-1||1||CDS||3171599417||96215	VaccDscaff42||20567841||20568926||augustus_masked-VaccDscaff42-processed-gene-205.4-mRNA-1||1||CDS||3171596255||96218	VaccDscaff42||20557023||20558069||augustus_masked-VaccDscaff42-processed-gene-205.3-mRNA-1||1||CDS||3171596252||96216	VaccDscaff42||20583949||20584974||augustus_masked-VaccDscaff42-processed-gene-205.10-mRNA-1||-1||CDS||3171596249||96221	VaccDscaff42||20582394||20583335||augustus_masked-VaccDscaff42-processed-gene-205.6-mRNA-1||1||CDS||3171596261||96220
VaccDscaff42||20648218||20649524||augustus_masked-VaccDscaff42-processed-gene-206.2-mRNA-1||1||CDS||3171596268||96227	VaccDscaff42||20658999||20659740||maker-VaccDscaff42-augustus-gene-206.34-mRNA-1||1||CDS||3171599421||96228
VaccDscaff42||20672227||20676164||maker-VaccDscaff42-snap-gene-206.46-mRNA-1||-1||CDS||3171605080||96230	VaccDscaff42||20686803||20687048||maker-VaccDscaff42-snap-gene-206.47-mRNA-1||-1||CDS||3171605087||96231
VaccDscaff42||20749724||20763674||maker-VaccDscaff42-snap-gene-207.43-mRNA-1||-1||CDS||3171605124||96238	VaccDscaff42||20730640||20734366||maker-VaccDscaff42-augustus-gene-207.36-mRNA-1||-1||CDS||3171599448||96234	VaccDscaff42||20740889||20743735||augustus_masked-VaccDscaff42-processed-gene-207.6-mRNA-1||-1||CDS||3171596273||96235	VaccDscaff42||20741972||20744728||maker-VaccDscaff42-snap-gene-207.40-mRNA-1||1||CDS||3171605093||96236	VaccDscaff42||20744606||20746292||augustus_masked-VaccDscaff42-processed-gene-207.7-mRNA-1||-1||CDS||3171596281||96237	VaccDscaff42||20750800||20751006||snap_masked-VaccDscaff42-processed-gene-207.20-mRNA-1||1||CDS||3171608874||96239
VaccDscaff42||20830786||20834896||snap_masked-VaccDscaff42-processed-gene-208.29-mRNA-1||-1||CDS||3171608895||96245	VaccDscaff42||20827448||20830715||snap_masked-VaccDscaff42-processed-gene-208.28-mRNA-1||-1||CDS||3171608887||96244
VaccDscaff42||20950303||20955700||maker-VaccDscaff42-augustus-gene-209.26-mRNA-1||-1||CDS||3171599498||96255	VaccDscaff42||20929518||20934619||maker-VaccDscaff42-augustus-gene-209.25-mRNA-1||-1||CDS||3171599491||96254	VaccDscaff42||20912363||20916595||maker-VaccDscaff42-augustus-gene-209.24-mRNA-1||-1||CDS||3171599483||96252
VaccDscaff42||2101553||2107712||snap_masked-VaccDscaff42-processed-gene-21.12-mRNA-1||1||CDS||3171608901||95073	VaccDscaff42||2157055||2160854||snap_masked-VaccDscaff42-processed-gene-21.20-mRNA-1||1||CDS||3171608917||95077	VaccDscaff42||2144753||2148456||snap_masked-VaccDscaff42-processed-gene-21.18-mRNA-1||1||CDS||3171608910||95076	VaccDscaff42||2131774||2134195||snap_masked-VaccDscaff42-processed-gene-21.17-mRNA-1||1||CDS||3171608905||95075	VaccDscaff42||2093184||2094406||augustus_masked-VaccDscaff42-processed-gene-21.0-mRNA-1||1||CDS||3171596295||95072
VaccDscaff42||21072534||21076354||maker-VaccDscaff42-snap-gene-210.28-mRNA-1||-1||CDS||3171605221||96260	VaccDscaff42||21055505||21058406||maker-VaccDscaff42-augustus-gene-210.23-mRNA-1||-1||CDS||3171599530||96259
VaccDscaff42||21087515||21102149||maker-VaccDscaff42-snap-gene-211.37-mRNA-1||-1||CDS||3171605235||96261	VaccDscaff42||21045874||21054253||maker-VaccDscaff42-snap-gene-210.26-mRNA-1||-1||CDS||3171605213||96258	VaccDscaff42||21098551||21101916||snap_masked-VaccDscaff42-processed-gene-211.9-mRNA-1||1||CDS||3171608947||96263	VaccDscaff42||21095314||21098132||snap_masked-VaccDscaff42-processed-gene-211.8-mRNA-1||1||CDS||3171608939||96262
VaccDscaff42||21200066||21203866||augustus_masked-VaccDscaff42-processed-gene-212.6-mRNA-1||-1||CDS||3171596308||96270	VaccDscaff42||21144788||21147923||maker-VaccDscaff42-augustus-gene-211.34-mRNA-1||-1||CDS||3171599549||96266	VaccDscaff42||21197056||21197499||augustus_masked-VaccDscaff42-processed-gene-212.0-mRNA-1||-1||CDS||3171596299||96269
VaccDscaff42||21207757||21215474||maker-VaccDscaff42-snap-gene-212.28-mRNA-1||1||CDS||3171605249||96271	VaccDscaff42||21233732||21236094||maker-VaccDscaff42-augustus-gene-212.24-mRNA-1||1||CDS||3171599557||96272
VaccDscaff42||21313495||21338986||maker-VaccDscaff42-snap-gene-213.55-mRNA-1||-1||CDS||3171605280||96279	VaccDscaff42||21345341||21361811||maker-VaccDscaff42-snap-gene-213.54-mRNA-1||-1||CDS||3171605273||96280	VaccDscaff42||21301816||21304894||maker-VaccDscaff42-snap-gene-213.49-mRNA-1||1||CDS||3171605265||96276	VaccDscaff42||21307720||21309428||maker-VaccDscaff42-snap-gene-213.53-mRNA-1||-1||CDS||3171605269||96277	VaccDscaff42||21281361||21282804||maker-VaccDscaff42-augustus-gene-212.26-mRNA-1||1||CDS||3171599565||96274	VaccDscaff42||21386547||21387371||augustus_masked-VaccDscaff42-processed-gene-213.17-mRNA-1||-1||CDS||3171596315||96284	VaccDscaff42||21371936||21372757||augustus_masked-VaccDscaff42-processed-gene-213.15-mRNA-1||-1||CDS||3171596312||96281	VaccDscaff42||21309514||21310323||augustus_masked-VaccDscaff42-processed-gene-213.4-mRNA-1||-1||CDS||3171596318||96278
VaccDscaff42||21377663||21378647||snap_masked-VaccDscaff42-processed-gene-213.33-mRNA-1||1||CDS||3171608964||96282	VaccDscaff42||21378676||21378918||snap_masked-VaccDscaff42-processed-gene-213.34-mRNA-1||1||CDS||3171608968||96283
VaccDscaff42||21550360||21555992||maker-VaccDscaff42-snap-gene-215.27-mRNA-1||1||CDS||3171605297||96297	VaccDscaff42||21565980||21569798||maker-VaccDscaff42-snap-gene-215.28-mRNA-1||1||CDS||3171605303||96298
VaccDscaff42||21588549||21592456||snap_masked-VaccDscaff42-processed-gene-216.8-mRNA-1||1||CDS||3171608994||96302	VaccDscaff42||21586608||21588378||snap_masked-VaccDscaff42-processed-gene-216.7-mRNA-1||1||CDS||3171608988||96301	VaccDscaff42||21599925||21600421||maker-VaccDscaff42-snap-gene-216.31-mRNA-1||1||CDS||3171605308||96303
VaccDscaff42||2165604||2171260||maker-VaccDscaff42-augustus-gene-21.29-mRNA-1||-1||CDS||3171599521||95080	VaccDscaff42||2163977||2164825||maker-VaccDscaff42-snap-gene-21.35-mRNA-1||-1||CDS||3171605186||95079
VaccDscaff42||21712884||21723123||maker-VaccDscaff42-snap-gene-217.44-mRNA-1||1||CDS||3171605323||96310	VaccDscaff42||21725328||21734621||maker-VaccDscaff42-snap-gene-217.52-mRNA-1||-1||CDS||3171605374||96312	VaccDscaff42||21738634||21745433||maker-VaccDscaff42-snap-gene-217.46-mRNA-1||1||CDS||3171605339||96314	VaccDscaff42||21744211||21750157||snap_masked-VaccDscaff42-processed-gene-217.30-mRNA-1||-1||CDS||3171609019||96315	VaccDscaff42||21734604||21736959||maker-VaccDscaff42-snap-gene-217.45-mRNA-1||1||CDS||3171605332||96313
VaccDscaff42||21797239||21800110||snap_masked-VaccDscaff42-processed-gene-218.13-mRNA-1||-1||CDS||3171609024||96319	VaccDscaff42||21824241||21825099||maker-VaccDscaff42-augustus-gene-218.38-mRNA-1||-1||CDS||3171599660||96320
VaccDscaff42||21849682||21855938||maker-VaccDscaff42-snap-gene-218.41-mRNA-1||1||CDS||3171605385||96321	VaccDscaff42||21856146||21857805||maker-VaccDscaff42-snap-gene-218.42-mRNA-1||1||CDS||3171605390||96322	VaccDscaff42||21862243||21863273||maker-VaccDscaff42-augustus-gene-218.34-mRNA-1||1||CDS||3171599638||96323
VaccDscaff42||2202297||2211582||maker-VaccDscaff42-snap-gene-22.29-mRNA-1||1||CDS||3171605413||95084	VaccDscaff42||2195991||2200851||maker-VaccDscaff42-augustus-gene-22.20-mRNA-1||1||CDS||3171599676||95083
VaccDscaff42||22053161||22060886||snap_masked-VaccDscaff42-processed-gene-220.12-mRNA-1||1||CDS||3171609039||96334	VaccDscaff42||22055041||22059203||snap_masked-VaccDscaff42-processed-gene-220.25-mRNA-1||-1||CDS||3171609068||96335	VaccDscaff42||22061320||22062581||snap_masked-VaccDscaff42-processed-gene-220.14-mRNA-1||1||CDS||3171609050||96337	VaccDscaff42||22060896||22061261||snap_masked-VaccDscaff42-processed-gene-220.13-mRNA-1||1||CDS||3171609047||96336
VaccDscaff42||22114866||22118041||snap_masked-VaccDscaff42-processed-gene-221.12-mRNA-1||1||CDS||3171609074||96342	VaccDscaff42||22116011||22117828||maker-VaccDscaff42-augustus-gene-221.34-mRNA-1||-1||CDS||3171599717||96343
VaccDscaff42||2217478||2220400||maker-VaccDscaff42-augustus-gene-22.25-mRNA-1||-1||CDS||3171599697||95086	VaccDscaff42||2212379||2213978||augustus_masked-VaccDscaff42-processed-gene-22.4-mRNA-1||-1||CDS||3171596368||95085
VaccDscaff42||22353898||22357941||snap_masked-VaccDscaff42-processed-gene-223.13-mRNA-1||1||CDS||3171609089||96362	VaccDscaff42||22357537||22358454||augustus_masked-VaccDscaff42-processed-gene-223.8-mRNA-1||-1||CDS||3171596386||96363
VaccDscaff42||22370632||22381976||maker-VaccDscaff42-snap-gene-223.40-mRNA-1||1||CDS||3171605566||96365	VaccDscaff42||22366159||22370383||maker-VaccDscaff42-snap-gene-223.39-mRNA-1||1||CDS||3171605561||96364	VaccDscaff42||22395247||22397783||snap_masked-VaccDscaff42-processed-gene-224.8-mRNA-1||-1||CDS||3171609103||96367	VaccDscaff42||22393026||22393593||maker-VaccDscaff42-augustus-gene-224.30-mRNA-1||1||CDS||3171599800||96366
VaccDscaff42||22449071||22457612||maker-VaccDscaff42-augustus-gene-224.32-mRNA-1||-1||CDS||3171599825||96369	VaccDscaff42||22466783||22469263||snap_masked-VaccDscaff42-processed-gene-224.22-mRNA-1||-1||CDS||3171609093||96370
VaccDscaff42||22479840||22481884||maker-VaccDscaff42-augustus-gene-224.33-mRNA-1||-1||CDS||3171599830||96371	VaccDscaff42||22483187||22484737||maker-VaccDscaff42-snap-gene-224.38-mRNA-1||-1||CDS||3171605597||96372
VaccDscaff42||22598693||22636590||maker-VaccDscaff42-snap-gene-226.22-mRNA-1||-1||CDS||3171605614||96379	VaccDscaff42||22755099||22762317||maker-VaccDscaff42-snap-gene-227.44-mRNA-1||-1||CDS||3171605652||96388	VaccDscaff42||22531077||22537915||snap_masked-VaccDscaff42-processed-gene-225.16-mRNA-1||-1||CDS||3171609109||96377	VaccDscaff42||22580875||22586728||maker-VaccDscaff42-snap-gene-225.31-mRNA-1||-1||CDS||3171605602||96378
VaccDscaff42||22744579||22750403||maker-VaccDscaff42-augustus-gene-227.34-mRNA-1||1||CDS||3171599888||96387	VaccDscaff42||22699486||22704879||maker-VaccDscaff42-augustus-gene-227.33-mRNA-1||1||CDS||3171599882||96385	VaccDscaff42||22687952||22689685||maker-VaccDscaff42-augustus-gene-227.32-mRNA-1||1||CDS||3171599876||96382
VaccDscaff42||22769357||22772331||snap_masked-VaccDscaff42-processed-gene-227.26-mRNA-1||-1||CDS||3171609133||96390	VaccDscaff42||22833180||22835581||snap_masked-VaccDscaff42-processed-gene-228.20-mRNA-1||-1||CDS||3171609148||96397	VaccDscaff42||22803218||22805317||augustus_masked-VaccDscaff42-processed-gene-228.4-mRNA-1||-1||CDS||3171596406||96395	VaccDscaff42||22773687||22775687||snap_masked-VaccDscaff42-processed-gene-227.27-mRNA-1||-1||CDS||3171609143||96391	VaccDscaff42||22788029||22789405||augustus_masked-VaccDscaff42-processed-gene-227.10-mRNA-1||-1||CDS||3171596394||96393	VaccDscaff42||22836893||22838263||augustus_masked-VaccDscaff42-processed-gene-228.8-mRNA-1||-1||CDS||3171596411||96398	VaccDscaff42||22799448||22800812||augustus_masked-VaccDscaff42-processed-gene-228.0-mRNA-1||-1||CDS||3171596403||96394	VaccDscaff42||22777055||22778404||augustus_masked-VaccDscaff42-processed-gene-227.8-mRNA-1||-1||CDS||3171596400||96392	VaccDscaff42||22806429||22807768||maker-VaccDscaff42-snap-gene-228.34-mRNA-1||-1||CDS||3171605663||96396	VaccDscaff42||22769081||22769323||snap_masked-VaccDscaff42-processed-gene-227.25-mRNA-1||-1||CDS||3171609130||96389
VaccDscaff42||23053229||23054295||maker-VaccDscaff42-snap-gene-230.36-mRNA-1||-1||CDS||3171605743||96407	VaccDscaff42||23050732||23051163||augustus_masked-VaccDscaff42-processed-gene-230.2-mRNA-1||1||CDS||3171596418||96406
VaccDscaff42||23198903||23224515||maker-VaccDscaff42-snap-gene-232.44-mRNA-1||1||CDS||3171605755||96419	VaccDscaff42||23159869||23171953||maker-VaccDscaff42-snap-gene-232.45-mRNA-1||1||CDS||3171605770||96415	VaccDscaff42||22842294||22850487||maker-VaccDscaff42-snap-gene-228.36-mRNA-1||-1||CDS||3171605667||96399	VaccDscaff42||23032048||23038462||maker-VaccDscaff42-snap-gene-230.34-mRNA-1||1||CDS||3171605736||96404	VaccDscaff42||23032450||23038416||snap_masked-VaccDscaff42-processed-gene-230.16-mRNA-1||-1||CDS||3171609155||96405	VaccDscaff42||23174191||23179313||maker-VaccDscaff42-augustus-gene-232.34-mRNA-1||1||CDS||3171600000||96416	VaccDscaff42||23230761||23232293||maker-VaccDscaff42-augustus-gene-232.40-mRNA-1||-1||CDS||3171600017||96420	VaccDscaff42||23150580||23151767||maker-VaccDscaff42-augustus-gene-231.27-mRNA-1||1||CDS||3171599994||96414	VaccDscaff42||23126552||23127047||augustus_masked-VaccDscaff42-processed-gene-231.4-mRNA-1||-1||CDS||3171596425||96412	VaccDscaff42||23183172||23183602||snap_masked-VaccDscaff42-processed-gene-232.15-mRNA-1||1||CDS||3171609164||96417	VaccDscaff42||23191027||23191245||augustus_masked-VaccDscaff42-processed-gene-232.3-mRNA-1||1||CDS||3171596430||96418
VaccDscaff42||23265033||23268843||maker-VaccDscaff42-augustus-gene-232.42-mRNA-1||-1||CDS||3171600033||96424	VaccDscaff42||23269195||23269701||maker-VaccDscaff42-augustus-gene-232.43-mRNA-1||-1||CDS||3171600039||96425
VaccDscaff42||23339988||23348135||maker-VaccDscaff42-snap-gene-233.56-mRNA-1||-1||CDS||3171605793||96430	VaccDscaff42||23315041||23320532||maker-VaccDscaff42-augustus-gene-233.42-mRNA-1||-1||CDS||3171600049||96428	VaccDscaff42||23354749||23359104||maker-VaccDscaff42-augustus-gene-233.44-mRNA-1||-1||CDS||3171600055||96431	VaccDscaff42||23310180||23311430||maker-VaccDscaff42-augustus-gene-233.41-mRNA-1||-1||CDS||3171600044||96427	VaccDscaff42||23374720||23375891||maker-VaccDscaff42-snap-gene-233.59-mRNA-1||-1||CDS||3171605801||96435
VaccDscaff42||23365437||23367518||snap_masked-VaccDscaff42-processed-gene-233.31-mRNA-1||-1||CDS||3171609175||96433	VaccDscaff42||23361012||23361915||snap_masked-VaccDscaff42-processed-gene-233.30-mRNA-1||-1||CDS||3171609171||96432
VaccDscaff42||23378012||23392283||maker-VaccDscaff42-snap-gene-234.41-mRNA-1||1||CDS||3171605805||96436	VaccDscaff42||23277255||23284896||maker-VaccDscaff42-snap-gene-233.48-mRNA-1||1||CDS||3171605777||96426
VaccDscaff42||2342267||2349166||maker-VaccDscaff42-snap-gene-23.42-mRNA-1||-1||CDS||3171605707||95094	VaccDscaff42||2336687||2341213||maker-VaccDscaff42-snap-gene-23.41-mRNA-1||-1||CDS||3171605701||95093	VaccDscaff42||2351215||2354831||maker-VaccDscaff42-augustus-gene-23.32-mRNA-1||-1||CDS||3171599932||95095	VaccDscaff42||2322413||2325395||maker-VaccDscaff42-augustus-gene-23.29-mRNA-1||-1||CDS||3171599921||95092	VaccDscaff42||2357996||2360667||maker-VaccDscaff42-augustus-gene-23.25-mRNA-1||1||CDS||3171599901||95096
VaccDscaff42||23534752||23538323||maker-VaccDscaff42-augustus-gene-235.32-mRNA-1||1||CDS||3171600072||96441	VaccDscaff42||23540809||23542407||maker-VaccDscaff42-augustus-gene-235.33-mRNA-1||1||CDS||3171600077||96442
VaccDscaff42||23614782||23623100||maker-VaccDscaff42-snap-gene-236.31-mRNA-1||-1||CDS||3171605826||96444	VaccDscaff42||23649730||23657049||maker-VaccDscaff42-augustus-gene-236.29-mRNA-1||-1||CDS||3171600086||96448	VaccDscaff42||23622895||23626949||maker-VaccDscaff42-snap-gene-236.30-mRNA-1||1||CDS||3171605819||96445
VaccDscaff42||23637639||23644021||maker-VaccDscaff42-snap-gene-236.34-mRNA-1||-1||CDS||3171605843||96446	VaccDscaff42||23644070||23647334||maker-VaccDscaff42-snap-gene-236.35-mRNA-1||-1||CDS||3171605849||96447	VaccDscaff42||23778738||23781824||maker-VaccDscaff42-snap-gene-237.35-mRNA-1||1||CDS||3171605860||96459	VaccDscaff42||23776858||23778468||maker-VaccDscaff42-snap-gene-237.36-mRNA-1||1||CDS||3171605867||96457	VaccDscaff42||23797973||23799041||maker-VaccDscaff42-snap-gene-238.40-mRNA-1||1||CDS||3171605888||96462	VaccDscaff42||23799458||23800248||maker-VaccDscaff42-snap-gene-238.39-mRNA-1||1||CDS||3171605884||96464	VaccDscaff42||23799061||23799433||maker-VaccDscaff42-snap-gene-238.37-mRNA-1||1||CDS||3171605875||96463	VaccDscaff42||23796825||23797091||maker-VaccDscaff42-snap-gene-238.38-mRNA-1||1||CDS||3171605880||96461	VaccDscaff42||23778495||23778711||maker-VaccDscaff42-snap-gene-237.38-mRNA-1||1||CDS||3171605871||96458
VaccDscaff42||23680224||23681528||augustus_masked-VaccDscaff42-processed-gene-236.1-mRNA-1||1||CDS||3171596444||96449	VaccDscaff42||23697297||23698130||augustus_masked-VaccDscaff42-processed-gene-237.1-mRNA-1||1||CDS||3171596448||96451
VaccDscaff42||23711927||23715920||augustus_masked-VaccDscaff42-processed-gene-237.4-mRNA-1||-1||CDS||3171596451||96452	VaccDscaff42||23736160||23737526||snap_masked-VaccDscaff42-processed-gene-237.23-mRNA-1||-1||CDS||3171609206||96454	VaccDscaff42||23560325||23561250||maker-VaccDscaff42-augustus-gene-235.34-mRNA-1||1||CDS||3171600081||96443
VaccDscaff42||2375546||2380758||maker-VaccDscaff42-augustus-gene-23.34-mRNA-1||-1||CDS||3171599947||95099	VaccDscaff42||2384430||2385362||maker-VaccDscaff42-augustus-gene-23.35-mRNA-1||-1||CDS||3171599960||95100
VaccDscaff42||24051922||24053802||augustus_masked-VaccDscaff42-processed-gene-240.5-mRNA-1||1||CDS||3171596503||96475	VaccDscaff42||24053932||24055712||maker-VaccDscaff42-snap-gene-240.37-mRNA-1||1||CDS||3171605933||96479	VaccDscaff42||24053695||24053997||snap_masked-VaccDscaff42-processed-gene-240.28-mRNA-1||-1||CDS||3171609237||96478	VaccDscaff42||24025990||24026271||snap_masked-VaccDscaff42-processed-gene-240.22-mRNA-1||-1||CDS||3171609227||96473	VaccDscaff42||24052931||24053144||snap_masked-VaccDscaff42-processed-gene-240.26-mRNA-1||-1||CDS||3171609230||96476	VaccDscaff42||24053153||24053335||snap_masked-VaccDscaff42-processed-gene-240.27-mRNA-1||-1||CDS||3171609234||96477
VaccDscaff42||24062991||24069454||maker-VaccDscaff42-augustus-gene-240.35-mRNA-1||-1||CDS||3171600207||96480	VaccDscaff42||24106977||24108979||maker-VaccDscaff42-augustus-gene-241.34-mRNA-1||-1||CDS||3171600227||96481
VaccDscaff42||24139274||24146887||maker-VaccDscaff42-snap-gene-241.39-mRNA-1||-1||CDS||3171605939||96485	VaccDscaff42||24133358||24134182||snap_masked-VaccDscaff42-processed-gene-241.16-mRNA-1||1||CDS||3171609243||96484
VaccDscaff42||24236691||24241158||maker-VaccDscaff42-augustus-gene-242.32-mRNA-1||1||CDS||3171600238||96493	VaccDscaff42||24231165||24234389||snap_masked-VaccDscaff42-processed-gene-242.22-mRNA-1||-1||CDS||3171609246||96491	VaccDscaff42||24223104||24224615||augustus_masked-VaccDscaff42-processed-gene-242.3-mRNA-1||1||CDS||3171596517||96490	VaccDscaff42||24232269||24233633||augustus_masked-VaccDscaff42-processed-gene-242.4-mRNA-1||1||CDS||3171596520||96492
VaccDscaff42||24368464||24390735||maker-VaccDscaff42-snap-gene-244.36-mRNA-1||1||CDS||3171606002||96498	VaccDscaff42||24313545||24322129||maker-VaccDscaff42-augustus-gene-243.17-mRNA-1||-1||CDS||3171600267||96497
VaccDscaff42||24404651||24408241||augustus_masked-VaccDscaff42-processed-gene-244.1-mRNA-1||1||CDS||3171596523||96499	VaccDscaff42||24415139||24415515||maker-VaccDscaff42-snap-gene-244.38-mRNA-1||1||CDS||3171606021||96500
VaccDscaff42||2444150||2462584||augustus_masked-VaccDscaff42-processed-gene-24.4-mRNA-1||1||CDS||3171596480||95107	VaccDscaff42||2427114||2440786||maker-VaccDscaff42-augustus-gene-24.22-mRNA-1||1||CDS||3171600141||95106	VaccDscaff42||2419572||2424032||maker-VaccDscaff42-augustus-gene-24.29-mRNA-1||-1||CDS||3171600196||95104	VaccDscaff42||2423932||2424231||snap_masked-VaccDscaff42-processed-gene-24.12-mRNA-1||1||CDS||3171609224||95105
VaccDscaff42||24718321||24721504||snap_masked-VaccDscaff42-processed-gene-247.12-mRNA-1||-1||CDS||3171609263||96510	VaccDscaff42||24902907||24906086||snap_masked-VaccDscaff42-processed-gene-249.13-mRNA-1||-1||CDS||3171609268||96519
VaccDscaff42||24732015||24774242||maker-VaccDscaff42-snap-gene-247.27-mRNA-1||-1||CDS||3171606081||96511	VaccDscaff42||24436137||24460417||maker-VaccDscaff42-snap-gene-244.39-mRNA-1||-1||CDS||3171606025||96502	VaccDscaff42||24961863||24979174||maker-VaccDscaff42-snap-gene-249.28-mRNA-1||-1||CDS||3171606146||96522	VaccDscaff42||24498694||24515727||maker-VaccDscaff42-snap-gene-245.48-mRNA-1||-1||CDS||3171606050||96505	VaccDscaff42||24873237||24886954||maker-VaccDscaff42-snap-gene-249.26-mRNA-1||-1||CDS||3171606129||96518	VaccDscaff42||24919449||24927685||maker-VaccDscaff42-augustus-gene-249.24-mRNA-1||-1||CDS||3171600309||96520	VaccDscaff42||24465660||24472166||maker-VaccDscaff42-snap-gene-244.40-mRNA-1||-1||CDS||3171606044||96503	VaccDscaff42||25008712||25014454||maker-VaccDscaff42-augustus-gene-250.21-mRNA-1||-1||CDS||3171600372||96525	VaccDscaff42||24824388||24830074||maker-VaccDscaff42-augustus-gene-248.19-mRNA-1||-1||CDS||3171600303||96516	VaccDscaff42||24807901||24812116||maker-VaccDscaff42-augustus-gene-248.16-mRNA-1||-1||CDS||3171600288||96513	VaccDscaff42||24943443||24945499||augustus_masked-VaccDscaff42-processed-gene-249.6-mRNA-1||-1||CDS||3171596556||96521	VaccDscaff42||24675302||24677240||maker-VaccDscaff42-snap-gene-246.28-mRNA-1||-1||CDS||3171606070||96507	VaccDscaff42||24805571||24807222||maker-VaccDscaff42-snap-gene-248.21-mRNA-1||-1||CDS||3171606123||96512	VaccDscaff42||24819961||24821298||maker-VaccDscaff42-augustus-gene-248.18-mRNA-1||-1||CDS||3171600299||96515	VaccDscaff42||24814763||24815822||maker-VaccDscaff42-augustus-gene-248.17-mRNA-1||-1||CDS||3171600294||96514	VaccDscaff42||25003425||25004342||maker-VaccDscaff42-augustus-gene-250.20-mRNA-1||-1||CDS||3171600368||96524
VaccDscaff42||25145290||25147531||maker-VaccDscaff42-augustus-gene-251.24-mRNA-1||1||CDS||3171600390||96534	VaccDscaff42||25193031||25194470||augustus_masked-VaccDscaff42-processed-gene-252.0-mRNA-1||-1||CDS||3171596584||96537	VaccDscaff42||25199925||25201352||augustus_masked-VaccDscaff42-processed-gene-252.1-mRNA-1||-1||CDS||3171596587||96538
VaccDscaff42||2517187||2524120||maker-VaccDscaff42-augustus-gene-25.29-mRNA-1||1||CDS||3171600321||95113	VaccDscaff42||2530538||2534707||maker-VaccDscaff42-augustus-gene-25.30-mRNA-1||1||CDS||3171600328||95114	VaccDscaff42||2594781||2598321||maker-VaccDscaff42-augustus-gene-26.20-mRNA-1||1||CDS||3171600562||95119	VaccDscaff42||2552441||2555401||snap_masked-VaccDscaff42-processed-gene-25.21-mRNA-1||1||CDS||3171609291||95115
VaccDscaff42||25241004||25245242||maker-VaccDscaff42-augustus-gene-252.24-mRNA-1||-1||CDS||3171600412||96540	VaccDscaff42||25253006||25255432||augustus_masked-VaccDscaff42-processed-gene-252.5-mRNA-1||1||CDS||3171596603||96541	VaccDscaff42||25261539||25262435||maker-VaccDscaff42-augustus-gene-252.23-mRNA-1||1||CDS||3171600404||96542
VaccDscaff42||25276636||25280845||augustus_masked-VaccDscaff42-processed-gene-252.7-mRNA-1||1||CDS||3171596611||96543	VaccDscaff42||25282693||25284787||augustus_masked-VaccDscaff42-processed-gene-252.10-mRNA-1||-1||CDS||3171596590||96545	VaccDscaff42||25282165||25282641||augustus_masked-VaccDscaff42-processed-gene-252.9-mRNA-1||-1||CDS||3171596616||96544
VaccDscaff42||25312257||25320021||maker-VaccDscaff42-augustus-gene-253.30-mRNA-1||-1||CDS||3171600462||96547	VaccDscaff42||25331471||25337743||maker-VaccDscaff42-augustus-gene-253.31-mRNA-1||-1||CDS||3171600477||96549	VaccDscaff42||25340119||25342182||maker-VaccDscaff42-augustus-gene-253.26-mRNA-1||1||CDS||3171600448||96550
VaccDscaff42||25359422||25361229||maker-VaccDscaff42-snap-gene-253.36-mRNA-1||1||CDS||3171606230||96552	VaccDscaff42||25361238||25361598||maker-VaccDscaff42-snap-gene-253.37-mRNA-1||1||CDS||3171606237||96553
VaccDscaff42||25507493||25507995||maker-VaccDscaff42-augustus-gene-255.23-mRNA-1||1||CDS||3171600532||96562	VaccDscaff42||25512656||25513047||maker-VaccDscaff42-snap-gene-255.30-mRNA-1||1||CDS||3171606250||96563
VaccDscaff42||25520746||25525473||snap_masked-VaccDscaff42-processed-gene-255.19-mRNA-1||-1||CDS||3171609314||96565	VaccDscaff42||25518816||25520573||snap_masked-VaccDscaff42-processed-gene-255.18-mRNA-1||-1||CDS||3171609304||96564	VaccDscaff42||25556439||25557134||augustus_masked-VaccDscaff42-processed-gene-255.3-mRNA-1||1||CDS||3171596632||96568
VaccDscaff42||25687580||25693102||maker-VaccDscaff42-snap-gene-257.22-mRNA-1||1||CDS||3171606264||96573	VaccDscaff42||25616622||25621307||snap_masked-VaccDscaff42-processed-gene-256.8-mRNA-1||1||CDS||3171609330||96571
VaccDscaff42||2568804||2575182||augustus_masked-VaccDscaff42-processed-gene-25.8-mRNA-1||1||CDS||3171596562||95118	VaccDscaff42||2562039||2564580||maker-VaccDscaff42-snap-gene-25.44-mRNA-1||1||CDS||3171606169||95117
VaccDscaff42||25712995||25721105||augustus_masked-VaccDscaff42-processed-gene-257.2-mRNA-1||1||CDS||3171596647||96574	VaccDscaff42||25569188||25574955||maker-VaccDscaff42-snap-gene-255.32-mRNA-1||1||CDS||3171606254||96569
VaccDscaff42||25947860||25955068||augustus_masked-VaccDscaff42-processed-gene-259.1-mRNA-1||1||CDS||3171596660||96579	VaccDscaff42||26052267||26053772||augustus_masked-VaccDscaff42-processed-gene-260.2-mRNA-1||1||CDS||3171596671||96581
VaccDscaff42||26212763||26235709||snap_masked-VaccDscaff42-processed-gene-262.11-mRNA-1||1||CDS||3171609366||96586	VaccDscaff42||26250307||26260039||augustus_masked-VaccDscaff42-processed-gene-262.5-mRNA-1||1||CDS||3171596679||96587	VaccDscaff42||26194501||26197948||maker-VaccDscaff42-augustus-gene-262.19-mRNA-1||1||CDS||3171600647||96585
VaccDscaff42||26270519||26272388||augustus_masked-VaccDscaff42-processed-gene-262.6-mRNA-1||1||CDS||3171596686||96588	VaccDscaff42||26090989||26092848||maker-VaccDscaff42-augustus-gene-261.27-mRNA-1||1||CDS||3171600641||96582
VaccDscaff42||26410138||26427957||snap_masked-VaccDscaff42-processed-gene-264.11-mRNA-1||-1||CDS||3171609376||96597	VaccDscaff42||26435801||26450825||augustus_masked-VaccDscaff42-processed-gene-264.2-mRNA-1||1||CDS||3171596713||96598	VaccDscaff42||26372704||26386862||maker-VaccDscaff42-augustus-gene-264.18-mRNA-1||1||CDS||3171600671||96595	VaccDscaff42||26404715||26418127||maker-VaccDscaff42-snap-gene-264.23-mRNA-1||1||CDS||3171606311||96596	VaccDscaff42||26320891||26333785||maker-VaccDscaff42-snap-gene-263.26-mRNA-1||1||CDS||3171606300||96592	VaccDscaff42||26343575||26347640||augustus_masked-VaccDscaff42-processed-gene-263.4-mRNA-1||1||CDS||3171596699||96594
VaccDscaff42||26501222||26504042||maker-VaccDscaff42-snap-gene-265.24-mRNA-1||-1||CDS||3171606350||96605	VaccDscaff42||26496327||26497100||maker-VaccDscaff42-snap-gene-265.23-mRNA-1||-1||CDS||3171606345||96604
VaccDscaff42||26669271||26682694||maker-VaccDscaff42-snap-gene-266.45-mRNA-1||-1||CDS||3171606361||96616	VaccDscaff42||26653431||26661680||snap_masked-VaccDscaff42-processed-gene-266.17-mRNA-1||1||CDS||3171609387||96615	VaccDscaff42||26647232||26649341||maker-VaccDscaff42-augustus-gene-266.34-mRNA-1||-1||CDS||3171600755||96614
VaccDscaff42||26683973||26689435||maker-VaccDscaff42-augustus-gene-266.32-mRNA-1||1||CDS||3171600741||96617	VaccDscaff42||26689250||26690662||maker-VaccDscaff42-augustus-gene-267.29-mRNA-1||-1||CDS||3171600760||96618
VaccDscaff42||26746967||26755919||snap_masked-VaccDscaff42-processed-gene-267.13-mRNA-1||1||CDS||3171609392||96621	VaccDscaff42||26754184||26758940||maker-VaccDscaff42-snap-gene-267.37-mRNA-1||-1||CDS||3171606383||96622
VaccDscaff42||26776460||26783026||maker-VaccDscaff42-snap-gene-267.41-mRNA-1||-1||CDS||3171606412||96624	VaccDscaff42||26873573||26879140||maker-VaccDscaff42-snap-gene-268.32-mRNA-1||1||CDS||3171606456||96634
VaccDscaff42||26784363||26784830||snap_masked-VaccDscaff42-processed-gene-267.28-mRNA-1||-1||CDS||3171609405||96626	VaccDscaff42||26783851||26784213||snap_masked-VaccDscaff42-processed-gene-267.27-mRNA-1||-1||CDS||3171609402||96625
VaccDscaff42||26793839||26799674||maker-VaccDscaff42-snap-gene-268.33-mRNA-1||-1||CDS||3171606473||96627	VaccDscaff42||26855572||26861218||maker-VaccDscaff42-snap-gene-268.31-mRNA-1||1||CDS||3171606441||96633
VaccDscaff42||26833352||26836570||snap_masked-VaccDscaff42-processed-gene-268.12-mRNA-1||1||CDS||3171609408||96631	VaccDscaff42||26835858||26836603||maker-VaccDscaff42-snap-gene-268.34-mRNA-1||-1||CDS||3171606484||96632
VaccDscaff42||2689921||2693907||maker-VaccDscaff42-snap-gene-27.48-mRNA-1||-1||CDS||3171606537||95129	VaccDscaff42||2694222||2695055||maker-VaccDscaff42-snap-gene-27.49-mRNA-1||-1||CDS||3171606545||95130
VaccDscaff42||26979011||26983460||maker-VaccDscaff42-augustus-gene-269.52-mRNA-1||1||CDS||3171600799||96643	VaccDscaff42||26989887||26991092||maker-VaccDscaff42-augustus-gene-269.53-mRNA-1||1||CDS||3171600810||96644
VaccDscaff42||27039878||27040126||augustus_masked-VaccDscaff42-processed-gene-269.10-mRNA-1||1||CDS||3171596755||96646	VaccDscaff42||27057250||27057498||augustus_masked-VaccDscaff42-processed-gene-269.11-mRNA-1||1||CDS||3171596758||96647
VaccDscaff42||2712639||2725326||maker-VaccDscaff42-snap-gene-27.51-mRNA-1||-1||CDS||3171606549||95133	VaccDscaff42||2708297||2710673||maker-VaccDscaff42-augustus-gene-27.39-mRNA-1||-1||CDS||3171600841||95132
VaccDscaff42||297171||310928||maker-VaccDscaff42-snap-gene-3.32-mRNA-1||1||CDS||3171606592||94874	VaccDscaff42||317060||326516||maker-VaccDscaff42-augustus-gene-3.24-mRNA-1||1||CDS||3171600951||94876	VaccDscaff42||333642||342443||maker-VaccDscaff42-augustus-gene-3.25-mRNA-1||1||CDS||3171600964||94878	VaccDscaff42||289693||296237||snap_masked-VaccDscaff42-processed-gene-3.9-mRNA-1||1||CDS||3171609444||94872	VaccDscaff42||344145||348984||snap_masked-VaccDscaff42-processed-gene-3.17-mRNA-1||1||CDS||3171609434||94879	VaccDscaff42||280104||282826||maker-VaccDscaff42-augustus-gene-2.26-mRNA-1||-1||CDS||3171599207||94871	VaccDscaff42||327937||328668||augustus_masked-VaccDscaff42-processed-gene-3.8-mRNA-1||-1||CDS||3171596818||94877	VaccDscaff42||311672||312356||augustus_masked-VaccDscaff42-processed-gene-3.7-mRNA-1||-1||CDS||3171596814||94875	VaccDscaff42||297080||297750||augustus_masked-VaccDscaff42-processed-gene-3.1-mRNA-1||-1||CDS||3171596800||94873
VaccDscaff42||3047705||3077792||maker-VaccDscaff42-snap-gene-30.48-mRNA-1||1||CDS||3171606610||95159	VaccDscaff42||2997422||3016906||maker-VaccDscaff42-snap-gene-30.51-mRNA-1||-1||CDS||3171606631||95152	VaccDscaff42||3090588||3107192||maker-VaccDscaff42-snap-gene-31.40-mRNA-1||-1||CDS||3171606644||95164	VaccDscaff42||3114507||3125777||maker-VaccDscaff42-snap-gene-31.41-mRNA-1||-1||CDS||3171606674||95166	VaccDscaff42||3081123||3087359||maker-VaccDscaff42-snap-gene-30.47-mRNA-1||1||CDS||3171606604||95162	VaccDscaff42||3007814||3012658||augustus_masked-VaccDscaff42-processed-gene-30.3-mRNA-1||1||CDS||3171596828||95153	VaccDscaff42||3042167||3045166||maker-VaccDscaff42-augustus-gene-30.44-mRNA-1||-1||CDS||3171600977||95156	VaccDscaff42||3027693||3029894||snap_masked-VaccDscaff42-processed-gene-30.32-mRNA-1||-1||CDS||3171609465||95154	VaccDscaff42||3054154||3056175||maker-VaccDscaff42-augustus-gene-30.45-mRNA-1||-1||CDS||3171600982||95160	VaccDscaff42||2977817||2979489||maker-VaccDscaff42-augustus-gene-29.20-mRNA-1||-1||CDS||3171600945||95150	VaccDscaff42||3073546||3074978||maker-VaccDscaff42-augustus-gene-30.46-mRNA-1||-1||CDS||3171600987||95161	VaccDscaff42||3088079||3089510||maker-VaccDscaff42-augustus-gene-31.27-mRNA-1||-1||CDS||3171601005||95163	VaccDscaff42||3110106||3110855||augustus_masked-VaccDscaff42-processed-gene-31.1-mRNA-1||1||CDS||3171596835||95165	VaccDscaff42||3044121||3044611||snap_masked-VaccDscaff42-processed-gene-30.22-mRNA-1||1||CDS||3171609457||95157	VaccDscaff42||3044661||3045137||snap_masked-VaccDscaff42-processed-gene-30.23-mRNA-1||1||CDS||3171609461||95158	VaccDscaff42||3037005||3037451||snap_masked-VaccDscaff42-processed-gene-30.33-mRNA-1||-1||CDS||3171609470||95155	VaccDscaff42||3126146||3126381||snap_masked-VaccDscaff42-processed-gene-31.14-mRNA-1||1||CDS||3171609473||95167
VaccDscaff42||3167598||3168604||maker-VaccDscaff42-augustus-gene-31.36-mRNA-1||-1||CDS||3171601046||95173	VaccDscaff42||3170430||3171372||maker-VaccDscaff42-augustus-gene-31.37-mRNA-1||-1||CDS||3171601051||95174
VaccDscaff42||3191029||3194514||augustus_masked-VaccDscaff42-processed-gene-32.1-mRNA-1||-1||CDS||3171596842||95176	VaccDscaff42||3191272||3194722||snap_masked-VaccDscaff42-processed-gene-32.10-mRNA-1||1||CDS||3171609477||95177
VaccDscaff42||3327879||3347707||maker-VaccDscaff42-snap-gene-33.25-mRNA-1||1||CDS||3171606712||95183	VaccDscaff42||3203363||3220954||maker-VaccDscaff42-snap-gene-32.31-mRNA-1||1||CDS||3171606695||95178	VaccDscaff42||3308805||3320224||maker-VaccDscaff42-augustus-gene-33.18-mRNA-1||1||CDS||3171601078||95182	VaccDscaff42||3360300||3369748||maker-VaccDscaff42-augustus-gene-33.21-mRNA-1||1||CDS||3171601089||95184	VaccDscaff42||3271620||3279201||maker-VaccDscaff42-augustus-gene-32.28-mRNA-1||1||CDS||3171601067||95181	VaccDscaff42||3236710||3243922||maker-VaccDscaff42-augustus-gene-32.27-mRNA-1||1||CDS||3171601058||95180	VaccDscaff42||3174692||3181772||maker-VaccDscaff42-augustus-gene-31.26-mRNA-1||1||CDS||3171600993||95175	VaccDscaff42||3230750||3232673||snap_masked-VaccDscaff42-processed-gene-32.16-mRNA-1||1||CDS||3171609483||95179
VaccDscaff42||3378553||3402349||maker-VaccDscaff42-snap-gene-34.26-mRNA-1||-1||CDS||3171606747||95186	VaccDscaff42||3400250||3403210||snap_masked-VaccDscaff42-processed-gene-34.11-mRNA-1||1||CDS||3171609489||95187
VaccDscaff42||3429629||3432602||maker-VaccDscaff42-augustus-gene-34.23-mRNA-1||-1||CDS||3171601111||95190	VaccDscaff42||3428102||3430018||snap_masked-VaccDscaff42-processed-gene-34.13-mRNA-1||1||CDS||3171609501||95189
VaccDscaff42||3508206||3514153||maker-VaccDscaff42-snap-gene-35.25-mRNA-1||-1||CDS||3171606781||95194	VaccDscaff42||3514841||3516878||maker-VaccDscaff42-snap-gene-35.26-mRNA-1||-1||CDS||3171606785||95195
VaccDscaff42||356655||361145||augustus_masked-VaccDscaff42-processed-gene-3.6-mRNA-1||1||CDS||3171596804||94880	VaccDscaff42||373447||376252||maker-VaccDscaff42-augustus-gene-4.34-mRNA-1||1||CDS||3171601252||94881	VaccDscaff42||383887||386201||snap_masked-VaccDscaff42-processed-gene-4.16-mRNA-1||1||CDS||3171609549||94882
VaccDscaff42||3668969||3675433||snap_masked-VaccDscaff42-processed-gene-36.19-mRNA-1||1||CDS||3171609510||95208	VaccDscaff42||3656590||3657786||augustus_masked-VaccDscaff42-processed-gene-36.5-mRNA-1||1||CDS||3171596854||95207	VaccDscaff42||3675372||3676148||maker-VaccDscaff42-augustus-gene-36.33-mRNA-1||-1||CDS||3171601188||95209
VaccDscaff42||3716351||3723295||maker-VaccDscaff42-augustus-gene-37.27-mRNA-1||-1||CDS||3171601215||95213	VaccDscaff42||3715481||3720109||snap_masked-VaccDscaff42-processed-gene-37.11-mRNA-1||1||CDS||3171609517||95212	VaccDscaff42||3720211||3722793||snap_masked-VaccDscaff42-processed-gene-37.12-mRNA-1||1||CDS||3171609522||95214
VaccDscaff42||3739762||3756084||maker-VaccDscaff42-augustus-gene-37.29-mRNA-1||-1||CDS||3171601227||95218	VaccDscaff42||3739245||3746960||snap_masked-VaccDscaff42-processed-gene-37.15-mRNA-1||1||CDS||3171609527||95217
VaccDscaff42||3821574||3828323||snap_masked-VaccDscaff42-processed-gene-38.14-mRNA-1||-1||CDS||3171609538||95224	VaccDscaff42||3831583||3834429||maker-VaccDscaff42-snap-gene-38.24-mRNA-1||-1||CDS||3171606862||95225
VaccDscaff42||3844200||3845951||augustus_masked-VaccDscaff42-processed-gene-38.4-mRNA-1||-1||CDS||3171596863||95227	VaccDscaff42||3845389||3845651||maker-VaccDscaff42-snap-gene-38.21-mRNA-1||1||CDS||3171606845||95228
VaccDscaff42||3923387||3942281||maker-VaccDscaff42-snap-gene-39.35-mRNA-1||1||CDS||3171606875||95232	VaccDscaff42||3968986||3981217||maker-VaccDscaff42-snap-gene-39.37-mRNA-1||1||CDS||3171606882||95235	VaccDscaff42||3899854||3909047||maker-VaccDscaff42-snap-gene-39.34-mRNA-1||1||CDS||3171606870||95231	VaccDscaff42||3942343||3950947||augustus_masked-VaccDscaff42-processed-gene-39.5-mRNA-1||1||CDS||3171596866||95233	VaccDscaff42||3879114||3883239||maker-VaccDscaff42-snap-gene-38.22-mRNA-1||1||CDS||3171606850||95229	VaccDscaff42||3956715||3958832||augustus_masked-VaccDscaff42-processed-gene-39.6-mRNA-1||1||CDS||3171596871||95234	VaccDscaff42||3883407||3883828||maker-VaccDscaff42-snap-gene-38.23-mRNA-1||1||CDS||3171606858||95230
VaccDscaff42||4079215||4088992||maker-VaccDscaff42-snap-gene-40.32-mRNA-1||1||CDS||3171606929||95241	VaccDscaff42||4070186||4079174||maker-VaccDscaff42-snap-gene-40.31-mRNA-1||1||CDS||3171606925||95240	VaccDscaff42||4060836||4063575||maker-VaccDscaff42-augustus-gene-40.30-mRNA-1||-1||CDS||3171601320||95239	VaccDscaff42||4039156||4041669||maker-VaccDscaff42-augustus-gene-40.29-mRNA-1||-1||CDS||3171601315||95238
VaccDscaff42||4161876||4166847||maker-VaccDscaff42-augustus-gene-41.26-mRNA-1||1||CDS||3171601324||95247	VaccDscaff42||4150268||4154623||snap_masked-VaccDscaff42-processed-gene-41.13-mRNA-1||1||CDS||3171609580||95245	VaccDscaff42||4154970||4156163||snap_masked-VaccDscaff42-processed-gene-41.14-mRNA-1||1||CDS||3171609588||95246
VaccDscaff42||416891||425110||snap_masked-VaccDscaff42-processed-gene-4.22-mRNA-1||1||CDS||3171609561||94887	VaccDscaff42||424778||427923||maker-VaccDscaff42-augustus-gene-4.41-mRNA-1||-1||CDS||3171601264||94888
VaccDscaff42||4259086||4260700||snap_masked-VaccDscaff42-processed-gene-42.18-mRNA-1||1||CDS||3171609594||95257	VaccDscaff42||4238521||4240072||maker-VaccDscaff42-augustus-gene-42.28-mRNA-1||1||CDS||3171601361||95254
VaccDscaff42||4293463||4300571||augustus_masked-VaccDscaff42-processed-gene-43.3-mRNA-1||-1||CDS||3171596905||95263	VaccDscaff42||4320574||4327517||maker-VaccDscaff42-snap-gene-43.48-mRNA-1||-1||CDS||3171607026||95268	VaccDscaff42||4302108||4305773||maker-VaccDscaff42-augustus-gene-43.37-mRNA-1||-1||CDS||3171601366||95264	VaccDscaff42||4309274||4312658||maker-VaccDscaff42-snap-gene-43.44-mRNA-1||-1||CDS||3171607018||95265	VaccDscaff42||4288882||4291213||snap_masked-VaccDscaff42-processed-gene-43.12-mRNA-1||-1||CDS||3171609606||95261	VaccDscaff42||4263565||4265481||snap_masked-VaccDscaff42-processed-gene-42.19-mRNA-1||1||CDS||3171609599||95258	VaccDscaff42||4291586||4291936||augustus_masked-VaccDscaff42-processed-gene-43.1-mRNA-1||1||CDS||3171596902||95262	VaccDscaff42||4285661||4286002||snap_masked-VaccDscaff42-processed-gene-43.9-mRNA-1||1||CDS||3171609613||95259	VaccDscaff42||4286025||4286219||snap_masked-VaccDscaff42-processed-gene-43.10-mRNA-1||1||CDS||3171609603||95260
VaccDscaff42||4396891||4399268||maker-VaccDscaff42-snap-gene-44.38-mRNA-1||1||CDS||3171607044||95275	VaccDscaff42||4342851||4345079||augustus_masked-VaccDscaff42-processed-gene-43.5-mRNA-1||1||CDS||3171596918||95270
VaccDscaff42||4413907||4422634||maker-VaccDscaff42-augustus-gene-44.33-mRNA-1||-1||CDS||3171601387||95276	VaccDscaff42||4357764||4364767||maker-VaccDscaff42-snap-gene-43.43-mRNA-1||1||CDS||3171607004||95272
VaccDscaff42||4544321||4550677||maker-VaccDscaff42-augustus-gene-45.36-mRNA-1||-1||CDS||3171601420||95289	VaccDscaff42||4542450||4544582||snap_masked-VaccDscaff42-processed-gene-45.24-mRNA-1||1||CDS||3171609628||95288	VaccDscaff42||4527438||4528512||snap_masked-VaccDscaff42-processed-gene-45.21-mRNA-1||1||CDS||3171609616||95284	VaccDscaff42||4449036||4450088||augustus_masked-VaccDscaff42-processed-gene-44.6-mRNA-1||1||CDS||3171596942||95282	VaccDscaff42||4526101||4527075||augustus_masked-VaccDscaff42-processed-gene-45.3-mRNA-1||1||CDS||3171596948||95283	VaccDscaff42||4533457||4534416||augustus_masked-VaccDscaff42-processed-gene-45.7-mRNA-1||-1||CDS||3171596951||95286	VaccDscaff42||4563964||4564899||augustus_masked-VaccDscaff42-processed-gene-45.10-mRNA-1||-1||CDS||3171596945||95292	VaccDscaff42||4564107||4564707||snap_masked-VaccDscaff42-processed-gene-45.29-mRNA-1||1||CDS||3171609649||95293	VaccDscaff42||4533324||4533733||snap_masked-VaccDscaff42-processed-gene-45.22-mRNA-1||1||CDS||3171609620||95285	VaccDscaff42||4533939||4534257||snap_masked-VaccDscaff42-processed-gene-45.23-mRNA-1||1||CDS||3171609624||95287
VaccDscaff42||4626218||4628077||maker-VaccDscaff42-augustus-gene-46.33-mRNA-1||-1||CDS||3171601482||95301	VaccDscaff42||4614128||4615867||maker-VaccDscaff42-augustus-gene-46.27-mRNA-1||1||CDS||3171601441||95300
VaccDscaff42||4691036||4706235||maker-VaccDscaff42-snap-gene-47.34-mRNA-1||-1||CDS||3171607104||95308	VaccDscaff42||4704637||4706263||snap_masked-VaccDscaff42-processed-gene-47.12-mRNA-1||1||CDS||3171609659||95309
VaccDscaff42||4870873||4871274||augustus_masked-VaccDscaff42-processed-gene-48.14-mRNA-1||-1||CDS||3171596957||95324	VaccDscaff42||4866653||4867042||augustus_masked-VaccDscaff42-processed-gene-48.13-mRNA-1||-1||CDS||3171596954||95323
VaccDscaff42||498107||516944||maker-VaccDscaff42-snap-gene-5.39-mRNA-1||-1||CDS||3171607150||94899	VaccDscaff42||488196||492620||maker-VaccDscaff42-augustus-gene-5.29-mRNA-1||-1||CDS||3171601679||94898
VaccDscaff42||5036921||5044830||maker-VaccDscaff42-augustus-gene-50.29-mRNA-1||-1||CDS||3171601723||95338	VaccDscaff42||5049804||5052360||maker-VaccDscaff42-augustus-gene-50.31-mRNA-1||-1||CDS||3171601736||95339
VaccDscaff42||5128261||5133993||maker-VaccDscaff42-augustus-gene-51.31-mRNA-1||-1||CDS||3171601789||95348	VaccDscaff42||5133875||5139253||snap_masked-VaccDscaff42-processed-gene-51.15-mRNA-1||1||CDS||3171609682||95349
VaccDscaff42||5164598||5165655||maker-VaccDscaff42-augustus-gene-51.27-mRNA-1||1||CDS||3171601765||95353	VaccDscaff42||5157686||5158165||snap_masked-VaccDscaff42-processed-gene-51.16-mRNA-1||1||CDS||3171609686||95352
VaccDscaff42||524223||526359||maker-VaccDscaff42-augustus-gene-5.23-mRNA-1||1||CDS||3171601626||94900	VaccDscaff42||528225||530218||maker-VaccDscaff42-augustus-gene-5.24-mRNA-1||1||CDS||3171601633||94901
VaccDscaff42||5296458||5299868||augustus_masked-VaccDscaff42-processed-gene-53.1-mRNA-1||-1||CDS||3171596969||95366	VaccDscaff42||5307854||5309371||augustus_masked-VaccDscaff42-processed-gene-53.6-mRNA-1||-1||CDS||3171596976||95367
VaccDscaff42||5333118||5336758||maker-VaccDscaff42-snap-gene-53.42-mRNA-1||1||CDS||3171607303||95372	VaccDscaff42||5329597||5331382||maker-VaccDscaff42-augustus-gene-53.33-mRNA-1||1||CDS||3171601860||95371
VaccDscaff42||5375534||5394315||snap_masked-VaccDscaff42-processed-gene-54.7-mRNA-1||1||CDS||3171609715||95375	VaccDscaff42||5394165||5397791||augustus_masked-VaccDscaff42-processed-gene-54.0-mRNA-1||-1||CDS||3171596979||95376	VaccDscaff42||5396841||5397387||snap_masked-VaccDscaff42-processed-gene-54.11-mRNA-1||1||CDS||3171609695||95380	VaccDscaff42||5395969||5396478||snap_masked-VaccDscaff42-processed-gene-54.10-mRNA-1||1||CDS||3171609692||95379	VaccDscaff42||5394372||5394782||snap_masked-VaccDscaff42-processed-gene-54.8-mRNA-1||1||CDS||3171609721||95377	VaccDscaff42||5397532||5397933||snap_masked-VaccDscaff42-processed-gene-54.12-mRNA-1||1||CDS||3171609700||95381	VaccDscaff42||5394855||5395100||snap_masked-VaccDscaff42-processed-gene-54.9-mRNA-1||1||CDS||3171609724||95378
VaccDscaff42||5445128||5446280||maker-VaccDscaff42-snap-gene-54.38-mRNA-1||1||CDS||3171607337||95384	VaccDscaff42||5434033||5434336||maker-VaccDscaff42-augustus-gene-54.33-mRNA-1||1||CDS||3171601886||95383
VaccDscaff42||5448975||5454934||snap_masked-VaccDscaff42-processed-gene-54.23-mRNA-1||1||CDS||3171609704||95386	VaccDscaff42||5448953||5454831||maker-VaccDscaff42-snap-gene-54.42-mRNA-1||-1||CDS||3171607352||95385	VaccDscaff42||5454872||5456782||augustus_masked-VaccDscaff42-processed-gene-54.5-mRNA-1||-1||CDS||3171596982||95387	VaccDscaff42||5455623||5455808||snap_masked-VaccDscaff42-processed-gene-54.24-mRNA-1||1||CDS||3171609709||95388
VaccDscaff42||5459260||5460633||maker-VaccDscaff42-snap-gene-54.39-mRNA-1||1||CDS||3171607342||95389	VaccDscaff42||5460642||5460827||snap_masked-VaccDscaff42-processed-gene-54.26-mRNA-1||1||CDS||3171609712||95390
VaccDscaff42||5495599||5500346||maker-VaccDscaff42-snap-gene-55.33-mRNA-1||1||CDS||3171607357||95395	VaccDscaff42||5502582||5506139||maker-VaccDscaff42-snap-gene-55.34-mRNA-1||1||CDS||3171607363||95396
VaccDscaff42||551370||557891||maker-VaccDscaff42-augustus-gene-5.27-mRNA-1||1||CDS||3171601660||94904	VaccDscaff42||561839||562681||augustus_masked-VaccDscaff42-processed-gene-5.10-mRNA-1||-1||CDS||3171596963||94905
VaccDscaff42||5591281||5595056||maker-VaccDscaff42-augustus-gene-56.27-mRNA-1||1||CDS||3171601948||95402	VaccDscaff42||5608301||5611534||maker-VaccDscaff42-augustus-gene-56.28-mRNA-1||1||CDS||3171601956||95403
VaccDscaff42||5631818||5648859||maker-VaccDscaff42-augustus-gene-56.34-mRNA-1||-1||CDS||3171601966||95406	VaccDscaff42||5618266||5623757||snap_masked-VaccDscaff42-processed-gene-56.14-mRNA-1||1||CDS||3171609732||95404
VaccDscaff42||6027306||6036878||snap_masked-VaccDscaff42-processed-gene-60.20-mRNA-1||-1||CDS||3171609787||95442	VaccDscaff42||6027433||6035840||maker-VaccDscaff42-augustus-gene-60.26-mRNA-1||1||CDS||3171602221||95443
VaccDscaff42||6045630||6058546||maker-VaccDscaff42-snap-gene-60.36-mRNA-1||1||CDS||3171607523||95446	VaccDscaff42||6050987||6058616||maker-VaccDscaff42-snap-gene-60.40-mRNA-1||-1||CDS||3171607564||95447	VaccDscaff42||6041974||6043390||maker-VaccDscaff42-augustus-gene-60.28-mRNA-1||1||CDS||3171602236||95445	VaccDscaff42||6039051||6040035||maker-VaccDscaff42-augustus-gene-60.27-mRNA-1||1||CDS||3171602231||95444
VaccDscaff42||611835||615653||maker-VaccDscaff42-augustus-gene-6.33-mRNA-1||-1||CDS||3171602194||94910	VaccDscaff42||609931||610984||maker-VaccDscaff42-snap-gene-6.43-mRNA-1||-1||CDS||3171607518||94909
VaccDscaff42||6144009||6150916||snap_masked-VaccDscaff42-processed-gene-61.24-mRNA-1||1||CDS||3171609794||95452	VaccDscaff42||6147781||6152033||snap_masked-VaccDscaff42-processed-gene-61.32-mRNA-1||-1||CDS||3171609808||95454	VaccDscaff42||6145625||6147668||snap_masked-VaccDscaff42-processed-gene-61.31-mRNA-1||-1||CDS||3171609804||95453
VaccDscaff42||6270592||6276498||snap_masked-VaccDscaff42-processed-gene-62.23-mRNA-1||1||CDS||3171609814||95461	VaccDscaff42||6270844||6276315||maker-VaccDscaff42-augustus-gene-62.37-mRNA-1||-1||CDS||3171602270||95462
VaccDscaff42||630092||637035||maker-VaccDscaff42-augustus-gene-6.35-mRNA-1||-1||CDS||3171602201||94911	VaccDscaff42||674541||678923||maker-VaccDscaff42-augustus-gene-6.37-mRNA-1||-1||CDS||3171602212||94915	VaccDscaff42||681254||685288||maker-VaccDscaff42-snap-gene-6.40-mRNA-1||1||CDS||3171607510||94916
VaccDscaff42||6479304||6487011||snap_masked-VaccDscaff42-processed-gene-64.19-mRNA-1||1||CDS||3171609850||95473	VaccDscaff42||6472107||6477616||maker-VaccDscaff42-augustus-gene-64.35-mRNA-1||-1||CDS||3171602314||95472	VaccDscaff42||6500205||6501506||augustus_masked-VaccDscaff42-processed-gene-65.4-mRNA-1||-1||CDS||3171597023||95475	VaccDscaff42||6511168||6512469||augustus_masked-VaccDscaff42-processed-gene-65.0-mRNA-1||1||CDS||3171597020||95476	VaccDscaff42||6486168||6487418||augustus_masked-VaccDscaff42-processed-gene-64.7-mRNA-1||-1||CDS||3171597017||95474
VaccDscaff42||6573428||6579261||maker-VaccDscaff42-snap-gene-65.26-mRNA-1||-1||CDS||3171607641||95478	VaccDscaff42||6593837||6595513||maker-VaccDscaff42-augustus-gene-66.27-mRNA-1||-1||CDS||3171602338||95479
VaccDscaff42||6639054||6647638||maker-VaccDscaff42-augustus-gene-66.28-mRNA-1||-1||CDS||3171602345||95483	VaccDscaff42||6647305||6647820||augustus_masked-VaccDscaff42-processed-gene-66.4-mRNA-1||1||CDS||3171597026||95484
VaccDscaff42||6766304||6771863||maker-VaccDscaff42-snap-gene-67.32-mRNA-1||-1||CDS||3171607661||95490	VaccDscaff42||6746251||6750937||maker-VaccDscaff42-augustus-gene-67.25-mRNA-1||-1||CDS||3171602388||95489
VaccDscaff42||6885957||6896940||augustus_masked-VaccDscaff42-processed-gene-69.0-mRNA-1||-1||CDS||3171597033||95498	VaccDscaff42||6951915||6960027||maker-VaccDscaff42-snap-gene-69.46-mRNA-1||-1||CDS||3171607716||95503	VaccDscaff42||7069047||7076382||maker-VaccDscaff42-snap-gene-70.30-mRNA-1||1||CDS||3171607740||95509	VaccDscaff42||7162388||7169677||maker-VaccDscaff42-snap-gene-71.51-mRNA-1||1||CDS||3171607763||95512	VaccDscaff42||7062268||7069028||maker-VaccDscaff42-snap-gene-70.29-mRNA-1||1||CDS||3171607732||95508	VaccDscaff42||6905925||6911114||maker-VaccDscaff42-snap-gene-69.41-mRNA-1||-1||CDS||3171607705||95500	VaccDscaff42||7175762||7178245||maker-VaccDscaff42-augustus-gene-71.46-mRNA-1||-1||CDS||3171602488||95515	VaccDscaff42||7173050||7174954||augustus_masked-VaccDscaff42-processed-gene-71.9-mRNA-1||1||CDS||3171597071||95514	VaccDscaff42||7097432||7099225||maker-VaccDscaff42-snap-gene-71.50-mRNA-1||1||CDS||3171607756||95510	VaccDscaff42||6884270||6885798||snap_masked-VaccDscaff42-processed-gene-69.13-mRNA-1||-1||CDS||3171609871||95497	VaccDscaff42||7166624||7167479||snap_masked-VaccDscaff42-processed-gene-71.39-mRNA-1||-1||CDS||3171609902||95513	VaccDscaff42||7136583||7137230||snap_masked-VaccDscaff42-processed-gene-71.21-mRNA-1||1||CDS||3171609898||95511	VaccDscaff42||6951027||6951398||snap_masked-VaccDscaff42-processed-gene-69.29-mRNA-1||-1||CDS||3171609878||95502	VaccDscaff42||6905401||6905725||maker-VaccDscaff42-snap-gene-69.44-mRNA-1||-1||CDS||3171607712||95499	VaccDscaff42||6949189||6949482||snap_masked-VaccDscaff42-processed-gene-69.28-mRNA-1||-1||CDS||3171609875||95501
VaccDscaff42||6987486||6992128||maker-VaccDscaff42-augustus-gene-70.26-mRNA-1||-1||CDS||3171602476||95504	VaccDscaff42||7019015||7021689||maker-VaccDscaff42-augustus-gene-70.27-mRNA-1||-1||CDS||3171602483||95506
VaccDscaff42||7184274||7189804||snap_masked-VaccDscaff42-processed-gene-72.8-mRNA-1||-1||CDS||3171609919||95517	VaccDscaff42||7215388||7218134||maker-VaccDscaff42-augustus-gene-72.27-mRNA-1||-1||CDS||3171602496||95520	VaccDscaff42||7190836||7192566||snap_masked-VaccDscaff42-processed-gene-72.10-mRNA-1||-1||CDS||3171609906||95518	VaccDscaff42||7277411||7278745||augustus_masked-VaccDscaff42-processed-gene-72.6-mRNA-1||-1||CDS||3171597080||95523	VaccDscaff42||7207475||7208785||augustus_masked-VaccDscaff42-processed-gene-72.4-mRNA-1||-1||CDS||3171597077||95519	VaccDscaff42||7183477||7184181||snap_masked-VaccDscaff42-processed-gene-72.7-mRNA-1||-1||CDS||3171609916||95516	VaccDscaff42||7278045||7278281||snap_masked-VaccDscaff42-processed-gene-72.14-mRNA-1||1||CDS||3171609913||95524
VaccDscaff42||7389757||7399809||augustus_masked-VaccDscaff42-processed-gene-74.0-mRNA-1||1||CDS||3171597096||95530	VaccDscaff42||7314914||7315168||maker-VaccDscaff42-augustus-gene-73.29-mRNA-1||1||CDS||3171602510||95526
VaccDscaff42||7414473||7434379||maker-VaccDscaff42-snap-gene-74.44-mRNA-1||1||CDS||3171607798||95532	VaccDscaff42||7332793||7344007||augustus_masked-VaccDscaff42-processed-gene-73.2-mRNA-1||1||CDS||3171597083||95527	VaccDscaff42||7494364||7504648||maker-VaccDscaff42-augustus-gene-75.26-mRNA-1||-1||CDS||3171602553||95538	VaccDscaff42||7402717||7412430||maker-VaccDscaff42-snap-gene-74.42-mRNA-1||1||CDS||3171607786||95531	VaccDscaff42||7438407||7441939||maker-VaccDscaff42-snap-gene-74.43-mRNA-1||1||CDS||3171607793||95535	VaccDscaff42||7347417||7350245||maker-VaccDscaff42-augustus-gene-73.32-mRNA-1||1||CDS||3171602516||95528	VaccDscaff42||7384034||7386802||snap_masked-VaccDscaff42-processed-gene-73.17-mRNA-1||1||CDS||3171609927||95529	VaccDscaff42||7303336||7305516||maker-VaccDscaff42-augustus-gene-73.28-mRNA-1||1||CDS||3171602504||95525	VaccDscaff42||7434986||7436386||maker-VaccDscaff42-snap-gene-74.41-mRNA-1||1||CDS||3171607782||95534
VaccDscaff42||743929||753559||maker-VaccDscaff42-snap-gene-7.53-mRNA-1||-1||CDS||3171607723||94925	VaccDscaff42||687066||696695||maker-VaccDscaff42-augustus-gene-7.36-mRNA-1||-1||CDS||3171602425||94917	VaccDscaff42||724989||733642||maker-VaccDscaff42-augustus-gene-7.40-mRNA-1||-1||CDS||3171602441||94922	VaccDscaff42||663676||672189||maker-VaccDscaff42-augustus-gene-6.30-mRNA-1||1||CDS||3171602183||94914	VaccDscaff42||713972||722037||augustus_masked-VaccDscaff42-processed-gene-7.9-mRNA-1||-1||CDS||3171597061||94921	VaccDscaff42||737254||743057||maker-VaccDscaff42-augustus-gene-7.41-mRNA-1||-1||CDS||3171602451||94923	VaccDscaff42||696247||701128||snap_masked-VaccDscaff42-processed-gene-7.15-mRNA-1||1||CDS||3171609881||94918	VaccDscaff42||750082||753682||snap_masked-VaccDscaff42-processed-gene-7.21-mRNA-1||1||CDS||3171609893||94927	VaccDscaff42||744746||747944||snap_masked-VaccDscaff42-processed-gene-7.20-mRNA-1||1||CDS||3171609888||94926	VaccDscaff42||699360||701097||maker-VaccDscaff42-augustus-gene-7.37-mRNA-1||-1||CDS||3171602435||94919	VaccDscaff42||708236||708898||augustus_masked-VaccDscaff42-processed-gene-7.8-mRNA-1||-1||CDS||3171597058||94920	VaccDscaff42||742794||743150||snap_masked-VaccDscaff42-processed-gene-7.19-mRNA-1||1||CDS||3171609885||94924	VaccDscaff42||660542||660835||augustus_masked-VaccDscaff42-processed-gene-6.4-mRNA-1||1||CDS||3171597002||94913
VaccDscaff42||7596925||7612353||maker-VaccDscaff42-snap-gene-76.34-mRNA-1||-1||CDS||3171607827||95542	VaccDscaff42||7576398||7587574||maker-VaccDscaff42-snap-gene-75.30-mRNA-1||1||CDS||3171607819||95541	VaccDscaff42||7564065||7573708||maker-VaccDscaff42-augustus-gene-75.24-mRNA-1||1||CDS||3171602546||95540
VaccDscaff42||7634749||7646266||maker-VaccDscaff42-augustus-gene-76.30-mRNA-1||-1||CDS||3171602579||95546	VaccDscaff42||7634084||7636050||snap_masked-VaccDscaff42-processed-gene-76.11-mRNA-1||1||CDS||3171609934||95545	VaccDscaff42||7644518||7646179||snap_masked-VaccDscaff42-processed-gene-76.12-mRNA-1||1||CDS||3171609939||95547
VaccDscaff42||7793680||7798664||maker-VaccDscaff42-augustus-gene-78.27-mRNA-1||1||CDS||3171602601||95553	VaccDscaff42||7801059||7802992||maker-VaccDscaff42-augustus-gene-78.28-mRNA-1||1||CDS||3171602608||95554
VaccDscaff42||8283083||8283964||augustus_masked-VaccDscaff42-processed-gene-82.4-mRNA-1||1||CDS||3171597158||95572	VaccDscaff42||8318743||8319624||augustus_masked-VaccDscaff42-processed-gene-83.3-mRNA-1||-1||CDS||3171597181||95574	VaccDscaff42||8318722||8319132||snap_masked-VaccDscaff42-processed-gene-83.7-mRNA-1||1||CDS||3171609965||95573	VaccDscaff42||8319134||8319399||snap_masked-VaccDscaff42-processed-gene-83.8-mRNA-1||1||CDS||3171609968||95575
VaccDscaff42||8367758||8386720||augustus_masked-VaccDscaff42-processed-gene-83.2-mRNA-1||1||CDS||3171597168||95578	VaccDscaff42||8399576||8405598||maker-VaccDscaff42-augustus-gene-84.30-mRNA-1||1||CDS||3171602723||95579
VaccDscaff42||8437867||8445108||augustus_masked-VaccDscaff42-processed-gene-84.4-mRNA-1||1||CDS||3171597193||95583	VaccDscaff42||8433084||8433623||augustus_masked-VaccDscaff42-processed-gene-84.3-mRNA-1||1||CDS||3171597190||95582
VaccDscaff42||8627458||8638287||maker-VaccDscaff42-augustus-gene-86.30-mRNA-1||-1||CDS||3171602791||95592	VaccDscaff42||8736567||8745400||maker-VaccDscaff42-augustus-gene-87.32-mRNA-1||-1||CDS||3171602808||95597
VaccDscaff42||8664174||8677871||maker-VaccDscaff42-snap-gene-86.32-mRNA-1||1||CDS||3171607942||95593	VaccDscaff42||8677471||8689911||maker-VaccDscaff42-snap-gene-87.34-mRNA-1||-1||CDS||3171607966||95594
VaccDscaff42||8711334||8719965||maker-VaccDscaff42-snap-gene-87.33-mRNA-1||1||CDS||3171607954||95596	VaccDscaff42||8599223||8604062||maker-VaccDscaff42-snap-gene-86.31-mRNA-1||1||CDS||3171607930||95591
VaccDscaff42||8929656||8938452||snap_masked-VaccDscaff42-processed-gene-89.17-mRNA-1||-1||CDS||3171609979||95604	VaccDscaff42||8929675||8933146||maker-VaccDscaff42-augustus-gene-89.21-mRNA-1||1||CDS||3171602835||95605
VaccDscaff42||908049||916611||maker-VaccDscaff42-snap-gene-9.41-mRNA-1||1||CDS||3171607996||94946	VaccDscaff42||890711||898052||snap_masked-VaccDscaff42-processed-gene-9.13-mRNA-1||1||CDS||3171609984||94943	VaccDscaff42||864876||870998||augustus_masked-VaccDscaff42-processed-gene-8.4-mRNA-1||1||CDS||3171597127||94941	VaccDscaff42||899327||903329||augustus_masked-VaccDscaff42-processed-gene-9.0-mRNA-1||-1||CDS||3171597214||94944	VaccDscaff42||885252||887090||augustus_masked-VaccDscaff42-processed-gene-8.5-mRNA-1||1||CDS||3171597143||94942	VaccDscaff42||903416||904924||augustus_masked-VaccDscaff42-processed-gene-9.7-mRNA-1||-1||CDS||3171597220||94945
VaccDscaff42||9152641||9157375||augustus_masked-VaccDscaff42-processed-gene-91.3-mRNA-1||1||CDS||3171597279||95614	VaccDscaff42||9161662||9165549||maker-VaccDscaff42-snap-gene-91.31-mRNA-1||1||CDS||3171608067||95615
VaccDscaff42||9168832||9179390||snap_masked-VaccDscaff42-processed-gene-91.16-mRNA-1||1||CDS||3171610000||95617	VaccDscaff42||9168654||9177909||maker-VaccDscaff42-augustus-gene-91.28-mRNA-1||-1||CDS||3171602889||95616
VaccDscaff42||9262102||9264124||maker-VaccDscaff42-augustus-gene-92.25-mRNA-1||1||CDS||3171602906||95622	VaccDscaff42||9261105||9261215||maker-VaccDscaff42-snap-gene-92.30-mRNA-1||1||CDS||3171608084||95621
VaccDscaff42||939514||945212||maker-VaccDscaff42-snap-gene-9.48-mRNA-1||-1||CDS||3171608023||94951	VaccDscaff42||928224||932310||maker-VaccDscaff42-augustus-gene-9.37-mRNA-1||-1||CDS||3171602854||94948
VaccDscaff42||9443017||9451966||maker-VaccDscaff42-augustus-gene-94.24-mRNA-1||-1||CDS||3171602938||95635	VaccDscaff42||9444853||9452145||snap_masked-VaccDscaff42-processed-gene-94.14-mRNA-1||1||CDS||3171610032||95636
VaccDscaff42||947597||954844||maker-VaccDscaff42-snap-gene-9.42-mRNA-1||1||CDS||3171608009||94952	VaccDscaff42||934089||937295||snap_masked-VaccDscaff42-processed-gene-9.19-mRNA-1||1||CDS||3171609991||94949	VaccDscaff42||938410||938619||snap_masked-VaccDscaff42-processed-gene-9.20-mRNA-1||1||CDS||3171609997||94950
VaccDscaff42||9482761||9489248||maker-VaccDscaff42-augustus-gene-95.30-mRNA-1||-1||CDS||3171602969||95640	VaccDscaff42||9477630||9481571||augustus_masked-VaccDscaff42-processed-gene-95.1-mRNA-1||-1||CDS||3171597295||95639
VaccDscaff42||9509141||9517254||maker-VaccDscaff42-augustus-gene-95.31-mRNA-1||-1||CDS||3171602978||95642	VaccDscaff42||9526315||9527031||augustus_masked-VaccDscaff42-processed-gene-95.9-mRNA-1||-1||CDS||3171597299||95643
VaccDscaff42||9577623||9586891||maker-VaccDscaff42-snap-gene-95.36-mRNA-1||1||CDS||3171608132||95647	VaccDscaff42||9546952||9556060||maker-VaccDscaff42-augustus-gene-95.27-mRNA-1||1||CDS||3171602960||95645
VaccDscaff42||9762750||9771860||maker-VaccDscaff42-snap-gene-97.33-mRNA-1||-1||CDS||3171608151||95656	VaccDscaff42||9818044||9820075||augustus_masked-VaccDscaff42-processed-gene-98.1-mRNA-1||1||CDS||3171597324||95659	VaccDscaff42||9767123||9768300||maker-VaccDscaff42-snap-gene-97.28-mRNA-1||1||CDS||3171608140||95658	VaccDscaff42||9766643||9767098||maker-VaccDscaff42-snap-gene-97.31-mRNA-1||1||CDS||3171608147||95657
VaccDscaff42||9919273||9924724||augustus_masked-VaccDscaff42-processed-gene-99.5-mRNA-1||-1||CDS||3171597347||95665	VaccDscaff42||10028299||10031842||maker-VaccDscaff42-snap-gene-100.27-mRNA-1||-1||CDS||3171603104||95668	VaccDscaff42||10055834||10057565||maker-VaccDscaff42-snap-gene-100.25-mRNA-1||1||CDS||3171603094||95669
VaccDscaff432||22727||32530||maker-VaccDscaff432-snap-gene-0.15-mRNA-1||-1||CDS||3171625208||98588	VaccDscaff432||6596||12028||snap_masked-VaccDscaff432-processed-gene-0.3-mRNA-1||1||CDS||3171625216||98587
VaccDscaff434||1710||7542||snap_masked-VaccDscaff434-processed-gene-0.20-mRNA-1||-1||CDS||3171625249||98591	VaccDscaff434||10441||15416||snap_masked-VaccDscaff434-processed-gene-0.22-mRNA-1||-1||CDS||3171625260||98594	VaccDscaff434||8398||9706||snap_masked-VaccDscaff434-processed-gene-0.21-mRNA-1||-1||CDS||3171625254||98592	VaccDscaff434||8664||8876||snap_masked-VaccDscaff434-processed-gene-0.11-mRNA-1||1||CDS||3171625233||98593
VaccDscaff436||19399||29281||maker-VaccDscaff436-snap-gene-0.27-mRNA-1||1||CDS||3171625283||98598	VaccDscaff436||11820||12335||maker-VaccDscaff436-snap-gene-0.28-mRNA-1||1||CDS||3171625291||98597
VaccDscaff438||18634||24024||snap_masked-VaccDscaff438-processed-gene-0.17-mRNA-1||-1||CDS||3171625330||98603	VaccDscaff438||65132||66412||augustus_masked-VaccDscaff438-processed-gene-0.4-mRNA-1||1||CDS||3171625321||98606
VaccDscaff438||43323||48653||maker-VaccDscaff438-snap-gene-0.27-mRNA-1||-1||CDS||3171625324||98604	VaccDscaff438||49847||50516||augustus_masked-VaccDscaff438-processed-gene-0.2-mRNA-1||1||CDS||3171625310||98605
VaccDscaff439||61962||66151||maker-VaccDscaff439-snap-gene-0.9-mRNA-1||1||CDS||3171625346||98609	VaccDscaff439||66977||68122||augustus_masked-VaccDscaff439-processed-gene-0.1-mRNA-1||-1||CDS||3171625336||98610
VaccDscaff43||10242503||10259301||maker-VaccDscaff43-snap-gene-102.34-mRNA-1||-1||CDS||3171618657||97562	VaccDscaff43||10204027||10209031||maker-VaccDscaff43-snap-gene-102.33-mRNA-1||-1||CDS||3171618653||97558	VaccDscaff43||10250708||10254842||snap_masked-VaccDscaff43-processed-gene-102.15-mRNA-1||1||CDS||3171623291||97563	VaccDscaff43||10229766||10231787||augustus_masked-VaccDscaff43-processed-gene-102.6-mRNA-1||-1||CDS||3171610319||97561	VaccDscaff43||10215727||10217724||augustus_masked-VaccDscaff43-processed-gene-102.5-mRNA-1||-1||CDS||3171610316||97560	VaccDscaff43||10209035||10211020||augustus_masked-VaccDscaff43-processed-gene-102.4-mRNA-1||-1||CDS||3171610313||97559
VaccDscaff43||10348102||10367064||maker-VaccDscaff43-snap-gene-103.32-mRNA-1||-1||CDS||3171618663||97569	VaccDscaff43||10380783||10387715||maker-VaccDscaff43-augustus-gene-104.28-mRNA-1||1||CDS||3171612330||97572	VaccDscaff43||10366284||10370874||snap_masked-VaccDscaff43-processed-gene-103.14-mRNA-1||1||CDS||3171623296||97570	VaccDscaff43||10375058||10376541||maker-VaccDscaff43-augustus-gene-103.27-mRNA-1||-1||CDS||3171612324||97571
VaccDscaff43||10427066||10438460||maker-VaccDscaff43-snap-gene-104.43-mRNA-1||-1||CDS||3171618678||97578	VaccDscaff43||10412759||10416881||snap_masked-VaccDscaff43-processed-gene-104.14-mRNA-1||1||CDS||3171623300||97577	VaccDscaff43||10403392||10405329||augustus_masked-VaccDscaff43-processed-gene-104.5-mRNA-1||-1||CDS||3171610332||97575	VaccDscaff43||10412027||10413961||augustus_masked-VaccDscaff43-processed-gene-104.6-mRNA-1||-1||CDS||3171610335||97576	VaccDscaff43||10395472||10397358||augustus_masked-VaccDscaff43-processed-gene-104.2-mRNA-1||-1||CDS||3171610325||97574
VaccDscaff43||1049013||1062544||maker-VaccDscaff43-augustus-gene-10.36-mRNA-1||1||CDS||3171612215||96781	VaccDscaff43||1032376||1039086||snap_masked-VaccDscaff43-processed-gene-10.16-mRNA-1||1||CDS||3171623257||96778	VaccDscaff43||1125146||1129467||maker-VaccDscaff43-snap-gene-11.38-mRNA-1||1||CDS||3171618710||96784
VaccDscaff43||10955875||10959765||maker-VaccDscaff43-augustus-gene-109.32-mRNA-1||1||CDS||3171612374||97595	VaccDscaff43||10943978||10945036||snap_masked-VaccDscaff43-processed-gene-109.22-mRNA-1||1||CDS||3171623328||97594
VaccDscaff43||11054567||11056665||maker-VaccDscaff43-augustus-gene-110.25-mRNA-1||1||CDS||3171612442||97604	VaccDscaff43||11052864||11053976||snap_masked-VaccDscaff43-processed-gene-110.17-mRNA-1||1||CDS||3171623355||97603
VaccDscaff43||11068625||11099564||maker-VaccDscaff43-snap-gene-111.46-mRNA-1||-1||CDS||3171618743||97605	VaccDscaff43||10991684||10997627||augustus_masked-VaccDscaff43-processed-gene-110.1-mRNA-1||-1||CDS||3171610410||97598	VaccDscaff43||11029507||11035117||snap_masked-VaccDscaff43-processed-gene-110.22-mRNA-1||-1||CDS||3171623358||97601	VaccDscaff43||11042230||11046996||maker-VaccDscaff43-snap-gene-110.36-mRNA-1||-1||CDS||3171618724||97602	VaccDscaff43||11015332||11019190||augustus_masked-VaccDscaff43-processed-gene-110.4-mRNA-1||-1||CDS||3171610417||97600	VaccDscaff43||10986443||10989399||augustus_masked-VaccDscaff43-processed-gene-110.0-mRNA-1||-1||CDS||3171610398||97597	VaccDscaff43||11004472||11005065||snap_masked-VaccDscaff43-processed-gene-110.10-mRNA-1||1||CDS||3171623344||97599
VaccDscaff43||11115368||11120276||maker-VaccDscaff43-augustus-gene-111.33-mRNA-1||1||CDS||3171612447||97607	VaccDscaff43||11122718||11126067||snap_masked-VaccDscaff43-processed-gene-111.30-mRNA-1||-1||CDS||3171623368||97608
VaccDscaff43||11192246||11192722||augustus_masked-VaccDscaff43-processed-gene-112.0-mRNA-1||1||CDS||3171610444||97615	VaccDscaff43||11187461||11187739||augustus_masked-VaccDscaff43-processed-gene-111.9-mRNA-1||1||CDS||3171610441||97614
VaccDscaff43||11229756||11240093||augustus_masked-VaccDscaff43-processed-gene-112.3-mRNA-1||1||CDS||3171610450||97618	VaccDscaff43||11204137||11211388||maker-VaccDscaff43-augustus-gene-112.30-mRNA-1||1||CDS||3171612461||97616	VaccDscaff43||11212377||11217263||maker-VaccDscaff43-augustus-gene-112.31-mRNA-1||1||CDS||3171612468||97617	VaccDscaff43||11240109||11241033||maker-VaccDscaff43-snap-gene-112.39-mRNA-1||1||CDS||3171618776||97619
VaccDscaff43||11278999||11280190||maker-VaccDscaff43-snap-gene-112.40-mRNA-1||1||CDS||3171618780||97623	VaccDscaff43||11267429||11268220||augustus_masked-VaccDscaff43-processed-gene-112.6-mRNA-1||1||CDS||3171610455||97622
VaccDscaff43||1130211||1140080||maker-VaccDscaff43-augustus-gene-11.33-mRNA-1||-1||CDS||3171612409||96785	VaccDscaff43||1141102||1149131||maker-VaccDscaff43-augustus-gene-11.34-mRNA-1||-1||CDS||3171612421||96786
VaccDscaff43||11375788||11383891||maker-VaccDscaff43-snap-gene-114.48-mRNA-1||-1||CDS||3171618790||97632	VaccDscaff43||11373317||11374214||augustus_masked-VaccDscaff43-processed-gene-113.4-mRNA-1||1||CDS||3171610477||97631
VaccDscaff43||11385371||11390830||snap_masked-VaccDscaff43-processed-gene-114.12-mRNA-1||1||CDS||3171623380||97633	VaccDscaff43||11387707||11389271||maker-VaccDscaff43-augustus-gene-114.41-mRNA-1||-1||CDS||3171612530||97634	VaccDscaff43||11360767||11361213||augustus_masked-VaccDscaff43-processed-gene-113.8-mRNA-1||-1||CDS||3171610482||97630
VaccDscaff43||11411992||11413173||augustus_masked-VaccDscaff43-processed-gene-114.8-mRNA-1||-1||CDS||3171610485||97638	VaccDscaff43||11412050||11412253||snap_masked-VaccDscaff43-processed-gene-114.20-mRNA-1||1||CDS||3171623397||97639
VaccDscaff43||11459505||11460568||maker-VaccDscaff43-augustus-gene-114.39-mRNA-1||1||CDS||3171612524||97642	VaccDscaff43||11491821||11492884||maker-VaccDscaff43-augustus-gene-115.32-mRNA-1||1||CDS||3171612539||97643
VaccDscaff43||11569555||11572242||maker-VaccDscaff43-augustus-gene-115.36-mRNA-1||1||CDS||3171612573||97650	VaccDscaff43||11567975||11569525||maker-VaccDscaff43-augustus-gene-115.35-mRNA-1||1||CDS||3171612567||97649
VaccDscaff43||11594606||11595766||augustus_masked-VaccDscaff43-processed-gene-116.1-mRNA-1||-1||CDS||3171610497||97655	VaccDscaff43||11595614||11595958||snap_masked-VaccDscaff43-processed-gene-116.14-mRNA-1||1||CDS||3171623404||97656
VaccDscaff43||11655776||11657005||snap_masked-VaccDscaff43-processed-gene-116.26-mRNA-1||1||CDS||3171623411||97661	VaccDscaff43||11645070||11646261||maker-VaccDscaff43-augustus-gene-116.33-mRNA-1||1||CDS||3171612607||97660	VaccDscaff43||11693889||11694234||maker-VaccDscaff43-snap-gene-117.32-mRNA-1||-1||CDS||3171618876||97665
VaccDscaff43||11658004||11664507||maker-VaccDscaff43-snap-gene-116.41-mRNA-1||-1||CDS||3171618828||97663	VaccDscaff43||11657308||11658033||snap_masked-VaccDscaff43-processed-gene-116.27-mRNA-1||1||CDS||3171623414||97662
VaccDscaff43||11731154||11736656||maker-VaccDscaff43-augustus-gene-117.24-mRNA-1||-1||CDS||3171612629||97669	VaccDscaff43||11738075||11742697||maker-VaccDscaff43-snap-gene-117.35-mRNA-1||-1||CDS||3171618880||97670
VaccDscaff43||11809465||11817041||maker-VaccDscaff43-snap-gene-118.36-mRNA-1||1||CDS||3171618889||97673	VaccDscaff43||11903096||11908945||maker-VaccDscaff43-augustus-gene-119.36-mRNA-1||1||CDS||3171612655||97679	VaccDscaff43||11842971||11847680||maker-VaccDscaff43-snap-gene-118.38-mRNA-1||1||CDS||3171618896||97676	VaccDscaff43||11856211||11859534||augustus_masked-VaccDscaff43-processed-gene-118.7-mRNA-1||1||CDS||3171610504||97677	VaccDscaff43||11889892||11892860||maker-VaccDscaff43-augustus-gene-119.35-mRNA-1||1||CDS||3171612649||97678	VaccDscaff43||11824750||11827352||maker-VaccDscaff43-augustus-gene-118.32-mRNA-1||1||CDS||3171612644||97674
VaccDscaff43||1190353||1191428||snap_masked-VaccDscaff43-processed-gene-12.14-mRNA-1||-1||CDS||3171623451||96793	VaccDscaff43||1186580||1187635||snap_masked-VaccDscaff43-processed-gene-12.13-mRNA-1||-1||CDS||3171623445||96791
VaccDscaff43||12151738||12154216||snap_masked-VaccDscaff43-processed-gene-121.17-mRNA-1||1||CDS||3171623466||97693	VaccDscaff43||12180976||12183305||maker-VaccDscaff43-augustus-gene-121.37-mRNA-1||1||CDS||3171612790||97697	VaccDscaff43||12187327||12189418||maker-VaccDscaff43-augustus-gene-121.38-mRNA-1||1||CDS||3171612798||97698	VaccDscaff43||12161184||12163152||maker-VaccDscaff43-augustus-gene-121.35-mRNA-1||1||CDS||3171612783||97694	VaccDscaff43||12174489||12175270||snap_masked-VaccDscaff43-processed-gene-121.22-mRNA-1||1||CDS||3171623478||97696
VaccDscaff43||12301734||12309978||maker-VaccDscaff43-augustus-gene-123.39-mRNA-1||1||CDS||3171612819||97704	VaccDscaff43||12224078||12231380||snap_masked-VaccDscaff43-processed-gene-122.21-mRNA-1||-1||CDS||3171623486||97701
VaccDscaff43||1231920||1240043||maker-VaccDscaff43-augustus-gene-12.35-mRNA-1||-1||CDS||3171612726||96802	VaccDscaff43||1226646||1229197||snap_masked-VaccDscaff43-processed-gene-12.17-mRNA-1||1||CDS||3171623455||96799	VaccDscaff43||1227603||1229290||maker-VaccDscaff43-augustus-gene-12.34-mRNA-1||-1||CDS||3171612722||96800
VaccDscaff43||1243257||1250024||maker-VaccDscaff43-augustus-gene-12.36-mRNA-1||-1||CDS||3171612744||96803	VaccDscaff43||1268818||1272532||maker-VaccDscaff43-augustus-gene-12.38-mRNA-1||-1||CDS||3171612753||96805	VaccDscaff43||1243949||1246054||snap_masked-VaccDscaff43-processed-gene-12.21-mRNA-1||1||CDS||3171623460||96804
VaccDscaff43||12484748||12486552||augustus_masked-VaccDscaff43-processed-gene-124.5-mRNA-1||1||CDS||3171610565||97721	VaccDscaff43||12486574||12487522||maker-VaccDscaff43-snap-gene-124.43-mRNA-1||1||CDS||3171619012||97722
VaccDscaff43||12514443||12514943||augustus_masked-VaccDscaff43-processed-gene-125.3-mRNA-1||-1||CDS||3171610573||97726	VaccDscaff43||12514262||12514741||snap_masked-VaccDscaff43-processed-gene-125.10-mRNA-1||1||CDS||3171623518||97725	VaccDscaff43||12514790||12515201||snap_masked-VaccDscaff43-processed-gene-125.11-mRNA-1||1||CDS||3171623522||97727
VaccDscaff43||12520345||12526039||maker-VaccDscaff43-augustus-gene-125.27-mRNA-1||-1||CDS||3171612926||97728	VaccDscaff43||12531332||12532031||maker-VaccDscaff43-augustus-gene-125.28-mRNA-1||-1||CDS||3171612941||97729
VaccDscaff43||12561153||12561658||snap_masked-VaccDscaff43-processed-gene-125.17-mRNA-1||1||CDS||3171623526||97733	VaccDscaff43||12561044||12561418||augustus_masked-VaccDscaff43-processed-gene-125.7-mRNA-1||-1||CDS||3171610576||97732
VaccDscaff43||12714389||12725787||maker-VaccDscaff43-snap-gene-127.56-mRNA-1||-1||CDS||3171619094||97744	VaccDscaff43||12687396||12696050||augustus_masked-VaccDscaff43-processed-gene-127.1-mRNA-1||-1||CDS||3171610579||97741	VaccDscaff43||12676557||12680345||maker-VaccDscaff43-augustus-gene-127.40-mRNA-1||-1||CDS||3171612973||97740	VaccDscaff43||12699992||12702236||maker-VaccDscaff43-augustus-gene-127.42-mRNA-1||-1||CDS||3171612982||97742
VaccDscaff43||12776404||12785735||maker-VaccDscaff43-snap-gene-127.60-mRNA-1||-1||CDS||3171619126||97750	VaccDscaff43||12765206||12774016||maker-VaccDscaff43-snap-gene-127.59-mRNA-1||-1||CDS||3171619114||97749	VaccDscaff43||12755751||12762601||snap_masked-VaccDscaff43-processed-gene-127.34-mRNA-1||-1||CDS||3171623530||97748	VaccDscaff43||12748331||12749742||maker-VaccDscaff43-snap-gene-127.58-mRNA-1||-1||CDS||3171619109||97746	VaccDscaff43||12748499||12749594||maker-VaccDscaff43-snap-gene-127.52-mRNA-1||1||CDS||3171619083||97747
VaccDscaff43||1324732||1332127||maker-VaccDscaff43-augustus-gene-13.24-mRNA-1||1||CDS||3171613032||96809	VaccDscaff43||1339733||1345675||maker-VaccDscaff43-snap-gene-13.32-mRNA-1||1||CDS||3171619172||96810
VaccDscaff43||13247441||13259239||augustus_masked-VaccDscaff43-processed-gene-132.9-mRNA-1||-1||CDS||3171610607||97777	VaccDscaff43||13200209||13206228||maker-VaccDscaff43-augustus-gene-132.31-mRNA-1||-1||CDS||3171613161||97773	VaccDscaff43||13229157||13234691||maker-VaccDscaff43-augustus-gene-132.32-mRNA-1||-1||CDS||3171613170||97774	VaccDscaff43||13183319||13187028||maker-VaccDscaff43-augustus-gene-132.29-mRNA-1||-1||CDS||3171613146||97771	VaccDscaff43||13196490||13197994||maker-VaccDscaff43-augustus-gene-132.30-mRNA-1||-1||CDS||3171613155||97772	VaccDscaff43||13234724||13235344||augustus_masked-VaccDscaff43-processed-gene-132.7-mRNA-1||-1||CDS||3171610604||97775	VaccDscaff43||13235043||13235528||snap_masked-VaccDscaff43-processed-gene-132.18-mRNA-1||1||CDS||3171623578||97776
VaccDscaff43||13332040||13333852||augustus_masked-VaccDscaff43-processed-gene-133.2-mRNA-1||-1||CDS||3171610616||97779	VaccDscaff43||13297797||13299593||maker-VaccDscaff43-augustus-gene-133.14-mRNA-1||-1||CDS||3171613179||97778	VaccDscaff43||13348643||13350368||maker-VaccDscaff43-augustus-gene-133.16-mRNA-1||-1||CDS||3171613184||97780
VaccDscaff43||13357953||13364155||snap_masked-VaccDscaff43-processed-gene-133.13-mRNA-1||-1||CDS||3171623582||97781	VaccDscaff43||13387685||13392119||maker-VaccDscaff43-snap-gene-134.27-mRNA-1||-1||CDS||3171619222||97783
VaccDscaff43||13665183||13667594||maker-VaccDscaff43-snap-gene-136.20-mRNA-1||-1||CDS||3171619262||97799	VaccDscaff43||13689670||13690491||augustus_masked-VaccDscaff43-processed-gene-137.0-mRNA-1||-1||CDS||3171610632||97800
VaccDscaff43||1385511||1385774||snap_masked-VaccDscaff43-processed-gene-13.16-mRNA-1||1||CDS||3171623540||96814	VaccDscaff43||1389514||1389777||snap_masked-VaccDscaff43-processed-gene-13.17-mRNA-1||1||CDS||3171623543||96815
VaccDscaff43||1394777||1404236||snap_masked-VaccDscaff43-processed-gene-14.11-mRNA-1||1||CDS||3171623617||96816	VaccDscaff43||1437379||1439667||maker-VaccDscaff43-augustus-gene-14.29-mRNA-1||1||CDS||3171613396||96822	VaccDscaff43||1407080||1409217||maker-VaccDscaff43-snap-gene-14.34-mRNA-1||1||CDS||3171619286||96818	VaccDscaff43||1404463||1404786||snap_masked-VaccDscaff43-processed-gene-14.12-mRNA-1||1||CDS||3171623624||96817
VaccDscaff43||14179005||14181173||maker-VaccDscaff43-augustus-gene-141.8-mRNA-1||-1||CDS||3171613432||97826	VaccDscaff43||14174941||14175820||augustus_masked-VaccDscaff43-processed-gene-141.2-mRNA-1||1||CDS||3171610644||97824
VaccDscaff43||14389192||14400608||maker-VaccDscaff43-snap-gene-144.21-mRNA-1||-1||CDS||3171619440||97838	VaccDscaff43||14418520||14426962||maker-VaccDscaff43-snap-gene-144.22-mRNA-1||-1||CDS||3171619453||97839
VaccDscaff43||147996||155861||maker-VaccDscaff43-augustus-gene-1.29-mRNA-1||-1||CDS||3171612197||96690	VaccDscaff43||140165||143697||maker-VaccDscaff43-augustus-gene-1.27-mRNA-1||-1||CDS||3171612183||96686	VaccDscaff43||147012||149598||augustus_masked-VaccDscaff43-processed-gene-1.4-mRNA-1||1||CDS||3171610260||96689	VaccDscaff43||145546||147190||maker-VaccDscaff43-augustus-gene-1.28-mRNA-1||-1||CDS||3171612192||96688	VaccDscaff43||145338||145616||snap_masked-VaccDscaff43-processed-gene-1.18-mRNA-1||1||CDS||3171623254||96687
VaccDscaff43||1487011||1512269||maker-VaccDscaff43-snap-gene-15.30-mRNA-1||1||CDS||3171619539||96826	VaccDscaff43||1440813||1445864||maker-VaccDscaff43-snap-gene-14.43-mRNA-1||-1||CDS||3171619299||96823	VaccDscaff43||1443634||1445867||snap_masked-VaccDscaff43-processed-gene-14.21-mRNA-1||1||CDS||3171623631||96824	VaccDscaff43||1464637||1464963||augustus_masked-VaccDscaff43-processed-gene-14.5-mRNA-1||1||CDS||3171610635||96825	VaccDscaff43||1498911||1499219||augustus_masked-VaccDscaff43-processed-gene-15.2-mRNA-1||-1||CDS||3171610673||96827	VaccDscaff43||1515315||1515620||augustus_masked-VaccDscaff43-processed-gene-15.4-mRNA-1||1||CDS||3171610676||96829
VaccDscaff43||15059221||15064879||maker-VaccDscaff43-augustus-gene-150.37-mRNA-1||-1||CDS||3171613594||97865	VaccDscaff43||15031746||15035235||maker-VaccDscaff43-snap-gene-150.39-mRNA-1||1||CDS||3171619547||97861	VaccDscaff43||15055320||15057995||maker-VaccDscaff43-snap-gene-150.45-mRNA-1||-1||CDS||3171619602||97864	VaccDscaff43||15048120||15048623||maker-VaccDscaff43-snap-gene-150.40-mRNA-1||1||CDS||3171619555||97862
VaccDscaff43||15092266||15105334||maker-VaccDscaff43-augustus-gene-151.31-mRNA-1||-1||CDS||3171613633||97869	VaccDscaff43||15120952||15125726||maker-VaccDscaff43-augustus-gene-151.32-mRNA-1||-1||CDS||3171613641||97870	VaccDscaff43||15154652||15158718||snap_masked-VaccDscaff43-processed-gene-151.26-mRNA-1||-1||CDS||3171623664||97871
VaccDscaff43||15312040||15316847||maker-VaccDscaff43-snap-gene-153.36-mRNA-1||1||CDS||3171619666||97884	VaccDscaff43||15379279||15382268||snap_masked-VaccDscaff43-processed-gene-153.29-mRNA-1||-1||CDS||3171623673||97887
VaccDscaff43||15324647||15326447||augustus_masked-VaccDscaff43-processed-gene-153.3-mRNA-1||1||CDS||3171610692||97885	VaccDscaff43||15367482||15369282||maker-VaccDscaff43-snap-gene-153.39-mRNA-1||-1||CDS||3171619673||97886
VaccDscaff43||15516278||15517232||snap_masked-VaccDscaff43-processed-gene-155.20-mRNA-1||-1||CDS||3171623680||97893	VaccDscaff43||15517268||15518140||augustus_masked-VaccDscaff43-processed-gene-155.7-mRNA-1||-1||CDS||3171610735||97894
VaccDscaff43||15523157||15531153||maker-VaccDscaff43-augustus-gene-155.31-mRNA-1||-1||CDS||3171613712||97895	VaccDscaff43||15554524||15556216||snap_masked-VaccDscaff43-processed-gene-155.25-mRNA-1||-1||CDS||3171623684||97897
VaccDscaff43||15578090||15600438||maker-VaccDscaff43-snap-gene-156.42-mRNA-1||1||CDS||3171619700||97899	VaccDscaff43||15551467||15554661||maker-VaccDscaff43-snap-gene-155.34-mRNA-1||1||CDS||3171619679||97896	VaccDscaff43||15576811||15577778||maker-VaccDscaff43-snap-gene-156.41-mRNA-1||1||CDS||3171619690||97898
VaccDscaff43||15646851||15655629||maker-VaccDscaff43-augustus-gene-156.38-mRNA-1||1||CDS||3171613732||97903	VaccDscaff43||15644530||15645122||maker-VaccDscaff43-augustus-gene-156.37-mRNA-1||1||CDS||3171613727||97902
VaccDscaff43||15676739||15680021||maker-VaccDscaff43-snap-gene-156.49-mRNA-1||-1||CDS||3171619747||97906	VaccDscaff43||15675794||15675889||maker-VaccDscaff43-snap-gene-156.48-mRNA-1||1||CDS||3171619742||97905
VaccDscaff43||15680308||15685720||maker-VaccDscaff43-augustus-gene-157.24-mRNA-1||1||CDS||3171613748||97907	VaccDscaff43||15700523||15704461||maker-VaccDscaff43-augustus-gene-157.26-mRNA-1||1||CDS||3171613754||97909	VaccDscaff43||15680350||15681671||snap_masked-VaccDscaff43-processed-gene-156.32-mRNA-1||-1||CDS||3171623689||97908
VaccDscaff43||1572338||1577186||maker-VaccDscaff43-augustus-gene-15.27-mRNA-1||1||CDS||3171613576||96834	VaccDscaff43||1584280||1587621||snap_masked-VaccDscaff43-processed-gene-16.12-mRNA-1||1||CDS||3171623699||96835	VaccDscaff43||1590738||1591689||maker-VaccDscaff43-augustus-gene-16.28-mRNA-1||1||CDS||3171613833||96837	VaccDscaff43||1587624||1588048||maker-VaccDscaff43-snap-gene-16.38-mRNA-1||1||CDS||3171619766||96836	VaccDscaff43||1564702||1565105||maker-VaccDscaff43-augustus-gene-15.26-mRNA-1||1||CDS||3171613571||96833
VaccDscaff43||16211296||16215139||maker-VaccDscaff43-snap-gene-162.39-mRNA-1||1||CDS||3171619817||97924	VaccDscaff43||16210996||16211276||maker-VaccDscaff43-snap-gene-162.38-mRNA-1||1||CDS||3171619812||97923
VaccDscaff43||1645261||1651433||snap_masked-VaccDscaff43-processed-gene-16.18-mRNA-1||1||CDS||3171623705||96842	VaccDscaff43||1671320||1677186||maker-VaccDscaff43-snap-gene-16.43-mRNA-1||1||CDS||3171619771||96846	VaccDscaff43||1635068||1639575||maker-VaccDscaff43-augustus-gene-16.29-mRNA-1||1||CDS||3171613838||96841	VaccDscaff43||1653632||1656810||snap_masked-VaccDscaff43-processed-gene-16.19-mRNA-1||1||CDS||3171623716||96843	VaccDscaff43||1680608||1683085||augustus_masked-VaccDscaff43-processed-gene-16.8-mRNA-1||1||CDS||3171610755||96847	VaccDscaff43||1665611||1666535||maker-VaccDscaff43-augustus-gene-16.32-mRNA-1||1||CDS||3171613853||96845
VaccDscaff43||16480373||16486931||maker-VaccDscaff43-snap-gene-165.46-mRNA-1||-1||CDS||3171619846||97934	VaccDscaff43||16471667||16475264||snap_masked-VaccDscaff43-processed-gene-165.12-mRNA-1||-1||CDS||3171623746||97933	VaccDscaff43||16492635||16492909||maker-VaccDscaff43-augustus-gene-165.38-mRNA-1||-1||CDS||3171613936||97935
VaccDscaff43||1683859||1687170||maker-VaccDscaff43-snap-gene-16.47-mRNA-1||-1||CDS||3171619782||96848	VaccDscaff43||1657161||1658598||maker-VaccDscaff43-augustus-gene-16.36-mRNA-1||-1||CDS||3171613891||96844
VaccDscaff43||1693849||1699483||maker-VaccDscaff43-augustus-gene-17.23-mRNA-1||1||CDS||3171614011||96849	VaccDscaff43||1708953||1709480||augustus_masked-VaccDscaff43-processed-gene-17.1-mRNA-1||1||CDS||3171610829||96850
VaccDscaff43||1720366||1723269||maker-VaccDscaff43-snap-gene-17.32-mRNA-1||1||CDS||3171619910||96851	VaccDscaff43||1739194||1740728||maker-VaccDscaff43-augustus-gene-17.25-mRNA-1||1||CDS||3171614023||96854
VaccDscaff43||1735820||1738245||augustus_masked-VaccDscaff43-processed-gene-17.6-mRNA-1||-1||CDS||3171610833||96853	VaccDscaff43||1754433||1756825||maker-VaccDscaff43-snap-gene-17.38-mRNA-1||-1||CDS||3171619920||96856
