## supplemental table1-21 for "Dissecting the subtropical adaptation traits and cuticle synthesis pathways via the genome of the subtropical blueberry *Vaccinium darrowii*" (part 19 of 63)

### Sheet: TableS17 (continued)
Supplementary Table S17.Tandem genes in V. corymbosum
VaccDscaff43||1742208||1744809||maker-VaccDscaff43-augustus-gene-17.27-mRNA-1||-1||CDS||3171614034||96855	VaccDscaff43||1726456||1728877||maker-VaccDscaff43-augustus-gene-17.26-mRNA-1||-1||CDS||3171614027||96852
VaccDscaff43||1766330||1773075||maker-VaccDscaff43-snap-gene-17.34-mRNA-1||1||CDS||3171619914||96860	VaccDscaff43||1766221||1772877||maker-VaccDscaff43-snap-gene-17.40-mRNA-1||-1||CDS||3171619926||96859
VaccDscaff43||17663982||17665456||maker-VaccDscaff43-snap-gene-176.28-mRNA-1||-1||CDS||3171619974||97973	VaccDscaff43||17663419||17663751||augustus_masked-VaccDscaff43-processed-gene-176.7-mRNA-1||-1||CDS||3171610883||97972
VaccDscaff43||1797672||1801849||maker-VaccDscaff43-snap-gene-18.35-mRNA-1||1||CDS||3171619986||96862	VaccDscaff43||1784683||1787132||maker-VaccDscaff43-augustus-gene-18.30-mRNA-1||-1||CDS||3171614165||96861
VaccDscaff43||17998767||18001624||maker-VaccDscaff43-snap-gene-180.19-mRNA-1||-1||CDS||3171619996||97982	VaccDscaff43||17994021||17996455||maker-VaccDscaff43-snap-gene-180.20-mRNA-1||-1||CDS||3171620005||97981
VaccDscaff43||18093061||18094535||maker-VaccDscaff43-snap-gene-181.22-mRNA-1||1||CDS||3171620014||97986	VaccDscaff43||18082487||18082969||augustus_masked-VaccDscaff43-processed-gene-180.4-mRNA-1||1||CDS||3171610916||97984
VaccDscaff43||18198032||18208955||maker-VaccDscaff43-augustus-gene-182.19-mRNA-1||1||CDS||3171614237||97990	VaccDscaff43||18150707||18155075||maker-VaccDscaff43-augustus-gene-181.19-mRNA-1||1||CDS||3171614212||97988
VaccDscaff43||182000||188431||snap_masked-VaccDscaff43-processed-gene-2.10-mRNA-1||1||CDS||3171623947||96692	VaccDscaff43||188784||189279||maker-VaccDscaff43-snap-gene-2.40-mRNA-1||-1||CDS||3171620245||96693
VaccDscaff43||1822558||1825064||maker-VaccDscaff43-augustus-gene-18.32-mRNA-1||-1||CDS||3171614178||96865	VaccDscaff43||1843807||1846059||maker-VaccDscaff43-augustus-gene-18.33-mRNA-1||-1||CDS||3171614187||96866
VaccDscaff43||18248656||18255708||maker-VaccDscaff43-augustus-gene-182.20-mRNA-1||-1||CDS||3171614253||97991	VaccDscaff43||18255073||18255617||snap_masked-VaccDscaff43-processed-gene-182.10-mRNA-1||1||CDS||3171623812||97992
VaccDscaff43||18683016||18689198||maker-VaccDscaff43-snap-gene-186.48-mRNA-1||-1||CDS||3171620082||98019	VaccDscaff43||18693206||18698616||maker-VaccDscaff43-snap-gene-187.21-mRNA-1||-1||CDS||3171620091||98020
VaccDscaff43||18712024||18712521||snap_masked-VaccDscaff43-processed-gene-187.7-mRNA-1||1||CDS||3171623833||98022	VaccDscaff43||18712606||18712830||snap_masked-VaccDscaff43-processed-gene-187.8-mRNA-1||1||CDS||3171623837||98023
VaccDscaff43||18835275||18839243||maker-VaccDscaff43-augustus-gene-188.48-mRNA-1||-1||CDS||3171614417||98035	VaccDscaff43||18800700||18803809||maker-VaccDscaff43-snap-gene-188.54-mRNA-1||1||CDS||3171620105||98033	VaccDscaff43||18790569||18793275||maker-VaccDscaff43-augustus-gene-188.42-mRNA-1||1||CDS||3171614400||98028	VaccDscaff43||18785925||18787842||maker-VaccDscaff43-augustus-gene-188.41-mRNA-1||1||CDS||3171614396||98027	VaccDscaff43||18798556||18799894||snap_masked-VaccDscaff43-processed-gene-188.19-mRNA-1||1||CDS||3171623843||98030	VaccDscaff43||18800418||18800699||snap_masked-VaccDscaff43-processed-gene-188.20-mRNA-1||1||CDS||3171623847||98032	VaccDscaff43||18793318||18793587||snap_masked-VaccDscaff43-processed-gene-188.17-mRNA-1||1||CDS||3171623840||98029	VaccDscaff43||18800165||18800393||maker-VaccDscaff43-snap-gene-188.51-mRNA-1||1||CDS||3171620101||98031
VaccDscaff43||18863630||18868020||augustus_masked-VaccDscaff43-processed-gene-188.11-mRNA-1||-1||CDS||3171610953||98037	VaccDscaff43||18881272||18883255||augustus_masked-VaccDscaff43-processed-gene-189.1-mRNA-1||-1||CDS||3171610959||98039
VaccDscaff43||1914830||1919471||maker-VaccDscaff43-snap-gene-19.24-mRNA-1||1||CDS||3171620136||96872	VaccDscaff43||1880956||1884145||maker-VaccDscaff43-augustus-gene-18.29-mRNA-1||1||CDS||3171614159||96870
VaccDscaff43||19168473||19178547||augustus_masked-VaccDscaff43-processed-gene-191.7-mRNA-1||1||CDS||3171610979||98047	VaccDscaff43||19283046||19289436||maker-VaccDscaff43-snap-gene-192.55-mRNA-1||-1||CDS||3171620163||98056
VaccDscaff43||19224926||19233618||augustus_masked-VaccDscaff43-processed-gene-192.9-mRNA-1||-1||CDS||3171610996||98052	VaccDscaff43||19363811||19370178||maker-VaccDscaff43-snap-gene-193.36-mRNA-1||1||CDS||3171620170||98067	VaccDscaff43||19425185||19431452||augustus_masked-VaccDscaff43-processed-gene-194.1-mRNA-1||1||CDS||3171611016||98071	VaccDscaff43||19331052||19336632||maker-VaccDscaff43-snap-gene-193.39-mRNA-1||-1||CDS||3171620184||98060	VaccDscaff43||19212208||19216197||snap_masked-VaccDscaff43-processed-gene-192.26-mRNA-1||1||CDS||3171623885||98051	VaccDscaff43||19492406||19496252||maker-VaccDscaff43-augustus-gene-195.25-mRNA-1||-1||CDS||3171614482||98073	VaccDscaff43||19243877||19247417||maker-VaccDscaff43-augustus-gene-192.44-mRNA-1||-1||CDS||3171614464||98054	VaccDscaff43||19356215||19359291||augustus_masked-VaccDscaff43-processed-gene-193.4-mRNA-1||1||CDS||3171611008||98065	VaccDscaff43||19359448||19362393||maker-VaccDscaff43-augustus-gene-193.29-mRNA-1||1||CDS||3171614476||98066	VaccDscaff43||19240820||19242608||maker-VaccDscaff43-snap-gene-192.50-mRNA-1||-1||CDS||3171620153||98053	VaccDscaff43||19423688||19425172||maker-VaccDscaff43-snap-gene-194.40-mRNA-1||1||CDS||3171620191||98070	VaccDscaff43||19252595||19253506||maker-VaccDscaff43-snap-gene-192.53-mRNA-1||-1||CDS||3171620158||98055	VaccDscaff43||19337723||19338568||snap_masked-VaccDscaff43-processed-gene-193.25-mRNA-1||-1||CDS||3171623896||98061	VaccDscaff43||19349459||19350289||augustus_masked-VaccDscaff43-processed-gene-193.2-mRNA-1||1||CDS||3171611001||98063	VaccDscaff43||19188099||19188827||snap_masked-VaccDscaff43-processed-gene-192.16-mRNA-1||1||CDS||3171623879||98048	VaccDscaff43||19205129||19205810||augustus_masked-VaccDscaff43-processed-gene-192.5-mRNA-1||1||CDS||3171610987||98050	VaccDscaff43||19345179||19345640||augustus_masked-VaccDscaff43-processed-gene-193.8-mRNA-1||-1||CDS||3171611013||98062	VaccDscaff43||19351079||19351540||augustus_masked-VaccDscaff43-processed-gene-193.3-mRNA-1||1||CDS||3171611005||98064	VaccDscaff43||19204643||19205002||snap_masked-VaccDscaff43-processed-gene-192.24-mRNA-1||1||CDS||3171623882||98049
VaccDscaff43||19295751||19296800||maker-VaccDscaff43-snap-gene-193.37-mRNA-1||-1||CDS||3171620176||98057	VaccDscaff43||19296814||19297318||maker-VaccDscaff43-snap-gene-193.38-mRNA-1||-1||CDS||3171620180||98058
VaccDscaff43||19531149||19531853||snap_masked-VaccDscaff43-processed-gene-195.22-mRNA-1||-1||CDS||3171623908||98075	VaccDscaff43||19529857||19530081||augustus_masked-VaccDscaff43-processed-gene-195.5-mRNA-1||-1||CDS||3171611028||98074
VaccDscaff43||19678849||19681804||maker-VaccDscaff43-augustus-gene-196.31-mRNA-1||-1||CDS||3171614490||98080	VaccDscaff43||19678943||19681174||snap_masked-VaccDscaff43-processed-gene-196.21-mRNA-1||1||CDS||3171623914||98081
VaccDscaff43||19722418||19723083||augustus_masked-VaccDscaff43-processed-gene-197.5-mRNA-1||-1||CDS||3171611052||98086	VaccDscaff43||19722817||19723107||snap_masked-VaccDscaff43-processed-gene-197.21-mRNA-1||1||CDS||3171623921||98087
VaccDscaff43||19889515||19896205||maker-VaccDscaff43-augustus-gene-199.21-mRNA-1||1||CDS||3171614530||98094	VaccDscaff43||19897671||19902820||snap_masked-VaccDscaff43-processed-gene-199.10-mRNA-1||1||CDS||3171623925||98095	VaccDscaff43||19899983||19902239||maker-VaccDscaff43-augustus-gene-199.24-mRNA-1||-1||CDS||3171614547||98096
VaccDscaff43||19950565||19957707||snap_masked-VaccDscaff43-processed-gene-199.15-mRNA-1||1||CDS||3171623941||98103	VaccDscaff43||19950366||19957096||maker-VaccDscaff43-augustus-gene-199.26-mRNA-1||-1||CDS||3171614563||98102
VaccDscaff43||20132292||20139214||maker-VaccDscaff43-snap-gene-201.42-mRNA-1||-1||CDS||3171620282||98118	VaccDscaff43||20167321||20168781||augustus_masked-VaccDscaff43-processed-gene-201.7-mRNA-1||-1||CDS||3171611138||98124	VaccDscaff43||20167282||20167497||snap_masked-VaccDscaff43-processed-gene-201.19-mRNA-1||1||CDS||3171624004||98123
VaccDscaff43||20149227||20166580||augustus_masked-VaccDscaff43-processed-gene-201.6-mRNA-1||-1||CDS||3171611121||98119	VaccDscaff43||20079112||20086537||maker-VaccDscaff43-augustus-gene-200.31-mRNA-1||1||CDS||3171614651||98113	VaccDscaff43||20150415||20154122||snap_masked-VaccDscaff43-processed-gene-201.14-mRNA-1||1||CDS||3171623992||98120	VaccDscaff43||20155179||20156178||snap_masked-VaccDscaff43-processed-gene-201.16-mRNA-1||1||CDS||3171624000||98122	VaccDscaff43||20154421||20154869||snap_masked-VaccDscaff43-processed-gene-201.15-mRNA-1||1||CDS||3171623996||98121
VaccDscaff43||20242649||20264370||maker-VaccDscaff43-augustus-gene-202.32-mRNA-1||-1||CDS||3171614700||98131	VaccDscaff43||20280792||20286627||maker-VaccDscaff43-snap-gene-203.28-mRNA-1||-1||CDS||3171620312||98133	VaccDscaff43||20277836||20283133||snap_masked-VaccDscaff43-processed-gene-202.26-mRNA-1||1||CDS||3171624013||98132
VaccDscaff43||2027888||2035351||augustus_masked-VaccDscaff43-processed-gene-20.4-mRNA-1||1||CDS||3171611089||96881	VaccDscaff43||2104936||2110838||maker-VaccDscaff43-augustus-gene-21.21-mRNA-1||1||CDS||3171614848||96884
VaccDscaff43||20453024||20457138||maker-VaccDscaff43-snap-gene-204.32-mRNA-1||-1||CDS||3171620334||98138	VaccDscaff43||20454685||20455008||snap_masked-VaccDscaff43-processed-gene-204.16-mRNA-1||1||CDS||3171624023||98139
VaccDscaff43||20503411||20513343||maker-VaccDscaff43-snap-gene-205.36-mRNA-1||1||CDS||3171620341||98142	VaccDscaff43||20465824||20470692||maker-VaccDscaff43-snap-gene-204.31-mRNA-1||1||CDS||3171620327||98140
VaccDscaff43||20575805||20587405||maker-VaccDscaff43-augustus-gene-205.35-mRNA-1||-1||CDS||3171614750||98147	VaccDscaff43||20575783||20577473||augustus_masked-VaccDscaff43-processed-gene-205.6-mRNA-1||1||CDS||3171611152||98146
VaccDscaff43||20841921||20843539||maker-VaccDscaff43-augustus-gene-208.27-mRNA-1||-1||CDS||3171614843||98160	VaccDscaff43||20823435||20824647||maker-VaccDscaff43-augustus-gene-208.26-mRNA-1||-1||CDS||3171614838||98159
VaccDscaff43||21131631||21134849||augustus_masked-VaccDscaff43-processed-gene-211.6-mRNA-1||-1||CDS||3171611196||98171	VaccDscaff43||20973462||20975822||augustus_masked-VaccDscaff43-processed-gene-209.8-mRNA-1||-1||CDS||3171611168||98165	VaccDscaff43||20987750||20990074||augustus_masked-VaccDscaff43-processed-gene-210.1-mRNA-1||-1||CDS||3171611171||98166
VaccDscaff43||21176711||21178946||augustus_masked-VaccDscaff43-processed-gene-211.4-mRNA-1||1||CDS||3171611188||98173	VaccDscaff43||21060289||21061290||augustus_masked-VaccDscaff43-processed-gene-210.5-mRNA-1||1||CDS||3171611174||98168	VaccDscaff43||21211817||21212740||augustus_masked-VaccDscaff43-processed-gene-212.1-mRNA-1||1||CDS||3171611200||98174	VaccDscaff43||21029818||21030588||augustus_masked-VaccDscaff43-processed-gene-210.7-mRNA-1||-1||CDS||3171611177||98167	VaccDscaff43||21098943||21099662||augustus_masked-VaccDscaff43-processed-gene-211.1-mRNA-1||1||CDS||3171611180||98169
VaccDscaff43||21254079||21259761||maker-VaccDscaff43-augustus-gene-212.27-mRNA-1||1||CDS||3171614876||98177	VaccDscaff43||21240002||21242572||maker-VaccDscaff43-augustus-gene-212.26-mRNA-1||1||CDS||3171614869||98176
VaccDscaff43||21285108||21287473||maker-VaccDscaff43-augustus-gene-212.29-mRNA-1||-1||CDS||3171614894||98179	VaccDscaff43||21260709||21262546||maker-VaccDscaff43-augustus-gene-212.28-mRNA-1||-1||CDS||3171614886||98178
VaccDscaff43||2146673||2172051||maker-VaccDscaff43-snap-gene-21.26-mRNA-1||1||CDS||3171620383||96885	VaccDscaff43||2037682||2050194||maker-VaccDscaff43-augustus-gene-20.29-mRNA-1||1||CDS||3171614603||96882	VaccDscaff43||2080895||2085812||maker-VaccDscaff43-snap-gene-20.41-mRNA-1||1||CDS||3171620255||96883
VaccDscaff43||21622890||21631370||maker-VaccDscaff43-snap-gene-216.40-mRNA-1||-1||CDS||3171620440||98196	VaccDscaff43||21528718||21533307||maker-VaccDscaff43-snap-gene-215.29-mRNA-1||-1||CDS||3171620435||98192	VaccDscaff43||21652273||21655680||maker-VaccDscaff43-snap-gene-216.43-mRNA-1||-1||CDS||3171620447||98197	VaccDscaff43||21520562||21523391||maker-VaccDscaff43-snap-gene-215.25-mRNA-1||1||CDS||3171620424||98190	VaccDscaff43||21415819||21418386||snap_masked-VaccDscaff43-processed-gene-214.14-mRNA-1||-1||CDS||3171624039||98184	VaccDscaff43||21434490||21435710||maker-VaccDscaff43-snap-gene-214.26-mRNA-1||-1||CDS||3171620420||98186	VaccDscaff43||21683094||21683877||maker-VaccDscaff43-snap-gene-216.45-mRNA-1||-1||CDS||3171620451||98200	VaccDscaff43||21396603||21397365||snap_masked-VaccDscaff43-processed-gene-214.5-mRNA-1||-1||CDS||3171624046||98183	VaccDscaff43||21708247||21708994||maker-VaccDscaff43-augustus-gene-217.26-mRNA-1||-1||CDS||3171614908||98202	VaccDscaff43||21548159||21548737||snap_masked-VaccDscaff43-processed-gene-215.13-mRNA-1||-1||CDS||3171624051||98193	VaccDscaff43||21551426||21552004||snap_masked-VaccDscaff43-processed-gene-215.14-mRNA-1||-1||CDS||3171624055||98194	VaccDscaff43||21429063||21429617||snap_masked-VaccDscaff43-processed-gene-214.15-mRNA-1||-1||CDS||3171624043||98185	VaccDscaff43||21481887||21482441||snap_masked-VaccDscaff43-processed-gene-215.3-mRNA-1||-1||CDS||3171624061||98188	VaccDscaff43||21490102||21490656||snap_masked-VaccDscaff43-processed-gene-215.5-mRNA-1||-1||CDS||3171624064||98189	VaccDscaff43||21566154||21566696||snap_masked-VaccDscaff43-processed-gene-215.18-mRNA-1||-1||CDS||3171624058||98195	VaccDscaff43||21760102||21760626||snap_masked-VaccDscaff43-processed-gene-217.20-mRNA-1||-1||CDS||3171624073||98203	VaccDscaff43||21699816||21700334||augustus_masked-VaccDscaff43-processed-gene-217.0-mRNA-1||-1||CDS||3171611242||98201	VaccDscaff43||21522836||21523334||maker-VaccDscaff43-snap-gene-215.28-mRNA-1||-1||CDS||3171620430||98191	VaccDscaff43||21373685||21374146||augustus_masked-VaccDscaff43-processed-gene-213.3-mRNA-1||1||CDS||3171611208||98181	VaccDscaff43||21675531||21675914||snap_masked-VaccDscaff43-processed-gene-216.31-mRNA-1||-1||CDS||3171624070||98199	VaccDscaff43||21659393||21659761||snap_masked-VaccDscaff43-processed-gene-216.27-mRNA-1||-1||CDS||3171624067||98198
VaccDscaff43||21857446||21890539||maker-VaccDscaff43-snap-gene-219.33-mRNA-1||1||CDS||3171620474||98209	VaccDscaff43||21918326||21924409||maker-VaccDscaff43-snap-gene-219.34-mRNA-1||1||CDS||3171620503||98212
VaccDscaff43||21907410||21914880||maker-VaccDscaff43-augustus-gene-219.29-mRNA-1||-1||CDS||3171614924||98211	VaccDscaff43||21926440||21932747||maker-VaccDscaff43-snap-gene-219.38-mRNA-1||-1||CDS||3171620522||98213	VaccDscaff43||21892611||21894058||maker-VaccDscaff43-snap-gene-219.35-mRNA-1||-1||CDS||3171620515||98210
VaccDscaff43||22042380||22044979||maker-VaccDscaff43-snap-gene-220.44-mRNA-1||-1||CDS||3171620568||98222	VaccDscaff43||22014045||22016476||maker-VaccDscaff43-snap-gene-220.42-mRNA-1||-1||CDS||3171620564||98219	VaccDscaff43||22071337||22073433||augustus_masked-VaccDscaff43-processed-gene-220.9-mRNA-1||-1||CDS||3171611261||98225
VaccDscaff43||22079772||22090253||augustus_masked-VaccDscaff43-processed-gene-221.0-mRNA-1||1||CDS||3171611264||98226	VaccDscaff43||22035418||22035983||augustus_masked-VaccDscaff43-processed-gene-220.6-mRNA-1||-1||CDS||3171611257||98221	VaccDscaff43||22069680||22070234||maker-VaccDscaff43-snap-gene-220.46-mRNA-1||-1||CDS||3171620572||98223	VaccDscaff43||22070313||22070723||maker-VaccDscaff43-snap-gene-220.47-mRNA-1||-1||CDS||3171620577||98224
VaccDscaff43||22189360||22195342||maker-VaccDscaff43-augustus-gene-222.47-mRNA-1||-1||CDS||3171615055||98236	VaccDscaff43||22184124||22186379||augustus_masked-VaccDscaff43-processed-gene-221.4-mRNA-1||1||CDS||3171611274||98234	VaccDscaff43||22184145||22185205||snap_masked-VaccDscaff43-processed-gene-222.16-mRNA-1||-1||CDS||3171624088||98235
VaccDscaff43||22249481||22256476||maker-VaccDscaff43-snap-gene-222.53-mRNA-1||1||CDS||3171620602||98242	VaccDscaff43||22277482||22279992||maker-VaccDscaff43-snap-gene-222.60-mRNA-1||-1||CDS||3171620610||98245	VaccDscaff43||22272716||22273150||augustus_masked-VaccDscaff43-processed-gene-222.9-mRNA-1||1||CDS||3171611285||98243	VaccDscaff43||22272781||22272999||maker-VaccDscaff43-snap-gene-222.58-mRNA-1||-1||CDS||3171620606||98244
VaccDscaff43||22480680||22496961||augustus_masked-VaccDscaff43-processed-gene-225.0-mRNA-1||1||CDS||3171611298||98255	VaccDscaff43||22457886||22468259||maker-VaccDscaff43-augustus-gene-224.17-mRNA-1||1||CDS||3171615091||98254
VaccDscaff43||22547107||22554548||maker-VaccDscaff43-augustus-gene-225.34-mRNA-1||1||CDS||3171615121||98258	VaccDscaff43||22555318||22557766||snap_masked-VaccDscaff43-processed-gene-225.23-mRNA-1||-1||CDS||3171624105||98259
VaccDscaff43||226201||231841||maker-VaccDscaff43-augustus-gene-2.35-mRNA-1||-1||CDS||3171614581||96697	VaccDscaff43||234491||238803||snap_masked-VaccDscaff43-processed-gene-2.26-mRNA-1||-1||CDS||3171623957||96698	VaccDscaff43||245582||249093||snap_masked-VaccDscaff43-processed-gene-2.15-mRNA-1||1||CDS||3171623952||96701	VaccDscaff43||243587||245810||augustus_masked-VaccDscaff43-processed-gene-2.7-mRNA-1||-1||CDS||3171611085||96700	VaccDscaff43||242211||243513||augustus_masked-VaccDscaff43-processed-gene-2.2-mRNA-1||1||CDS||3171611071||96699
VaccDscaff43||22757023||22764034||augustus_masked-VaccDscaff43-processed-gene-227.2-mRNA-1||1||CDS||3171611318||98272	VaccDscaff43||22711260||22714337||maker-VaccDscaff43-augustus-gene-227.22-mRNA-1||1||CDS||3171615179||98270
VaccDscaff43||2279271||2290235||augustus_masked-VaccDscaff43-processed-gene-23.0-mRNA-1||1||CDS||3171611367||96896	VaccDscaff43||2214224||2220120||maker-VaccDscaff43-augustus-gene-22.21-mRNA-1||-1||CDS||3171614948||96891
VaccDscaff43||22814046||22819124||maker-VaccDscaff43-augustus-gene-228.38-mRNA-1||-1||CDS||3171615215||98277	VaccDscaff43||22808027||22813042||maker-VaccDscaff43-snap-gene-228.41-mRNA-1||1||CDS||3171620665||98276
VaccDscaff43||22858883||22864000||maker-VaccDscaff43-snap-gene-228.42-mRNA-1||1||CDS||3171620675||98280	VaccDscaff43||22889610||22893972||maker-VaccDscaff43-augustus-gene-229.25-mRNA-1||1||CDS||3171615234||98282	VaccDscaff43||22900296||22903229||augustus_masked-VaccDscaff43-processed-gene-229.1-mRNA-1||1||CDS||3171611361||98283	VaccDscaff43||22883947||22886508||augustus_masked-VaccDscaff43-processed-gene-228.7-mRNA-1||1||CDS||3171611356||98281
VaccDscaff43||23051365||23066514||maker-VaccDscaff43-snap-gene-231.47-mRNA-1||1||CDS||3171620719||98294	VaccDscaff43||23084269||23093959||maker-VaccDscaff43-snap-gene-231.48-mRNA-1||1||CDS||3171620727||98298	VaccDscaff43||23020519||23030070||maker-VaccDscaff43-snap-gene-230.38-mRNA-1||-1||CDS||3171620703||98290	VaccDscaff43||23013274||23017784||maker-VaccDscaff43-augustus-gene-230.32-mRNA-1||-1||CDS||3171615321||98289	VaccDscaff43||22993731||22996746||maker-VaccDscaff43-augustus-gene-230.31-mRNA-1||-1||CDS||3171615316||98288	VaccDscaff43||22967365||22970032||maker-VaccDscaff43-augustus-gene-229.29-mRNA-1||1||CDS||3171615259||98286	VaccDscaff43||23066534||23069172||maker-VaccDscaff43-augustus-gene-231.35-mRNA-1||1||CDS||3171615327||98295	VaccDscaff43||23108454||23110935||maker-VaccDscaff43-augustus-gene-231.38-mRNA-1||1||CDS||3171615331||98299	VaccDscaff43||23046682||23047005||augustus_masked-VaccDscaff43-processed-gene-231.0-mRNA-1||1||CDS||3171611380||98293
VaccDscaff43||23077333||23079432||augustus_masked-VaccDscaff43-processed-gene-231.3-mRNA-1||1||CDS||3171611383||98296	VaccDscaff43||23078844||23079056||snap_masked-VaccDscaff43-processed-gene-230.28-mRNA-1||-1||CDS||3171624135||98297
VaccDscaff43||23138153||23145445||maker-VaccDscaff43-augustus-gene-231.39-mRNA-1||1||CDS||3171615336||98302	VaccDscaff43||23153275||23158657||maker-VaccDscaff43-augustus-gene-231.44-mRNA-1||-1||CDS||3171615357||98304	VaccDscaff43||23146015||23150755||maker-VaccDscaff43-snap-gene-231.54-mRNA-1||-1||CDS||3171620742||98303	VaccDscaff43||23116780||23120978||maker-VaccDscaff43-snap-gene-231.52-mRNA-1||-1||CDS||3171620734||98300
VaccDscaff43||23247589||23256932||maker-VaccDscaff43-snap-gene-232.37-mRNA-1||1||CDS||3171620757||98311	VaccDscaff43||23227792||23234893||snap_masked-VaccDscaff43-processed-gene-232.11-mRNA-1||1||CDS||3171624138||98308
VaccDscaff43||23442728||23455481||maker-VaccDscaff43-snap-gene-234.38-mRNA-1||1||CDS||3171620782||98321	VaccDscaff43||23474741||23482010||maker-VaccDscaff43-snap-gene-234.39-mRNA-1||1||CDS||3171620794||98324	VaccDscaff43||23425384||23432629||maker-VaccDscaff43-snap-gene-234.40-mRNA-1||-1||CDS||3171620804||98319	VaccDscaff43||23420462||23426246||maker-VaccDscaff43-snap-gene-234.37-mRNA-1||1||CDS||3171620773||98318
VaccDscaff43||23453732||23455092||snap_masked-VaccDscaff43-processed-gene-234.25-mRNA-1||-1||CDS||3171624158||98322	VaccDscaff43||23433292||23433816||snap_masked-VaccDscaff43-processed-gene-234.23-mRNA-1||-1||CDS||3171624155||98320
VaccDscaff43||23523483||23529231||maker-VaccDscaff43-snap-gene-235.44-mRNA-1||-1||CDS||3171620820||98328	VaccDscaff43||23521444||23523801||maker-VaccDscaff43-snap-gene-235.41-mRNA-1||1||CDS||3171620811||98327
VaccDscaff43||23551236||23552282||augustus_masked-VaccDscaff43-processed-gene-235.9-mRNA-1||-1||CDS||3171611406||98330	VaccDscaff43||23551345||23551943||snap_masked-VaccDscaff43-processed-gene-235.16-mRNA-1||1||CDS||3171624169||98331	VaccDscaff43||23552071||23552301||snap_masked-VaccDscaff43-processed-gene-235.17-mRNA-1||1||CDS||3171624173||98332
VaccDscaff43||23581545||23592743||maker-VaccDscaff43-snap-gene-236.31-mRNA-1||1||CDS||3171620839||98335	VaccDscaff43||23592753||23593377||maker-VaccDscaff43-snap-gene-236.30-mRNA-1||1||CDS||3171620833||98336
VaccDscaff43||23594902||23597253||maker-VaccDscaff43-augustus-gene-236.27-mRNA-1||-1||CDS||3171615431||98337	VaccDscaff43||23603012||23604760||maker-VaccDscaff43-augustus-gene-236.28-mRNA-1||-1||CDS||3171615437||98338
VaccDscaff43||2382037||2384039||maker-VaccDscaff43-snap-gene-23.42-mRNA-1||-1||CDS||3171620698||96904	VaccDscaff43||2378013||2379789||maker-VaccDscaff43-augustus-gene-23.34-mRNA-1||-1||CDS||3171615301||96903
VaccDscaff43||23861396||23871471||maker-VaccDscaff43-snap-gene-238.26-mRNA-1||-1||CDS||3171620895||98353	VaccDscaff43||23878694||23887539||maker-VaccDscaff43-snap-gene-238.27-mRNA-1||-1||CDS||3171620914||98354
VaccDscaff43||23906||42063||maker-VaccDscaff43-snap-gene-0.20-mRNA-1||1||CDS||3171618570||96679	VaccDscaff43||53980||71614||maker-VaccDscaff43-snap-gene-0.21-mRNA-1||1||CDS||3171618577||96680	VaccDscaff43||72526||73640||maker-VaccDscaff43-augustus-gene-0.18-mRNA-1||-1||CDS||3171612173||96681
VaccDscaff43||23998382||24003076||augustus_masked-VaccDscaff43-processed-gene-240.1-mRNA-1||-1||CDS||3171611421||98359	VaccDscaff43||24003128||24005607||maker-VaccDscaff43-snap-gene-240.38-mRNA-1||-1||CDS||3171620971||98360	VaccDscaff43||23936342||23936944||augustus_masked-VaccDscaff43-processed-gene-239.2-mRNA-1||-1||CDS||3171611412||98356	VaccDscaff43||23958725||23959318||augustus_masked-VaccDscaff43-processed-gene-239.3-mRNA-1||-1||CDS||3171611415||98357	VaccDscaff43||24005642||24006231||maker-VaccDscaff43-snap-gene-240.37-mRNA-1||-1||CDS||3171620967||98361
VaccDscaff43||24025959||24029592||maker-VaccDscaff43-augustus-gene-240.30-mRNA-1||-1||CDS||3171615536||98362	VaccDscaff43||23971827||23973419||maker-VaccDscaff43-augustus-gene-239.14-mRNA-1||-1||CDS||3171615491||98358
VaccDscaff43||24115523||24134803||maker-VaccDscaff43-snap-gene-241.38-mRNA-1||-1||CDS||3171620988||98369	VaccDscaff43||24101336||24111015||snap_masked-VaccDscaff43-processed-gene-241.15-mRNA-1||-1||CDS||3171624203||98368	VaccDscaff43||24146293||24154559||maker-VaccDscaff43-snap-gene-241.35-mRNA-1||1||CDS||3171620980||98372	VaccDscaff43||24184334||24189032||snap_masked-VaccDscaff43-processed-gene-241.26-mRNA-1||-1||CDS||3171624217||98377	VaccDscaff43||24100221||24104376||maker-VaccDscaff43-snap-gene-241.31-mRNA-1||1||CDS||3171620975||98367	VaccDscaff43||24155520||24159493||snap_masked-VaccDscaff43-processed-gene-241.24-mRNA-1||-1||CDS||3171624210||98373	VaccDscaff43||24172300||24174705||augustus_masked-VaccDscaff43-processed-gene-241.2-mRNA-1||1||CDS||3171611437||98374	VaccDscaff43||24141744||24144016||augustus_masked-VaccDscaff43-processed-gene-241.6-mRNA-1||-1||CDS||3171611440||98370	VaccDscaff43||24179263||24181260||augustus_masked-VaccDscaff43-processed-gene-241.9-mRNA-1||-1||CDS||3171611445||98376	VaccDscaff43||24145395||24146015||augustus_masked-VaccDscaff43-processed-gene-241.0-mRNA-1||1||CDS||3171611434||98371	VaccDscaff43||24178053||24178609||maker-VaccDscaff43-snap-gene-241.36-mRNA-1||1||CDS||3171620984||98375
VaccDscaff43||24331344||24340978||maker-VaccDscaff43-augustus-gene-243.24-mRNA-1||-1||CDS||3171615582||98387	VaccDscaff43||24206797||24213281||maker-VaccDscaff43-snap-gene-242.25-mRNA-1||1||CDS||3171620998||98379	VaccDscaff43||24240270||24246592||maker-VaccDscaff43-snap-gene-242.27-mRNA-1||1||CDS||3171621016||98381	VaccDscaff43||24291329||24296182||maker-VaccDscaff43-snap-gene-243.29-mRNA-1||1||CDS||3171621034||98384	VaccDscaff43||24250539||24254567||maker-VaccDscaff43-snap-gene-242.28-mRNA-1||1||CDS||3171621028||98382	VaccDscaff43||24328389||24330506||maker-VaccDscaff43-snap-gene-243.30-mRNA-1||1||CDS||3171621044||98385	VaccDscaff43||24330545||24331841||maker-VaccDscaff43-snap-gene-243.31-mRNA-1||1||CDS||3171621052||98386
VaccDscaff43||24379635||24384257||augustus_masked-VaccDscaff43-processed-gene-243.7-mRNA-1||-1||CDS||3171611448||98391	VaccDscaff43||24384287||24384529||snap_masked-VaccDscaff43-processed-gene-243.19-mRNA-1||-1||CDS||3171624229||98392
VaccDscaff43||24512327||24521890||maker-VaccDscaff43-snap-gene-245.33-mRNA-1||-1||CDS||3171621093||98398	VaccDscaff43||24555205||24564065||maker-VaccDscaff43-snap-gene-245.31-mRNA-1||1||CDS||3171621085||98401	VaccDscaff43||24482723||24490746||maker-VaccDscaff43-snap-gene-245.29-mRNA-1||1||CDS||3171621081||98397	VaccDscaff43||24392143||24399052||maker-VaccDscaff43-snap-gene-244.21-mRNA-1||1||CDS||3171621068||98394	VaccDscaff43||24449248||24455973||maker-VaccDscaff43-snap-gene-244.23-mRNA-1||1||CDS||3171621077||98396	VaccDscaff43||24565437||24572006||augustus_masked-VaccDscaff43-processed-gene-245.13-mRNA-1||-1||CDS||3171611452||98402	VaccDscaff43||24580781||24583484||maker-VaccDscaff43-snap-gene-245.32-mRNA-1||1||CDS||3171621089||98405	VaccDscaff43||24521375||24522070||augustus_masked-VaccDscaff43-processed-gene-245.4-mRNA-1||1||CDS||3171611461||98400	VaccDscaff43||24512342||24513031||augustus_masked-VaccDscaff43-processed-gene-245.3-mRNA-1||1||CDS||3171611458||98399
VaccDscaff43||24595754||24604959||maker-VaccDscaff43-snap-gene-246.38-mRNA-1||-1||CDS||3171621126||98407	VaccDscaff43||24588332||24594891||maker-VaccDscaff43-snap-gene-246.37-mRNA-1||-1||CDS||3171621116||98406
VaccDscaff43||2468082||2468828||augustus_masked-VaccDscaff43-processed-gene-24.8-mRNA-1||-1||CDS||3171611418||96913	VaccDscaff43||2467856||2468038||snap_masked-VaccDscaff43-processed-gene-24.16-mRNA-1||1||CDS||3171624186||96912
VaccDscaff43||24683441||24686780||snap_masked-VaccDscaff43-processed-gene-246.17-mRNA-1||1||CDS||3171624232||98414	VaccDscaff43||24767347||24770402||maker-VaccDscaff43-augustus-gene-247.32-mRNA-1||-1||CDS||3171615675||98423
VaccDscaff43||24736146||24741917||maker-VaccDscaff43-snap-gene-247.34-mRNA-1||1||CDS||3171621144||98419	VaccDscaff43||24726672||24731069||maker-VaccDscaff43-augustus-gene-247.26-mRNA-1||1||CDS||3171615649||98418
VaccDscaff43||24780898||24782046||augustus_masked-VaccDscaff43-processed-gene-247.11-mRNA-1||-1||CDS||3171611470||98424	VaccDscaff43||24787364||24788199||maker-VaccDscaff43-snap-gene-247.36-mRNA-1||1||CDS||3171621168||98425
VaccDscaff43||2480667||2484963||snap_masked-VaccDscaff43-processed-gene-24.24-mRNA-1||-1||CDS||3171624194||96915	VaccDscaff43||2440514||2444776||maker-VaccDscaff43-snap-gene-24.35-mRNA-1||-1||CDS||3171620958||96909
VaccDscaff43||24814554||24823967||augustus_masked-VaccDscaff43-processed-gene-248.6-mRNA-1||-1||CDS||3171611482||98428	VaccDscaff43||24793196||24795793||maker-VaccDscaff43-augustus-gene-248.19-mRNA-1||-1||CDS||3171615681||98426	VaccDscaff43||24797499||24798131||augustus_masked-VaccDscaff43-processed-gene-248.1-mRNA-1||-1||CDS||3171611476||98427	VaccDscaff43||24864791||24865396||augustus_masked-VaccDscaff43-processed-gene-248.3-mRNA-1||1||CDS||3171611479||98430	VaccDscaff43||24850489||24850941||snap_masked-VaccDscaff43-processed-gene-248.12-mRNA-1||1||CDS||3171624239||98429
VaccDscaff43||24919220||24925786||maker-VaccDscaff43-snap-gene-249.29-mRNA-1||1||CDS||3171621199||98434	VaccDscaff43||24935042||24936096||maker-VaccDscaff43-augustus-gene-249.24-mRNA-1||1||CDS||3171615697||98436
VaccDscaff43||2495054||2496659||maker-VaccDscaff43-augustus-gene-25.29-mRNA-1||-1||CDS||3171615751||96917	VaccDscaff43||2505401||2506419||maker-VaccDscaff43-augustus-gene-25.30-mRNA-1||-1||CDS||3171615758||96918
VaccDscaff43||24963428||24974306||snap_masked-VaccDscaff43-processed-gene-249.15-mRNA-1||1||CDS||3171624242||98438	VaccDscaff43||24964396||24967951||maker-VaccDscaff43-snap-gene-249.33-mRNA-1||-1||CDS||3171621208||98439
VaccDscaff43||25096076||25099861||maker-VaccDscaff43-augustus-gene-251.33-mRNA-1||-1||CDS||3171615812||98445	VaccDscaff43||25111569||25111751||snap_masked-VaccDscaff43-processed-gene-251.18-mRNA-1||-1||CDS||3171624266||98446
VaccDscaff43||25190340||25192947||augustus_masked-VaccDscaff43-processed-gene-252.0-mRNA-1||-1||CDS||3171611511||98454	VaccDscaff43||25116622||25117115||maker-VaccDscaff43-snap-gene-251.35-mRNA-1||1||CDS||3171621233||98447
VaccDscaff43||25244265||25248201||maker-VaccDscaff43-augustus-gene-252.29-mRNA-1||-1||CDS||3171615848||98458	VaccDscaff43||25269124||25272895||maker-VaccDscaff43-augustus-gene-252.30-mRNA-1||-1||CDS||3171615855||98461
VaccDscaff43||25258948||25267085||maker-VaccDscaff43-augustus-gene-252.26-mRNA-1||1||CDS||3171615836||98460	VaccDscaff43||25234380||25242226||maker-VaccDscaff43-augustus-gene-252.25-mRNA-1||1||CDS||3171615823||98457
VaccDscaff43||25284564||25293549||maker-VaccDscaff43-snap-gene-253.32-mRNA-1||1||CDS||3171621246||98462	VaccDscaff43||25292165||25298277||snap_masked-VaccDscaff43-processed-gene-253.14-mRNA-1||-1||CDS||3171624269||98463
VaccDscaff43||25327903||25330776||snap_masked-VaccDscaff43-processed-gene-253.17-mRNA-1||1||CDS||3171624277||98469	VaccDscaff43||25326969||25328048||maker-VaccDscaff43-augustus-gene-253.28-mRNA-1||-1||CDS||3171615868||98467	VaccDscaff43||25327222||25327431||snap_masked-VaccDscaff43-processed-gene-253.16-mRNA-1||1||CDS||3171624274||98468
VaccDscaff43||25333858||25337105||maker-VaccDscaff43-augustus-gene-253.29-mRNA-1||-1||CDS||3171615874||98470	VaccDscaff43||25343736||25344455||augustus_masked-VaccDscaff43-processed-gene-253.9-mRNA-1||-1||CDS||3171611542||98471
VaccDscaff43||25358724||25378972||maker-VaccDscaff43-snap-gene-253.33-mRNA-1||1||CDS||3171621256||98472	VaccDscaff43||25379036||25379765||augustus_masked-VaccDscaff43-processed-gene-253.5-mRNA-1||1||CDS||3171611537||98473
VaccDscaff43||25480235||25489765||augustus_masked-VaccDscaff43-processed-gene-255.1-mRNA-1||1||CDS||3171611549||98479	VaccDscaff43||25474770||25476657||maker-VaccDscaff43-augustus-gene-255.23-mRNA-1||1||CDS||3171615897||98478	VaccDscaff43||25423980||25425771||augustus_masked-VaccDscaff43-processed-gene-254.3-mRNA-1||1||CDS||3171611545||98475	VaccDscaff43||25514911||25516692||maker-VaccDscaff43-augustus-gene-255.26-mRNA-1||1||CDS||3171615902||98480
VaccDscaff43||25555685||25558630||augustus_masked-VaccDscaff43-processed-gene-255.6-mRNA-1||1||CDS||3171611562||98484	VaccDscaff43||25571289||25571576||augustus_masked-VaccDscaff43-processed-gene-255.7-mRNA-1||1||CDS||3171611566||98485
VaccDscaff43||25651551||25657838||snap_masked-VaccDscaff43-processed-gene-256.23-mRNA-1||-1||CDS||3171624292||98492	VaccDscaff43||25638089||25642898||maker-VaccDscaff43-augustus-gene-256.28-mRNA-1||-1||CDS||3171615938||98491	VaccDscaff43||25625226||25626221||snap_masked-VaccDscaff43-processed-gene-256.20-mRNA-1||-1||CDS||3171624289||98490
VaccDscaff43||2566838||2571335||snap_masked-VaccDscaff43-processed-gene-25.16-mRNA-1||1||CDS||3171624254||96925	VaccDscaff43||2568843||2571741||augustus_masked-VaccDscaff43-processed-gene-25.9-mRNA-1||-1||CDS||3171611490||96926
VaccDscaff43||25672832||25676005||maker-VaccDscaff43-augustus-gene-256.26-mRNA-1||1||CDS||3171615924||98495	VaccDscaff43||25666355||25667084||augustus_masked-VaccDscaff43-processed-gene-256.3-mRNA-1||1||CDS||3171611575||98493
VaccDscaff43||25797165||25799729||maker-VaccDscaff43-augustus-gene-258.20-mRNA-1||1||CDS||3171615969||98503	VaccDscaff43||25727895||25728482||augustus_masked-VaccDscaff43-processed-gene-257.4-mRNA-1||1||CDS||3171611583||98501
VaccDscaff43||2598669||2610653||maker-VaccDscaff43-snap-gene-26.31-mRNA-1||-1||CDS||3171621331||96929	VaccDscaff43||2598357||2598656||maker-VaccDscaff43-snap-gene-26.30-mRNA-1||-1||CDS||3171621327||96928
VaccDscaff43||26012533||26023517||maker-VaccDscaff43-snap-gene-260.39-mRNA-1||-1||CDS||3171621364||98526	VaccDscaff43||25928555||25930839||maker-VaccDscaff43-augustus-gene-259.36-mRNA-1||1||CDS||3171616010||98517
VaccDscaff43||26024682||26028157||maker-VaccDscaff43-augustus-gene-260.23-mRNA-1||1||CDS||3171616078||98528	VaccDscaff43||25968991||25972017||maker-VaccDscaff43-augustus-gene-259.40-mRNA-1||1||CDS||3171616030||98522
VaccDscaff43||26040802||26042835||maker-VaccDscaff43-snap-gene-260.40-mRNA-1||-1||CDS||3171621378||98529	VaccDscaff43||26042839||26043234||augustus_masked-VaccDscaff43-processed-gene-260.2-mRNA-1||1||CDS||3171611642||98530
VaccDscaff43||26065876||26068589||maker-VaccDscaff43-augustus-gene-260.25-mRNA-1||1||CDS||3171616084||98533	VaccDscaff43||26065361||26066640||snap_masked-VaccDscaff43-processed-gene-260.20-mRNA-1||-1||CDS||3171624334||98532
VaccDscaff43||26076449||26077015||maker-VaccDscaff43-snap-gene-260.41-mRNA-1||-1||CDS||3171621383||98535	VaccDscaff43||26077041||26077238||snap_masked-VaccDscaff43-processed-gene-260.21-mRNA-1||-1||CDS||3171624338||98536
VaccDscaff43||26096726||26097710||snap_masked-VaccDscaff43-processed-gene-261.14-mRNA-1||-1||CDS||3171624341||98538	VaccDscaff43||26097411||26097701||augustus_masked-VaccDscaff43-processed-gene-261.0-mRNA-1||1||CDS||3171611649||98539
VaccDscaff43||26155397||26167225||augustus_masked-VaccDscaff43-processed-gene-261.7-mRNA-1||1||CDS||3171611660||98544	VaccDscaff43||26124581||26132465||maker-VaccDscaff43-augustus-gene-261.31-mRNA-1||1||CDS||3171616109||98541	VaccDscaff43||26188488||26191301||maker-VaccDscaff43-snap-gene-262.26-mRNA-1||1||CDS||3171621387||98545	VaccDscaff43||26141624||26144003||snap_masked-VaccDscaff43-processed-gene-261.19-mRNA-1||1||CDS||3171624345||98542	VaccDscaff43||26197317||26198148||snap_masked-VaccDscaff43-processed-gene-262.7-mRNA-1||1||CDS||3171624359||98546
VaccDscaff43||26336556||26339864||maker-VaccDscaff43-snap-gene-263.34-mRNA-1||-1||CDS||3171621420||98557	VaccDscaff43||26319348||26321577||maker-VaccDscaff43-augustus-gene-263.25-mRNA-1||-1||CDS||3171616164||98555
VaccDscaff43||26375329||26379910||snap_masked-VaccDscaff43-processed-gene-263.20-mRNA-1||-1||CDS||3171624363||98561	VaccDscaff43||26373787||26377623||maker-VaccDscaff43-augustus-gene-263.24-mRNA-1||1||CDS||3171616153||98560
VaccDscaff43||26420623||26427360||snap_masked-VaccDscaff43-processed-gene-264.8-mRNA-1||-1||CDS||3171624373||98566	VaccDscaff43||26420373||26426696||maker-VaccDscaff43-snap-gene-264.18-mRNA-1||1||CDS||3171621433||98565
VaccDscaff43||26532410||26541400||maker-VaccDscaff43-snap-gene-265.34-mRNA-1||-1||CDS||3171621485||98572	VaccDscaff43||26499754||26501445||maker-VaccDscaff43-snap-gene-265.33-mRNA-1||-1||CDS||3171621480||98570	VaccDscaff43||26553557||26554312||augustus_masked-VaccDscaff43-processed-gene-265.9-mRNA-1||-1||CDS||3171611677||98573
VaccDscaff43||2687922||2691556||maker-VaccDscaff43-augustus-gene-27.31-mRNA-1||-1||CDS||3171616247||96937	VaccDscaff43||2682116||2685333||maker-VaccDscaff43-snap-gene-27.40-mRNA-1||-1||CDS||3171621501||96935	VaccDscaff43||2794892||2797635||maker-VaccDscaff43-augustus-gene-28.22-mRNA-1||-1||CDS||3171616291||96946	VaccDscaff43||2669297||2671533||maker-VaccDscaff43-snap-gene-26.34-mRNA-1||-1||CDS||3171621348||96934	VaccDscaff43||2707378||2709550||maker-VaccDscaff43-snap-gene-27.42-mRNA-1||-1||CDS||3171621507||96938	VaccDscaff43||2683727||2685354||snap_masked-VaccDscaff43-processed-gene-26.14-mRNA-1||1||CDS||3171624327||96936
VaccDscaff43||2769306||2779784||maker-VaccDscaff43-augustus-gene-27.34-mRNA-1||-1||CDS||3171616263||96943	VaccDscaff43||2745882||2755643||maker-VaccDscaff43-augustus-gene-27.33-mRNA-1||-1||CDS||3171616254||96940	VaccDscaff43||2727379||2730538||maker-VaccDscaff43-snap-gene-27.43-mRNA-1||-1||CDS||3171621513||96939	VaccDscaff43||2761281||2763710||maker-VaccDscaff43-augustus-gene-27.29-mRNA-1||1||CDS||3171616242||96942	VaccDscaff43||2754504||2755450||augustus_masked-VaccDscaff43-processed-gene-27.5-mRNA-1||1||CDS||3171611695||96941
VaccDscaff43||3011770||3013733||maker-VaccDscaff43-snap-gene-30.37-mRNA-1||1||CDS||3171621572||96959	VaccDscaff43||3020715||3022349||augustus_masked-VaccDscaff43-processed-gene-30.7-mRNA-1||-1||CDS||3171611712||96960
VaccDscaff43||3118191||3121090||maker-VaccDscaff43-augustus-gene-31.37-mRNA-1||1||CDS||3171616425||96967	VaccDscaff43||3099689||3100666||maker-VaccDscaff43-augustus-gene-31.40-mRNA-1||-1||CDS||3171616437||96966
VaccDscaff43||3229507||3230067||augustus_masked-VaccDscaff43-processed-gene-32.5-mRNA-1||-1||CDS||3171611729||96978	VaccDscaff43||3229370||3229750||snap_masked-VaccDscaff43-processed-gene-32.13-mRNA-1||1||CDS||3171624411||96977
VaccDscaff43||3258891||3260700||snap_masked-VaccDscaff43-processed-gene-32.16-mRNA-1||1||CDS||3171624414||96981	VaccDscaff43||3263588||3265153||snap_masked-VaccDscaff43-processed-gene-32.17-mRNA-1||1||CDS||3171624421||96982
VaccDscaff43||3315696||3317171||augustus_masked-VaccDscaff43-processed-gene-33.1-mRNA-1||1||CDS||3171611736||96988	VaccDscaff43||3345428||3346067||maker-VaccDscaff43-snap-gene-33.39-mRNA-1||1||CDS||3171621656||96991
VaccDscaff43||3361142||3371177||maker-VaccDscaff43-snap-gene-33.41-mRNA-1||-1||CDS||3171621662||96993	VaccDscaff43||3357198||3358105||snap_masked-VaccDscaff43-processed-gene-33.24-mRNA-1||1||CDS||3171624447||96992
VaccDscaff43||3409025||3429032||maker-VaccDscaff43-snap-gene-34.38-mRNA-1||1||CDS||3171621680||96996	VaccDscaff43||3390862||3399450||maker-VaccDscaff43-snap-gene-34.36-mRNA-1||1||CDS||3171621668||96995	VaccDscaff43||3443917||3449908||augustus_masked-VaccDscaff43-processed-gene-34.3-mRNA-1||1||CDS||3171611740||96998
VaccDscaff43||3486998||3507919||maker-VaccDscaff43-snap-gene-35.20-mRNA-1||1||CDS||3171621691||97002	VaccDscaff43||3520485||3521293||maker-VaccDscaff43-augustus-gene-35.18-mRNA-1||-1||CDS||3171616541||97003	VaccDscaff43||3551122||3551922||augustus_masked-VaccDscaff43-processed-gene-35.4-mRNA-1||-1||CDS||3171611749||97004
VaccDscaff43||3827070||3870075||maker-VaccDscaff43-snap-gene-38.43-mRNA-1||1||CDS||3171621760||97019	VaccDscaff43||3778639||3802335||maker-VaccDscaff43-snap-gene-38.42-mRNA-1||1||CDS||3171621738||97018	VaccDscaff43||3748174||3768939||maker-VaccDscaff43-snap-gene-37.39-mRNA-1||-1||CDS||3171621720||97017	VaccDscaff43||3890538||3898374||maker-VaccDscaff43-snap-gene-39.38-mRNA-1||1||CDS||3171621795||97022	VaccDscaff43||3648810||3655715||maker-VaccDscaff43-augustus-gene-36.33-mRNA-1||-1||CDS||3171616581||97011	VaccDscaff43||3728351||3733332||maker-VaccDscaff43-augustus-gene-37.30-mRNA-1||-1||CDS||3171616614||97016	VaccDscaff43||3631888||3635766||maker-VaccDscaff43-augustus-gene-36.32-mRNA-1||-1||CDS||3171616574||97010	VaccDscaff43||3718866||3722382||maker-VaccDscaff43-augustus-gene-37.29-mRNA-1||-1||CDS||3171616608||97015	VaccDscaff43||3694672||3697960||maker-VaccDscaff43-augustus-gene-37.28-mRNA-1||-1||CDS||3171616601||97014	VaccDscaff43||3661624||3664907||maker-VaccDscaff43-augustus-gene-36.34-mRNA-1||-1||CDS||3171616588||97012	VaccDscaff43||3878847||3881559||maker-VaccDscaff43-snap-gene-38.44-mRNA-1||1||CDS||3171621791||97021	VaccDscaff43||3871607||3874155||snap_masked-VaccDscaff43-processed-gene-38.27-mRNA-1||1||CDS||3171624469||97020	VaccDscaff43||3909190||3911395||maker-VaccDscaff43-snap-gene-39.40-mRNA-1||1||CDS||3171621800||97023	VaccDscaff43||3627411||3629216||maker-VaccDscaff43-augustus-gene-36.31-mRNA-1||-1||CDS||3171616570||97009	VaccDscaff43||3685622||3686795||maker-VaccDscaff43-augustus-gene-37.26-mRNA-1||-1||CDS||3171616595||97013	VaccDscaff43||3626215||3626980||maker-VaccDscaff43-snap-gene-36.38-mRNA-1||-1||CDS||3171621716||97008
VaccDscaff43||3960370||3961044||augustus_masked-VaccDscaff43-processed-gene-39.7-mRNA-1||1||CDS||3171611760||97026	VaccDscaff43||3921533||3921973||snap_masked-VaccDscaff43-processed-gene-39.16-mRNA-1||1||CDS||3171624474||97024	VaccDscaff43||3933785||3934201||augustus_masked-VaccDscaff43-processed-gene-39.5-mRNA-1||1||CDS||3171611757||97025
VaccDscaff43||4070473||4072723||augustus_masked-VaccDscaff43-processed-gene-40.6-mRNA-1||1||CDS||3171611780||97039	VaccDscaff43||4106743||4106961||snap_masked-VaccDscaff43-processed-gene-41.15-mRNA-1||1||CDS||3171624513||97042
VaccDscaff43||4100295||4116522||maker-VaccDscaff43-snap-gene-41.44-mRNA-1||-1||CDS||3171621873||97041	VaccDscaff43||4040268||4048484||maker-VaccDscaff43-snap-gene-40.59-mRNA-1||1||CDS||3171621832||97034	VaccDscaff43||4064134||4067155||snap_masked-VaccDscaff43-processed-gene-40.26-mRNA-1||1||CDS||3171624507||97037	VaccDscaff43||4065219||4067837||maker-VaccDscaff43-augustus-gene-40.55-mRNA-1||-1||CDS||3171616676||97038	VaccDscaff43||4128351||4130617||snap_masked-VaccDscaff43-processed-gene-41.18-mRNA-1||1||CDS||3171624522||97046	VaccDscaff43||4120505||4122699||snap_masked-VaccDscaff43-processed-gene-41.24-mRNA-1||-1||CDS||3171624528||97043	VaccDscaff43||4127585||4129505||maker-VaccDscaff43-augustus-gene-41.40-mRNA-1||-1||CDS||3171616683||97045	VaccDscaff43||4126660||4128311||snap_masked-VaccDscaff43-processed-gene-41.17-mRNA-1||1||CDS||3171624516||97044
VaccDscaff43||414548||417696||augustus_masked-VaccDscaff43-processed-gene-4.4-mRNA-1||1||CDS||3171611772||96717	VaccDscaff43||421587||421973||augustus_masked-VaccDscaff43-processed-gene-4.5-mRNA-1||1||CDS||3171611777||96719
VaccDscaff43||4151521||4169991||maker-VaccDscaff43-snap-gene-41.43-mRNA-1||1||CDS||3171621857||97049	VaccDscaff43||4141235||4150043||maker-VaccDscaff43-snap-gene-41.42-mRNA-1||1||CDS||3171621848||97048
VaccDscaff43||4261635||4262069||augustus_masked-VaccDscaff43-processed-gene-42.1-mRNA-1||1||CDS||3171611791||97056	VaccDscaff43||4349792||4350217||augustus_masked-VaccDscaff43-processed-gene-43.3-mRNA-1||1||CDS||3171611798||97061
VaccDscaff43||4337895||4338874||maker-VaccDscaff43-snap-gene-43.41-mRNA-1||1||CDS||3171621883||97059	VaccDscaff43||4338920||4339695||maker-VaccDscaff43-snap-gene-43.42-mRNA-1||1||CDS||3171621889||97060
VaccDscaff43||4395153||4401510||maker-VaccDscaff43-augustus-gene-44.39-mRNA-1||1||CDS||3171616773||97067	VaccDscaff43||4402770||4407761||maker-VaccDscaff43-snap-gene-44.50-mRNA-1||-1||CDS||3171621894||97068
VaccDscaff43||4442922||4455289||snap_masked-VaccDscaff43-processed-gene-44.34-mRNA-1||-1||CDS||3171624576||97074	VaccDscaff43||4459817||4461942||maker-VaccDscaff43-augustus-gene-44.46-mRNA-1||-1||CDS||3171616826||97075
VaccDscaff43||4590135||4592252||augustus_masked-VaccDscaff43-processed-gene-46.1-mRNA-1||-1||CDS||3171611801||97087	VaccDscaff43||4590822||4591604||snap_masked-VaccDscaff43-processed-gene-46.8-mRNA-1||1||CDS||3171624608||97088	VaccDscaff43||4591861||4592079||snap_masked-VaccDscaff43-processed-gene-46.9-mRNA-1||1||CDS||3171624612||97089	VaccDscaff43||4592207||4592392||snap_masked-VaccDscaff43-processed-gene-46.10-mRNA-1||1||CDS||3171624596||97090
VaccDscaff43||4595083||4597564||snap_masked-VaccDscaff43-processed-gene-46.11-mRNA-1||1||CDS||3171624599||97091	VaccDscaff43||4596710||4598488||augustus_masked-VaccDscaff43-processed-gene-46.2-mRNA-1||-1||CDS||3171611804||97092	VaccDscaff43||4597685||4597936||snap_masked-VaccDscaff43-processed-gene-46.12-mRNA-1||1||CDS||3171624605||97093
VaccDscaff43||4763604||4768556||snap_masked-VaccDscaff43-processed-gene-47.35-mRNA-1||-1||CDS||3171624630||97109	VaccDscaff43||4922486||4925657||maker-VaccDscaff43-augustus-gene-49.23-mRNA-1||1||CDS||3171616914||97125	VaccDscaff43||4800737||4803620||maker-VaccDscaff43-augustus-gene-48.39-mRNA-1||1||CDS||3171616909||97111	VaccDscaff43||4762148||4764927||maker-VaccDscaff43-snap-gene-47.49-mRNA-1||1||CDS||3171621968||97107	VaccDscaff43||4813210||4815987||snap_masked-VaccDscaff43-processed-gene-48.13-mRNA-1||1||CDS||3171624636||97113	VaccDscaff43||4948638||4950511||maker-VaccDscaff43-augustus-gene-49.27-mRNA-1||-1||CDS||3171616921||97128	VaccDscaff43||4833592||4835411||maker-VaccDscaff43-snap-gene-48.47-mRNA-1||1||CDS||3171621998||97117	VaccDscaff43||4815995||4817125||snap_masked-VaccDscaff43-processed-gene-48.14-mRNA-1||1||CDS||3171624642||97114	VaccDscaff43||4926728||4927475||maker-VaccDscaff43-snap-gene-49.33-mRNA-1||-1||CDS||3171622043||97126	VaccDscaff43||4762196||4762738||snap_masked-VaccDscaff43-processed-gene-47.34-mRNA-1||-1||CDS||3171624626||97108
VaccDscaff43||4856589||4866788||maker-VaccDscaff43-snap-gene-48.51-mRNA-1||1||CDS||3171622012||97121	VaccDscaff43||4778308||4787133||maker-VaccDscaff43-snap-gene-47.51-mRNA-1||1||CDS||3171621973||97110	VaccDscaff43||4969779||4976690||maker-VaccDscaff43-snap-gene-49.32-mRNA-1||1||CDS||3171622039||97131	VaccDscaff43||4851727||4856583||maker-VaccDscaff43-snap-gene-48.48-mRNA-1||1||CDS||3171622003||97120	VaccDscaff43||4731407||4735036||maker-VaccDscaff43-snap-gene-47.55-mRNA-1||-1||CDS||3171621980||97105	VaccDscaff43||4966495||4969758||maker-VaccDscaff43-snap-gene-49.31-mRNA-1||1||CDS||3171622034||97130	VaccDscaff43||4826382||4828395||maker-VaccDscaff43-snap-gene-48.46-mRNA-1||1||CDS||3171621992||97116	VaccDscaff43||4727025||4728998||snap_masked-VaccDscaff43-processed-gene-47.18-mRNA-1||1||CDS||3171624618||97103	VaccDscaff43||4754723||4756609||augustus_masked-VaccDscaff43-processed-gene-47.3-mRNA-1||1||CDS||3171611828||97106	VaccDscaff43||5007769||5009604||augustus_masked-VaccDscaff43-processed-gene-50.2-mRNA-1||1||CDS||3171611847||97133	VaccDscaff43||4988653||4990476||augustus_masked-VaccDscaff43-processed-gene-50.0-mRNA-1||1||CDS||3171611844||97132	VaccDscaff43||4880338||4881908||snap_masked-VaccDscaff43-processed-gene-48.29-mRNA-1||1||CDS||3171624657||97122	VaccDscaff43||4850408||4851718||maker-VaccDscaff43-snap-gene-48.50-mRNA-1||1||CDS||3171622008||97119	VaccDscaff43||4691643||4692569||maker-VaccDscaff43-augustus-gene-47.37-mRNA-1||1||CDS||3171616903||97101	VaccDscaff43||4731191||4731385||snap_masked-VaccDscaff43-processed-gene-47.29-mRNA-1||-1||CDS||3171624623||97104
VaccDscaff43||4932576||4940650||maker-VaccDscaff43-snap-gene-49.29-mRNA-1||1||CDS||3171622018||97127	VaccDscaff43||4953233||4955253||maker-VaccDscaff43-snap-gene-49.30-mRNA-1||1||CDS||3171622024||97129	VaccDscaff43||4822116||4823220||snap_masked-VaccDscaff43-processed-gene-48.15-mRNA-1||1||CDS||3171624646||97115	VaccDscaff43||4810154||4810446||augustus_masked-VaccDscaff43-processed-gene-48.1-mRNA-1||1||CDS||3171611831||97112	VaccDscaff43||4842848||4843140||snap_masked-VaccDscaff43-processed-gene-48.20-mRNA-1||1||CDS||3171624653||97118
VaccDscaff43||5026781||5032360||maker-VaccDscaff43-augustus-gene-50.31-mRNA-1||-1||CDS||3171616989||97135	VaccDscaff43||5028866||5029271||snap_masked-VaccDscaff43-processed-gene-50.15-mRNA-1||1||CDS||3171624685||97137	VaccDscaff43||5028182||5028370||snap_masked-VaccDscaff43-processed-gene-50.14-mRNA-1||1||CDS||3171624682||97136
VaccDscaff43||5388329||5401622||maker-VaccDscaff43-snap-gene-54.47-mRNA-1||1||CDS||3171622223||97165	VaccDscaff43||5422557||5426736||augustus_masked-VaccDscaff43-processed-gene-54.2-mRNA-1||1||CDS||3171611868||97170	VaccDscaff43||5404378||5408292||maker-VaccDscaff43-augustus-gene-54.38-mRNA-1||1||CDS||3171617073||97166
VaccDscaff43||5450807||5461592||maker-VaccDscaff43-augustus-gene-54.42-mRNA-1||1||CDS||3171617089||97174	VaccDscaff43||5472046||5475973||maker-VaccDscaff43-augustus-gene-54.43-mRNA-1||1||CDS||3171617111||97176
VaccDscaff43||5495315||5531053||maker-VaccDscaff43-snap-gene-55.53-mRNA-1||-1||CDS||3171622285||97180	VaccDscaff43||5482198||5495307||maker-VaccDscaff43-snap-gene-55.52-mRNA-1||-1||CDS||3171622274||97178	VaccDscaff43||5463572||5465023||maker-VaccDscaff43-snap-gene-54.56-mRNA-1||-1||CDS||3171622253||97175
VaccDscaff43||5621466||5621951||snap_masked-VaccDscaff43-processed-gene-56.12-mRNA-1||1||CDS||3171624765||97189	VaccDscaff43||5621418||5621900||augustus_masked-VaccDscaff43-processed-gene-56.3-mRNA-1||-1||CDS||3171611890||97188
VaccDscaff43||5658435||5679469||maker-VaccDscaff43-snap-gene-56.36-mRNA-1||-1||CDS||3171622314||97193	VaccDscaff43||5655683||5657921||maker-VaccDscaff43-snap-gene-56.37-mRNA-1||-1||CDS||3171622324||97192
VaccDscaff43||5769327||5795795||maker-VaccDscaff43-snap-gene-58.52-mRNA-1||-1||CDS||3171622397||97202	VaccDscaff43||5747938||5753322||maker-VaccDscaff43-snap-gene-57.35-mRNA-1||-1||CDS||3171622382||97201
VaccDscaff43||5888681||5892947||maker-VaccDscaff43-augustus-gene-59.35-mRNA-1||-1||CDS||3171617226||97209	VaccDscaff43||5903332||5906998||maker-VaccDscaff43-snap-gene-59.41-mRNA-1||-1||CDS||3171622419||97211	VaccDscaff43||5868097||5870662||maker-VaccDscaff43-augustus-gene-58.47-mRNA-1||-1||CDS||3171617205||97207	VaccDscaff43||5890716||5892884||augustus_masked-VaccDscaff43-processed-gene-59.0-mRNA-1||1||CDS||3171611906||97210	VaccDscaff43||5845015||5845762||augustus_masked-VaccDscaff43-processed-gene-58.11-mRNA-1||-1||CDS||3171611897||97205	VaccDscaff43||5844169||5844903||snap_masked-VaccDscaff43-processed-gene-58.36-mRNA-1||-1||CDS||3171624769||97204
VaccDscaff43||5929183||5934009||snap_masked-VaccDscaff43-processed-gene-59.26-mRNA-1||-1||CDS||3171624798||97214	VaccDscaff43||6000622||6005196||augustus_masked-VaccDscaff43-processed-gene-60.5-mRNA-1||-1||CDS||3171611939||97228	VaccDscaff43||6006938||6011217||augustus_masked-VaccDscaff43-processed-gene-60.6-mRNA-1||-1||CDS||3171611945||97229	VaccDscaff43||5964548||5967840||snap_masked-VaccDscaff43-processed-gene-59.20-mRNA-1||1||CDS||3171624789||97222	VaccDscaff43||6014832||6017876||augustus_masked-VaccDscaff43-processed-gene-60.7-mRNA-1||-1||CDS||3171611949||97230	VaccDscaff43||5923918||5926287||maker-VaccDscaff43-snap-gene-59.42-mRNA-1||-1||CDS||3171622425||97213	VaccDscaff43||5950797||5952877||snap_masked-VaccDscaff43-processed-gene-59.18-mRNA-1||1||CDS||3171624780||97217	VaccDscaff43||5799082||5800734||maker-VaccDscaff43-augustus-gene-58.41-mRNA-1||1||CDS||3171617200||97203	VaccDscaff43||5981666||5982754||snap_masked-VaccDscaff43-processed-gene-59.31-mRNA-1||-1||CDS||3171624804||97226	VaccDscaff43||5952335||5953222||augustus_masked-VaccDscaff43-processed-gene-59.9-mRNA-1||-1||CDS||3171611920||97218	VaccDscaff43||5964013||5964894||augustus_masked-VaccDscaff43-processed-gene-59.10-mRNA-1||-1||CDS||3171611911||97221	VaccDscaff43||5952983||5953643||snap_masked-VaccDscaff43-processed-gene-59.19-mRNA-1||1||CDS||3171624785||97219
VaccDscaff43||6196840||6208715||maker-VaccDscaff43-augustus-gene-62.29-mRNA-1||-1||CDS||3171617334||97248	VaccDscaff43||6083344||6093062||maker-VaccDscaff43-augustus-gene-61.57-mRNA-1||-1||CDS||3171617295||97235	VaccDscaff43||6186945||6193612||snap_masked-VaccDscaff43-processed-gene-62.8-mRNA-1||-1||CDS||3171624835||97247	VaccDscaff43||6252210||6258037||maker-VaccDscaff43-snap-gene-62.35-mRNA-1||-1||CDS||3171622518||97252	VaccDscaff43||6197098||6202034||snap_masked-VaccDscaff43-processed-gene-62.7-mRNA-1||1||CDS||3171624831||97249	VaccDscaff43||6109805||6114045||maker-VaccDscaff43-snap-gene-61.74-mRNA-1||-1||CDS||3171622500||97239	VaccDscaff43||6163830||6166730||maker-VaccDscaff43-augustus-gene-61.62-mRNA-1||-1||CDS||3171617316||97246	VaccDscaff43||6108412||6109766||maker-VaccDscaff43-snap-gene-61.73-mRNA-1||-1||CDS||3171622495||97238	VaccDscaff43||6094421||6095139||maker-VaccDscaff43-snap-gene-61.70-mRNA-1||-1||CDS||3171622491||97236
VaccDscaff43||6240398||6248434||maker-VaccDscaff43-augustus-gene-62.26-mRNA-1||1||CDS||3171617322||97251	VaccDscaff43||6128234||6133393||maker-VaccDscaff43-snap-gene-61.68-mRNA-1||1||CDS||3171622475||97242	VaccDscaff43||6099176||6104261||maker-VaccDscaff43-snap-gene-61.64-mRNA-1||1||CDS||3171622463||97237
VaccDscaff43||6261613||6265752||maker-VaccDscaff43-snap-gene-62.32-mRNA-1||1||CDS||3171622513||97253	VaccDscaff43||6138427||6141950||maker-VaccDscaff43-snap-gene-61.69-mRNA-1||1||CDS||3171622486||97243
VaccDscaff43||6266839||6272258||maker-VaccDscaff43-augustus-gene-63.40-mRNA-1||-1||CDS||3171617363||97254	VaccDscaff43||6143081||6148120||maker-VaccDscaff43-augustus-gene-61.59-mRNA-1||-1||CDS||3171617305||97244
VaccDscaff43||6282951||6288629||snap_masked-VaccDscaff43-processed-gene-63.17-mRNA-1||-1||CDS||3171624840||97256	VaccDscaff43||6292378||6297362||maker-VaccDscaff43-augustus-gene-63.43-mRNA-1||-1||CDS||3171617381||97257	VaccDscaff43||6277441||6281231||maker-VaccDscaff43-augustus-gene-63.41-mRNA-1||-1||CDS||3171617375||97255	VaccDscaff43||6305920||6309132||maker-VaccDscaff43-augustus-gene-63.45-mRNA-1||-1||CDS||3171617395||97259	VaccDscaff43||6300337||6302975||maker-VaccDscaff43-augustus-gene-63.44-mRNA-1||-1||CDS||3171617388||97258
VaccDscaff43||634797||636012||snap_masked-VaccDscaff43-processed-gene-6.19-mRNA-1||1||CDS||3171624808||96735	VaccDscaff43||635503||636075||augustus_masked-VaccDscaff43-processed-gene-6.10-mRNA-1||-1||CDS||3171611923||96736
VaccDscaff43||6353315||6358757||maker-VaccDscaff43-augustus-gene-63.48-mRNA-1||-1||CDS||3171617406||97264	VaccDscaff43||6359259||6363363||maker-VaccDscaff43-augustus-gene-63.38-mRNA-1||1||CDS||3171617340||97265	VaccDscaff43||6310056||6310505||snap_masked-VaccDscaff43-processed-gene-63.25-mRNA-1||-1||CDS||3171624847||97260
VaccDscaff43||645969||651728||maker-VaccDscaff43-snap-gene-6.48-mRNA-1||-1||CDS||3171622446||96738	VaccDscaff43||653136||655638||augustus_masked-VaccDscaff43-processed-gene-6.4-mRNA-1||1||CDS||3171611929||96739
VaccDscaff43||6501259||6502296||snap_masked-VaccDscaff43-processed-gene-65.13-mRNA-1||1||CDS||3171624860||97279	VaccDscaff43||6552627||6553163||augustus_masked-VaccDscaff43-processed-gene-65.5-mRNA-1||1||CDS||3171611967||97285
VaccDscaff43||6529518||6534349||maker-VaccDscaff43-augustus-gene-65.36-mRNA-1||1||CDS||3171617467||97281	VaccDscaff43||6592794||6596339||maker-VaccDscaff43-augustus-gene-66.26-mRNA-1||-1||CDS||3171617503||97289	VaccDscaff43||6529733||6531836||snap_masked-VaccDscaff43-processed-gene-65.28-mRNA-1||-1||CDS||3171624875||97282	VaccDscaff43||6521540||6522883||snap_masked-VaccDscaff43-processed-gene-65.15-mRNA-1||1||CDS||3171624864||97280	VaccDscaff43||6572618||6573580||snap_masked-VaccDscaff43-processed-gene-65.25-mRNA-1||1||CDS||3171624871||97288	VaccDscaff43||6557945||6558514||snap_masked-VaccDscaff43-processed-gene-65.23-mRNA-1||1||CDS||3171624868||97286
VaccDscaff43||6545363||6545813||maker-VaccDscaff43-snap-gene-65.46-mRNA-1||-1||CDS||3171622557||97284	VaccDscaff43||6493466||6493747||snap_masked-VaccDscaff43-processed-gene-65.12-mRNA-1||-1||CDS||3171624857||97278
VaccDscaff43||6664245||6666764||maker-VaccDscaff43-snap-gene-66.33-mRNA-1||-1||CDS||3171622569||97294	VaccDscaff43||6661363||6661770||snap_masked-VaccDscaff43-processed-gene-66.16-mRNA-1||-1||CDS||3171624884||97293
VaccDscaff43||6864392||6868762||maker-VaccDscaff43-augustus-gene-68.30-mRNA-1||1||CDS||3171617536||97315	VaccDscaff43||6893602||6897467||maker-VaccDscaff43-augustus-gene-69.24-mRNA-1||1||CDS||3171617566||97317
VaccDscaff43||6927152||6931988||snap_masked-VaccDscaff43-processed-gene-69.18-mRNA-1||-1||CDS||3171624938||97319	VaccDscaff43||6945783||6949710||maker-VaccDscaff43-augustus-gene-69.31-mRNA-1||-1||CDS||3171617611||97321
VaccDscaff43||6991446||7002976||maker-VaccDscaff43-snap-gene-70.32-mRNA-1||1||CDS||3171622637||97327	VaccDscaff43||7004930||7015503||maker-VaccDscaff43-augustus-gene-70.30-mRNA-1||-1||CDS||3171617656||97328	VaccDscaff43||6986900||6991708||maker-VaccDscaff43-snap-gene-70.35-mRNA-1||-1||CDS||3171622656||97326
VaccDscaff43||7121239||7130606||maker-VaccDscaff43-augustus-gene-71.30-mRNA-1||-1||CDS||3171617690||97334	VaccDscaff43||7099554||7106682||snap_masked-VaccDscaff43-processed-gene-71.14-mRNA-1||-1||CDS||3171624958||97332	VaccDscaff43||7114183||7116961||maker-VaccDscaff43-augustus-gene-71.29-mRNA-1||-1||CDS||3171617685||97333
VaccDscaff43||742853||745876||maker-VaccDscaff43-augustus-gene-7.29-mRNA-1||-1||CDS||3171617643||96747	VaccDscaff43||742722||743069||snap_masked-VaccDscaff43-processed-gene-7.15-mRNA-1||1||CDS||3171624955||96746
VaccDscaff43||7454878||7459285||maker-VaccDscaff43-snap-gene-74.25-mRNA-1||1||CDS||3171622790||97355	VaccDscaff43||7468846||7471456||maker-VaccDscaff43-snap-gene-74.26-mRNA-1||1||CDS||3171622799||97357	VaccDscaff43||7463889||7465601||augustus_masked-VaccDscaff43-processed-gene-74.5-mRNA-1||1||CDS||3171612003||97356
VaccDscaff43||7506635||7513062||maker-VaccDscaff43-augustus-gene-75.19-mRNA-1||1||CDS||3171617779||97359	VaccDscaff43||7518445||7519254||maker-VaccDscaff43-augustus-gene-75.20-mRNA-1||1||CDS||3171617792||97361
VaccDscaff43||7530278||7538962||maker-VaccDscaff43-augustus-gene-75.25-mRNA-1||-1||CDS||3171617804||97364	VaccDscaff43||7513688||7517879||snap_masked-VaccDscaff43-processed-gene-75.13-mRNA-1||-1||CDS||3171624991||97360	VaccDscaff43||7520798||7524622||maker-VaccDscaff43-snap-gene-75.30-mRNA-1||-1||CDS||3171622827||97362
VaccDscaff43||7662707||7671682||maker-VaccDscaff43-augustus-gene-76.30-mRNA-1||-1||CDS||3171617857||97375	VaccDscaff43||7715407||7717024||augustus_masked-VaccDscaff43-processed-gene-77.8-mRNA-1||-1||CDS||3171612023||97380
VaccDscaff43||7695585||7701944||maker-VaccDscaff43-snap-gene-77.34-mRNA-1||1||CDS||3171622846||97378	VaccDscaff43||7740828||7747184||maker-VaccDscaff43-snap-gene-77.38-mRNA-1||1||CDS||3171622865||97382
VaccDscaff43||7704616||7711288||maker-VaccDscaff43-augustus-gene-77.24-mRNA-1||1||CDS||3171617864||97379	VaccDscaff43||7749739||7756402||maker-VaccDscaff43-snap-gene-77.39-mRNA-1||1||CDS||3171622878||97383
VaccDscaff43||7734658||7737887||maker-VaccDscaff43-snap-gene-77.37-mRNA-1||1||CDS||3171622857||97381	VaccDscaff43||7689376||7692416||maker-VaccDscaff43-snap-gene-77.33-mRNA-1||1||CDS||3171622837||97377
VaccDscaff43||7773557||7774966||augustus_masked-VaccDscaff43-processed-gene-77.10-mRNA-1||-1||CDS||3171612020||97387	VaccDscaff43||7773501||7774268||maker-VaccDscaff43-snap-gene-77.43-mRNA-1||1||CDS||3171622897||97386
VaccDscaff43||7824492||7827512||maker-VaccDscaff43-augustus-gene-78.24-mRNA-1||-1||CDS||3171617901||97391	VaccDscaff43||7812040||7814808||maker-VaccDscaff43-augustus-gene-78.23-mRNA-1||-1||CDS||3171617894||97390
VaccDscaff43||7853844||7857653||maker-VaccDscaff43-augustus-gene-78.25-mRNA-1||-1||CDS||3171617908||97393	VaccDscaff43||7883207||7886716||snap_masked-VaccDscaff43-processed-gene-78.19-mRNA-1||-1||CDS||3171625011||97396
VaccDscaff43||7900313||7905754||snap_masked-VaccDscaff43-processed-gene-79.7-mRNA-1||1||CDS||3171625017||97397	VaccDscaff43||7912290||7915673||maker-VaccDscaff43-augustus-gene-79.16-mRNA-1||1||CDS||3171617913||97398	VaccDscaff43||7869742||7870379||maker-VaccDscaff43-snap-gene-78.29-mRNA-1||1||CDS||3171622908||97395
VaccDscaff43||802882||812442||maker-VaccDscaff43-snap-gene-8.51-mRNA-1||-1||CDS||3171622963||96754	VaccDscaff43||802756||804780||maker-VaccDscaff43-snap-gene-8.45-mRNA-1||1||CDS||3171622924||96753
VaccDscaff43||8474785||8483033||maker-VaccDscaff43-augustus-gene-84.21-mRNA-1||-1||CDS||3171617989||97423	VaccDscaff43||8495939||8501501||maker-VaccDscaff43-snap-gene-85.30-mRNA-1||-1||CDS||3171623027||97424	VaccDscaff43||8527605||8532942||augustus_masked-VaccDscaff43-processed-gene-85.5-mRNA-1||-1||CDS||3171612079||97427	VaccDscaff43||8230429||8235148||maker-VaccDscaff43-snap-gene-82.25-mRNA-1||1||CDS||3171623012||97417	VaccDscaff43||8184041||8188518||maker-VaccDscaff43-snap-gene-82.24-mRNA-1||1||CDS||3171623005||97415	VaccDscaff43||8188539||8192531||maker-VaccDscaff43-snap-gene-82.23-mRNA-1||1||CDS||3171622998||97416	VaccDscaff43||7970896||7974403||maker-VaccDscaff43-augustus-gene-80.33-mRNA-1||-1||CDS||3171617966||97404	VaccDscaff43||8537311||8540585||snap_masked-VaccDscaff43-processed-gene-85.19-mRNA-1||-1||CDS||3171625084||97428	VaccDscaff43||8274171||8277289||maker-VaccDscaff43-augustus-gene-82.22-mRNA-1||1||CDS||3171617978||97419	VaccDscaff43||8136272||8139342||maker-VaccDscaff43-augustus-gene-81.16-mRNA-1||1||CDS||3171617972||97414	VaccDscaff43||8520274||8522982||maker-VaccDscaff43-augustus-gene-85.25-mRNA-1||-1||CDS||3171618003||97426	VaccDscaff43||7984035||7985898||snap_masked-VaccDscaff43-processed-gene-80.18-mRNA-1||-1||CDS||3171625047||97405	VaccDscaff43||7992001||7993760||maker-VaccDscaff43-snap-gene-80.38-mRNA-1||-1||CDS||3171622994||97407	VaccDscaff43||8299800||8300928||maker-VaccDscaff43-augustus-gene-83.28-mRNA-1||1||CDS||3171617984||97420	VaccDscaff43||7990826||7991893||snap_masked-VaccDscaff43-processed-gene-80.19-mRNA-1||-1||CDS||3171625052||97406	VaccDscaff43||7967595||7968230||maker-VaccDscaff43-augustus-gene-79.20-mRNA-1||-1||CDS||3171617939||97403	VaccDscaff43||8517903||8518538||maker-VaccDscaff43-augustus-gene-85.24-mRNA-1||-1||CDS||3171617997||97425	VaccDscaff43||8070743||8071012||augustus_masked-VaccDscaff43-processed-gene-80.9-mRNA-1||1||CDS||3171612048||97411	VaccDscaff43||8241893||8242081||snap_masked-VaccDscaff43-processed-gene-82.12-mRNA-1||1||CDS||3171625071||97418
VaccDscaff43||851761||856770||maker-VaccDscaff43-augustus-gene-8.41-mRNA-1||-1||CDS||3171617950||96759	VaccDscaff43||859024||861890||maker-VaccDscaff43-snap-gene-8.54-mRNA-1||-1||CDS||3171622973||96760	VaccDscaff43||849031||850655||maker-VaccDscaff43-augustus-gene-8.34-mRNA-1||1||CDS||3171617944||96758
VaccDscaff43||8574249||8580993||snap_masked-VaccDscaff43-processed-gene-85.12-mRNA-1||1||CDS||3171625079||97430	VaccDscaff43||8569801||8572407||maker-VaccDscaff43-snap-gene-85.28-mRNA-1||1||CDS||3171623020||97429
VaccDscaff43||863680||870845||maker-VaccDscaff43-snap-gene-8.48-mRNA-1||1||CDS||3171622929||96761	VaccDscaff43||868733||869153||maker-VaccDscaff43-snap-gene-8.55-mRNA-1||-1||CDS||3171622982||96762
VaccDscaff43||8677529||8683038||augustus_masked-VaccDscaff43-processed-gene-86.5-mRNA-1||1||CDS||3171612100||97436	VaccDscaff43||8684192||8684530||augustus_masked-VaccDscaff43-processed-gene-86.6-mRNA-1||1||CDS||3171612104||97437
VaccDscaff43||875403||876137||maker-VaccDscaff43-augustus-gene-8.43-mRNA-1||-1||CDS||3171617956||96763	VaccDscaff43||877949||878452||maker-VaccDscaff43-augustus-gene-8.44-mRNA-1||-1||CDS||3171617961||96764
VaccDscaff43||904437||917129||maker-VaccDscaff43-augustus-gene-9.33-mRNA-1||1||CDS||3171618140||96766	VaccDscaff43||923265||927024||maker-VaccDscaff43-augustus-gene-9.34-mRNA-1||1||CDS||3171618158||96767
VaccDscaff43||9065921||9069066||maker-VaccDscaff43-augustus-gene-90.27-mRNA-1||-1||CDS||3171618247||97467	VaccDscaff43||9052884||9055658||maker-VaccDscaff43-augustus-gene-90.26-mRNA-1||-1||CDS||3171618240||97466
VaccDscaff43||9125995||9146141||maker-VaccDscaff43-snap-gene-91.40-mRNA-1||-1||CDS||3171623122||97471	VaccDscaff43||9109026||9113002||maker-VaccDscaff43-augustus-gene-91.29-mRNA-1||-1||CDS||3171618279||97469	VaccDscaff43||9129181||9130174||augustus_masked-VaccDscaff43-processed-gene-91.2-mRNA-1||1||CDS||3171612120||97472
VaccDscaff43||9151609||9157522||maker-VaccDscaff43-augustus-gene-91.26-mRNA-1||1||CDS||3171618254||97473	VaccDscaff43||9165799||9169197||maker-VaccDscaff43-augustus-gene-91.27-mRNA-1||1||CDS||3171618262||97474	VaccDscaff43||9119979||9120318||augustus_masked-VaccDscaff43-processed-gene-91.1-mRNA-1||1||CDS||3171612116||97470
VaccDscaff43||9241076||9250678||maker-VaccDscaff43-snap-gene-92.41-mRNA-1||-1||CDS||3171623144||97483	VaccDscaff43||9233508||9241032||maker-VaccDscaff43-augustus-gene-92.31-mRNA-1||-1||CDS||3171618318||97482	VaccDscaff43||9215558||9219054||maker-VaccDscaff43-augustus-gene-92.28-mRNA-1||-1||CDS||3171618305||97480	VaccDscaff43||9211677||9213489||maker-VaccDscaff43-snap-gene-92.34-mRNA-1||1||CDS||3171623132||97478	VaccDscaff43||9229176||9230812||maker-VaccDscaff43-augustus-gene-92.30-mRNA-1||-1||CDS||3171618311||97481	VaccDscaff43||9250806||9251955||maker-VaccDscaff43-snap-gene-92.43-mRNA-1||-1||CDS||3171623149||97484	VaccDscaff43||9213171||9213806||maker-VaccDscaff43-augustus-gene-92.27-mRNA-1||-1||CDS||3171618300||97479
VaccDscaff43||9275173||9290245||snap_masked-VaccDscaff43-processed-gene-93.8-mRNA-1||-1||CDS||3171625107||97486	VaccDscaff43||9278576||9281182||maker-VaccDscaff43-snap-gene-92.35-mRNA-1||1||CDS||3171623137||97487	VaccDscaff43||9287284||9288367||maker-VaccDscaff43-augustus-gene-92.26-mRNA-1||1||CDS||3171618294||97488
VaccDscaff43||9650459||9655810||maker-VaccDscaff43-augustus-gene-96.20-mRNA-1||1||CDS||3171618423||97512	VaccDscaff43||9657846||9662260||maker-VaccDscaff43-snap-gene-96.27-mRNA-1||-1||CDS||3171623194||97513
VaccDscaff43||9915679||9919672||maker-VaccDscaff43-augustus-gene-99.21-mRNA-1||1||CDS||3171618559||97538	VaccDscaff43||9953527||9956241||maker-VaccDscaff43-augustus-gene-99.22-mRNA-1||-1||CDS||3171618564||97539
VaccDscaff43||9969680||9975107||maker-VaccDscaff43-snap-gene-99.28-mRNA-1||-1||CDS||3171623245||97540	VaccDscaff43||9997587||10001833||augustus_masked-VaccDscaff43-processed-gene-100.2-mRNA-1||-1||CDS||3171610278||97541	VaccDscaff43||10013732||10017296||maker-VaccDscaff43-snap-gene-100.32-mRNA-1||-1||CDS||3171618627||97542	VaccDscaff43||10027678||10029627||snap_masked-VaccDscaff43-processed-gene-100.15-mRNA-1||1||CDS||3171623280||97543
VaccDscaff448||4587||25221||maker-VaccDscaff448-snap-gene-0.19-mRNA-1||-1||CDS||3171637440||100127	VaccDscaff448||13312||29760||snap_masked-VaccDscaff448-processed-gene-0.7-mRNA-1||1||CDS||3171637466||100128
VaccDscaff449||12416||27906||augustus_masked-VaccDscaff449-processed-gene-0.0-mRNA-1||1||CDS||3171637472||100133	VaccDscaff449||54029||55779||maker-VaccDscaff449-augustus-gene-0.25-mRNA-1||-1||CDS||3171637492||100137	VaccDscaff449||64840||65791||augustus_masked-VaccDscaff449-processed-gene-0.9-mRNA-1||-1||CDS||3171637488||100138
VaccDscaff44||10019606||10050871||snap_masked-VaccDscaff44-processed-gene-100.14-mRNA-1||-1||CDS||3171635680||99335	VaccDscaff44||10132056||10139682||maker-VaccDscaff44-augustus-gene-101.30-mRNA-1||-1||CDS||3171627144||99342	VaccDscaff44||10011106||10018564||augustus_masked-VaccDscaff44-processed-gene-100.2-mRNA-1||-1||CDS||3171625386||99334	VaccDscaff44||10087906||10093119||maker-VaccDscaff44-augustus-gene-101.29-mRNA-1||-1||CDS||3171627135||99340	VaccDscaff44||10190269||10194409||augustus_masked-VaccDscaff44-processed-gene-102.1-mRNA-1||-1||CDS||3171625402||99344	VaccDscaff44||10132886||10134772||snap_masked-VaccDscaff44-processed-gene-101.17-mRNA-1||1||CDS||3171635690||99343	VaccDscaff44||10082692||10084500||augustus_masked-VaccDscaff44-processed-gene-101.2-mRNA-1||-1||CDS||3171625395||99339
VaccDscaff44||10123099||10125203||maker-VaccDscaff44-snap-gene-101.31-mRNA-1||1||CDS||3171631215||99341	VaccDscaff44||10008403||10010436||maker-VaccDscaff44-snap-gene-100.18-mRNA-1||1||CDS||3171631210||99333	VaccDscaff44||10080742||10082071||maker-VaccDscaff44-augustus-gene-100.16-mRNA-1||1||CDS||3171627131||99338
VaccDscaff44||10272851||10279513||maker-VaccDscaff44-augustus-gene-102.27-mRNA-1||-1||CDS||3171627155||99349	VaccDscaff44||10251628||10257113||maker-VaccDscaff44-snap-gene-102.31-mRNA-1||-1||CDS||3171631249||99348	VaccDscaff44||10367626||10371486||augustus_masked-VaccDscaff44-processed-gene-103.10-mRNA-1||-1||CDS||3171625417||99358	VaccDscaff44||10386750||10388051||augustus_masked-VaccDscaff44-processed-gene-104.1-mRNA-1||-1||CDS||3171625420||99359
VaccDscaff44||10327125||10350002||snap_masked-VaccDscaff44-processed-gene-103.32-mRNA-1||-1||CDS||3171635718||99354	VaccDscaff44||10290415||10303115||snap_masked-VaccDscaff44-processed-gene-103.16-mRNA-1||-1||CDS||3171635708||99350	VaccDscaff44||10242416||10245972||augustus_masked-VaccDscaff44-processed-gene-102.4-mRNA-1||-1||CDS||3171625408||99347
VaccDscaff44||10342077||10343566||maker-VaccDscaff44-snap-gene-103.41-mRNA-1||1||CDS||3171631260||99357	VaccDscaff44||10295140||10296611||maker-VaccDscaff44-snap-gene-103.38-mRNA-1||1||CDS||3171631253||99353	VaccDscaff44||10294084||10295132||snap_masked-VaccDscaff44-processed-gene-103.13-mRNA-1||1||CDS||3171635702||99352	VaccDscaff44||10341043||10342069||maker-VaccDscaff44-snap-gene-103.43-mRNA-1||1||CDS||3171631267||99356	VaccDscaff44||10293532||10294044||snap_masked-VaccDscaff44-processed-gene-103.12-mRNA-1||1||CDS||3171635699||99351	VaccDscaff44||10340491||10341003||snap_masked-VaccDscaff44-processed-gene-103.19-mRNA-1||1||CDS||3171635715||99355
VaccDscaff44||10392717||10396062||snap_masked-VaccDscaff44-processed-gene-104.13-mRNA-1||1||CDS||3171635729||99360	VaccDscaff44||10395334||10396125||maker-VaccDscaff44-snap-gene-104.38-mRNA-1||-1||CDS||3171631272||99362	VaccDscaff44||10394721||10395328||maker-VaccDscaff44-snap-gene-104.39-mRNA-1||-1||CDS||3171631276||99361
VaccDscaff44||10398030||10439047||maker-VaccDscaff44-snap-gene-104.40-mRNA-1||-1||CDS||3171631280||99363	VaccDscaff44||10442741||10450710||snap_masked-VaccDscaff44-processed-gene-104.30-mRNA-1||-1||CDS||3171635733||99364
VaccDscaff44||10498383||10506192||snap_masked-VaccDscaff44-processed-gene-105.16-mRNA-1||1||CDS||3171635738||99366	VaccDscaff44||10578054||10585330||maker-VaccDscaff44-augustus-gene-105.37-mRNA-1||1||CDS||3171627161||99371
VaccDscaff44||10529898||10530752||augustus_masked-VaccDscaff44-processed-gene-105.2-mRNA-1||1||CDS||3171625429||99368	VaccDscaff44||10526012||10526837||maker-VaccDscaff44-snap-gene-105.41-mRNA-1||1||CDS||3171631309||99367
VaccDscaff44||10641177||10652252||maker-VaccDscaff44-augustus-gene-106.28-mRNA-1||-1||CDS||3171627193||99377	VaccDscaff44||10713094||10721114||snap_masked-VaccDscaff44-processed-gene-107.28-mRNA-1||-1||CDS||3171635784||99382	VaccDscaff44||10803180||10803519||augustus_masked-VaccDscaff44-processed-gene-108.8-mRNA-1||-1||CDS||3171625456||99390
VaccDscaff44||10673051||10686782||augustus_masked-VaccDscaff44-processed-gene-107.1-mRNA-1||-1||CDS||3171625441||99378	VaccDscaff44||10708580||10712213||snap_masked-VaccDscaff44-processed-gene-107.27-mRNA-1||-1||CDS||3171635776||99381	VaccDscaff44||10674604||10676622||maker-VaccDscaff44-augustus-gene-106.25-mRNA-1||1||CDS||3171627189||99379
VaccDscaff44||10736128||10738227||snap_masked-VaccDscaff44-processed-gene-107.22-mRNA-1||1||CDS||3171635769||99384	VaccDscaff44||10828716||10830665||maker-VaccDscaff44-augustus-gene-108.28-mRNA-1||1||CDS||3171627207||99393	VaccDscaff44||10700752||10701242||snap_masked-VaccDscaff44-processed-gene-107.15-mRNA-1||1||CDS||3171635759||99380
VaccDscaff44||10748536||10761733||maker-VaccDscaff44-snap-gene-107.44-mRNA-1||1||CDS||3171631337||99385	VaccDscaff44||10853058||10865241||maker-VaccDscaff44-augustus-gene-108.29-mRNA-1||1||CDS||3171627215||99395
VaccDscaff44||10763285||10766230||maker-VaccDscaff44-snap-gene-107.47-mRNA-1||-1||CDS||3171631351||99386	VaccDscaff44||10867629||10870268||maker-VaccDscaff44-snap-gene-108.39-mRNA-1||-1||CDS||3171631380||99396
VaccDscaff44||10775616||10782811||maker-VaccDscaff44-snap-gene-108.34-mRNA-1||1||CDS||3171631356||99387	VaccDscaff44||10785954||10790874||snap_masked-VaccDscaff44-processed-gene-108.12-mRNA-1||1||CDS||3171635798||99388
VaccDscaff44||10898213||10902647||maker-VaccDscaff44-augustus-gene-109.35-mRNA-1||-1||CDS||3171627255||99397	VaccDscaff44||10797855||10798742||maker-VaccDscaff44-snap-gene-108.37-mRNA-1||-1||CDS||3171631363||99389
VaccDscaff44||1092821||1107036||maker-VaccDscaff44-snap-gene-11.34-mRNA-1||1||CDS||3171631394||98697	VaccDscaff44||1066510||1074515||snap_masked-VaccDscaff44-processed-gene-10.19-mRNA-1||1||CDS||3171635656||98694	VaccDscaff44||986170||993338||maker-VaccDscaff44-snap-gene-10.42-mRNA-1||-1||CDS||3171631179||98684	VaccDscaff44||1030576||1037704||snap_masked-VaccDscaff44-processed-gene-10.16-mRNA-1||1||CDS||3171635649||98690	VaccDscaff44||1124397||1131487||maker-VaccDscaff44-snap-gene-11.35-mRNA-1||1||CDS||3171631405||98700	VaccDscaff44||1039468||1044940||maker-VaccDscaff44-snap-gene-10.39-mRNA-1||1||CDS||3171631168||98692	VaccDscaff44||1082460||1087436||maker-VaccDscaff44-augustus-gene-11.31-mRNA-1||-1||CDS||3171627279||98696	VaccDscaff44||1054341||1058680||snap_masked-VaccDscaff44-processed-gene-10.24-mRNA-1||-1||CDS||3171635662||98693	VaccDscaff44||997091||1000169||maker-VaccDscaff44-augustus-gene-10.29-mRNA-1||-1||CDS||3171627099||98686	VaccDscaff44||1155176||1157844||maker-VaccDscaff44-snap-gene-11.38-mRNA-1||1||CDS||3171631425||98703	VaccDscaff44||1003440||1005730||maker-VaccDscaff44-augustus-gene-10.30-mRNA-1||-1||CDS||3171627109||98687	VaccDscaff44||1029431||1031546||maker-VaccDscaff44-snap-gene-10.45-mRNA-1||-1||CDS||3171631193||98689	VaccDscaff44||1153902||1155163||maker-VaccDscaff44-snap-gene-11.39-mRNA-1||1||CDS||3171631433||98702	VaccDscaff44||992019||993195||snap_masked-VaccDscaff44-processed-gene-10.10-mRNA-1||1||CDS||3171635645||98685	VaccDscaff44||1122304||1123037||maker-VaccDscaff44-snap-gene-11.36-mRNA-1||1||CDS||3171631418||98699	VaccDscaff44||1069746||1070471||maker-VaccDscaff44-snap-gene-10.46-mRNA-1||-1||CDS||3171631203||98695	VaccDscaff44||1032948||1033501||maker-VaccDscaff44-augustus-gene-10.33-mRNA-1||-1||CDS||3171627125||98691
VaccDscaff44||10929839||10937871||maker-VaccDscaff44-augustus-gene-109.36-mRNA-1||-1||CDS||3171627273||99401	VaccDscaff44||10937528||10939993||snap_masked-VaccDscaff44-processed-gene-109.23-mRNA-1||1||CDS||3171635806||99402	VaccDscaff44||10927598||10929786||maker-VaccDscaff44-augustus-gene-109.33-mRNA-1||1||CDS||3171627242||99400	VaccDscaff44||10921197||10922343||maker-VaccDscaff44-augustus-gene-109.32-mRNA-1||1||CDS||3171627237||99398	VaccDscaff44||10922350||10923446||maker-VaccDscaff44-snap-gene-109.40-mRNA-1||1||CDS||3171631390||99399
VaccDscaff44||11108489||11109355||augustus_masked-VaccDscaff44-processed-gene-111.0-mRNA-1||1||CDS||3171625466||99412	VaccDscaff44||11156151||11156951||augustus_masked-VaccDscaff44-processed-gene-111.1-mRNA-1||1||CDS||3171625469||99413
VaccDscaff44||11269826||11272306||maker-VaccDscaff44-snap-gene-112.34-mRNA-1||1||CDS||3171631474||99416	VaccDscaff44||11305478||11306858||maker-VaccDscaff44-augustus-gene-113.22-mRNA-1||1||CDS||3171627344||99418
VaccDscaff44||11372193||11375638||snap_masked-VaccDscaff44-processed-gene-113.17-mRNA-1||1||CDS||3171635825||99419	VaccDscaff44||11375459||11377766||maker-VaccDscaff44-augustus-gene-113.23-mRNA-1||-1||CDS||3171627351||99420
VaccDscaff44||11468685||11472561||maker-VaccDscaff44-augustus-gene-114.30-mRNA-1||-1||CDS||3171627367||99425	VaccDscaff44||11472017||11472358||snap_masked-VaccDscaff44-processed-gene-114.18-mRNA-1||1||CDS||3171635832||99426
VaccDscaff44||11624187||11630388||maker-VaccDscaff44-snap-gene-116.33-mRNA-1||-1||CDS||3171631538||99431	VaccDscaff44||11612374||11613576||augustus_masked-VaccDscaff44-processed-gene-116.1-mRNA-1||1||CDS||3171625484||99430	VaccDscaff44||11544803||11545303||augustus_masked-VaccDscaff44-processed-gene-115.7-mRNA-1||-1||CDS||3171625481||99427
VaccDscaff44||1179794||1187635||maker-VaccDscaff44-augustus-gene-12.22-mRNA-1||-1||CDS||3171627429||98706	VaccDscaff44||1193259||1201095||maker-VaccDscaff44-augustus-gene-12.23-mRNA-1||-1||CDS||3171627437||98707
VaccDscaff44||11929094||11955741||maker-VaccDscaff44-snap-gene-119.36-mRNA-1||-1||CDS||3171631579||99447	VaccDscaff44||11954104||11959698||augustus_masked-VaccDscaff44-processed-gene-119.3-mRNA-1||1||CDS||3171625512||99448
VaccDscaff44||11970902||11972046||snap_masked-VaccDscaff44-processed-gene-119.25-mRNA-1||-1||CDS||3171635865||99450	VaccDscaff44||12006656||12007195||augustus_masked-VaccDscaff44-processed-gene-120.5-mRNA-1||-1||CDS||3171625535||99452	VaccDscaff44||11999869||12000399||augustus_masked-VaccDscaff44-processed-gene-120.0-mRNA-1||-1||CDS||3171625532||99451
VaccDscaff44||12018825||12042822||maker-VaccDscaff44-snap-gene-120.37-mRNA-1||-1||CDS||3171631614||99454	VaccDscaff44||12018266||12019723||snap_masked-VaccDscaff44-processed-gene-120.15-mRNA-1||1||CDS||3171635872||99453
VaccDscaff44||1216785||1217216||augustus_masked-VaccDscaff44-processed-gene-12.2-mRNA-1||1||CDS||3171625523||98708	VaccDscaff44||1234571||1234999||augustus_masked-VaccDscaff44-processed-gene-12.4-mRNA-1||1||CDS||3171625529||98710
VaccDscaff44||12168582||12172344||maker-VaccDscaff44-augustus-gene-121.29-mRNA-1||-1||CDS||3171627487||99461	VaccDscaff44||12163621||12166250||maker-VaccDscaff44-snap-gene-121.33-mRNA-1||-1||CDS||3171631650||99460
VaccDscaff44||1220413||1222407||augustus_masked-VaccDscaff44-processed-gene-12.3-mRNA-1||1||CDS||3171625526||98709	VaccDscaff44||1132247||1133625||snap_masked-VaccDscaff44-processed-gene-11.20-mRNA-1||1||CDS||3171635813||98701
VaccDscaff44||12558333||12562948||augustus_masked-VaccDscaff44-processed-gene-125.4-mRNA-1||1||CDS||3171625556||99475	VaccDscaff44||12563069||12563893||augustus_masked-VaccDscaff44-processed-gene-125.5-mRNA-1||1||CDS||3171625561||99476	VaccDscaff44||12563936||12564184||augustus_masked-VaccDscaff44-processed-gene-125.6-mRNA-1||1||CDS||3171625564||99477
VaccDscaff44||12576346||12596846||maker-VaccDscaff44-augustus-gene-126.24-mRNA-1||-1||CDS||3171627573||99480	VaccDscaff44||12564261||12568976||maker-VaccDscaff44-snap-gene-125.38-mRNA-1||-1||CDS||3171631677||99478	VaccDscaff44||12571948||12573903||augustus_masked-VaccDscaff44-processed-gene-125.12-mRNA-1||-1||CDS||3171625553||99479
VaccDscaff44||12686575||12695073||maker-VaccDscaff44-augustus-gene-127.20-mRNA-1||-1||CDS||3171627592||99482	VaccDscaff44||12759878||12767471||maker-VaccDscaff44-snap-gene-127.24-mRNA-1||-1||CDS||3171631688||99484	VaccDscaff44||12701002||12701331||augustus_masked-VaccDscaff44-processed-gene-127.3-mRNA-1||-1||CDS||3171625578||99483
VaccDscaff44||13042286||13058790||maker-VaccDscaff44-snap-gene-130.23-mRNA-1||-1||CDS||3171631795||99495	VaccDscaff44||13006334||13010509||maker-VaccDscaff44-augustus-gene-130.16-mRNA-1||-1||CDS||3171627638||99493	VaccDscaff44||13024445||13027650||maker-VaccDscaff44-augustus-gene-130.17-mRNA-1||-1||CDS||3171627644||99494
VaccDscaff44||13087343||13098727||maker-VaccDscaff44-snap-gene-131.28-mRNA-1||-1||CDS||3171631802||99497	VaccDscaff44||13131247||13133106||maker-VaccDscaff44-augustus-gene-131.24-mRNA-1||-1||CDS||3171627663||99499
VaccDscaff44||13264570||13270831||maker-VaccDscaff44-snap-gene-132.21-mRNA-1||-1||CDS||3171631856||99507	VaccDscaff44||13329221||13332883||maker-VaccDscaff44-snap-gene-133.23-mRNA-1||-1||CDS||3171631881||99512
VaccDscaff44||13283298||13287959||augustus_masked-VaccDscaff44-processed-gene-132.5-mRNA-1||-1||CDS||3171625594||99508	VaccDscaff44||13324326||13324983||maker-VaccDscaff44-snap-gene-133.22-mRNA-1||-1||CDS||3171631877||99511
VaccDscaff44||13449059||13463768||maker-VaccDscaff44-snap-gene-134.23-mRNA-1||-1||CDS||3171631891||99518	VaccDscaff44||13468946||13482561||maker-VaccDscaff44-snap-gene-134.24-mRNA-1||-1||CDS||3171631901||99519
VaccDscaff44||1359711||1364692||maker-VaccDscaff44-snap-gene-13.36-mRNA-1||1||CDS||3171631765||98723	VaccDscaff44||1416926||1421845||maker-VaccDscaff44-snap-gene-14.42-mRNA-1||1||CDS||3171632009||98730	VaccDscaff44||1318353||1322404||maker-VaccDscaff44-snap-gene-13.32-mRNA-1||1||CDS||3171631751||98718
VaccDscaff44||14064169||14086432||maker-VaccDscaff44-augustus-gene-140.22-mRNA-1||1||CDS||3171627780||99543	VaccDscaff44||13966067||13980646||maker-VaccDscaff44-augustus-gene-140.24-mRNA-1||-1||CDS||3171627800||99540	VaccDscaff44||13959849||13964941||maker-VaccDscaff44-augustus-gene-140.23-mRNA-1||-1||CDS||3171627793||99539	VaccDscaff44||14063504||14064145||snap_masked-VaccDscaff44-processed-gene-140.8-mRNA-1||1||CDS||3171635946||99542
VaccDscaff44||14241099||14265397||maker-VaccDscaff44-snap-gene-142.21-mRNA-1||-1||CDS||3171632036||99546	VaccDscaff44||14197452||14205464||maker-VaccDscaff44-augustus-gene-142.17-mRNA-1||1||CDS||3171627822||99545
VaccDscaff44||14527520||14527738||augustus_masked-VaccDscaff44-processed-gene-145.7-mRNA-1||-1||CDS||3171625646||99558	VaccDscaff44||14527291||14527506||snap_masked-VaccDscaff44-processed-gene-145.12-mRNA-1||1||CDS||3171635961||99557
VaccDscaff44||14580356||14583552||augustus_masked-VaccDscaff44-processed-gene-145.4-mRNA-1||1||CDS||3171625640||99562	VaccDscaff44||14570458||14571106||maker-VaccDscaff44-augustus-gene-145.23-mRNA-1||1||CDS||3171627883||99561
VaccDscaff44||14648936||14652375||maker-VaccDscaff44-augustus-gene-146.30-mRNA-1||1||CDS||3171627909||99565	VaccDscaff44||14651512||14653763||snap_masked-VaccDscaff44-processed-gene-146.26-mRNA-1||-1||CDS||3171635968||99566
VaccDscaff44||14776236||14794842||maker-VaccDscaff44-snap-gene-148.48-mRNA-1||-1||CDS||3171632132||99571	VaccDscaff44||14806644||14820481||maker-VaccDscaff44-snap-gene-148.49-mRNA-1||-1||CDS||3171632144||99572
VaccDscaff44||1488692||1493178||maker-VaccDscaff44-snap-gene-15.41-mRNA-1||-1||CDS||3171632175||98735	VaccDscaff44||1262575||1266292||maker-VaccDscaff44-augustus-gene-12.26-mRNA-1||-1||CDS||3171627445||98713	VaccDscaff44||1306526||1310166||maker-VaccDscaff44-augustus-gene-13.29-mRNA-1||-1||CDS||3171627633||98717	VaccDscaff44||1407746||1410736||maker-VaccDscaff44-augustus-gene-14.37-mRNA-1||-1||CDS||3171627765||98728	VaccDscaff44||1407831||1410538||snap_masked-VaccDscaff44-processed-gene-14.15-mRNA-1||1||CDS||3171635942||98729	VaccDscaff44||1291449||1293964||snap_masked-VaccDscaff44-processed-gene-13.9-mRNA-1||1||CDS||3171635903||98714	VaccDscaff44||1291714||1293961||maker-VaccDscaff44-snap-gene-13.37-mRNA-1||-1||CDS||3171631771||98715	VaccDscaff44||1352264||1354408||snap_masked-VaccDscaff44-processed-gene-13.16-mRNA-1||1||CDS||3171635899||98722
VaccDscaff44||14985962||14987696||augustus_masked-VaccDscaff44-processed-gene-149.7-mRNA-1||-1||CDS||3171625661||99580	VaccDscaff44||15057214||15058908||maker-VaccDscaff44-augustus-gene-150.21-mRNA-1||-1||CDS||3171627994||99582
VaccDscaff44||15178278||15190923||maker-VaccDscaff44-snap-gene-152.42-mRNA-1||1||CDS||3171632193||99589	VaccDscaff44||15127643||15137233||maker-VaccDscaff44-augustus-gene-151.18-mRNA-1||1||CDS||3171628017||99587	VaccDscaff44||14915323||14923768||maker-VaccDscaff44-snap-gene-149.38-mRNA-1||1||CDS||3171632150||99577	VaccDscaff44||15158738||15164550||maker-VaccDscaff44-augustus-gene-151.19-mRNA-1||1||CDS||3171628030||99588	VaccDscaff44||15116858||15121925||maker-VaccDscaff44-augustus-gene-151.17-mRNA-1||1||CDS||3171628001||99585	VaccDscaff44||15119809||15123837||snap_masked-VaccDscaff44-processed-gene-151.10-mRNA-1||-1||CDS||3171635996||99586	VaccDscaff44||14911635||14915226||maker-VaccDscaff44-snap-gene-149.39-mRNA-1||1||CDS||3171632164||99576	VaccDscaff44||14970760||14972178||snap_masked-VaccDscaff44-processed-gene-149.30-mRNA-1||-1||CDS||3171635976||99579
VaccDscaff44||15180205||15190678||snap_masked-VaccDscaff44-processed-gene-152.16-mRNA-1||-1||CDS||3171636014||99590	VaccDscaff44||14961590||14966254||maker-VaccDscaff44-snap-gene-149.40-mRNA-1||1||CDS||3171632170||99578	VaccDscaff44||15036095||15037564||augustus_masked-VaccDscaff44-processed-gene-150.3-mRNA-1||1||CDS||3171625668||99581
VaccDscaff44||15221952||15240312||maker-VaccDscaff44-snap-gene-152.43-mRNA-1||1||CDS||3171632205||99591	VaccDscaff44||15238821||15242886||snap_masked-VaccDscaff44-processed-gene-152.29-mRNA-1||-1||CDS||3171636026||99592
VaccDscaff44||15300251||15305408||augustus_masked-VaccDscaff44-processed-gene-153.2-mRNA-1||1||CDS||3171625671||99594	VaccDscaff44||15295823||15297692||maker-VaccDscaff44-augustus-gene-153.32-mRNA-1||1||CDS||3171628038||99593
VaccDscaff44||15408837||15422712||maker-VaccDscaff44-snap-gene-154.23-mRNA-1||-1||CDS||3171632214||99598	VaccDscaff44||15464539||15471436||snap_masked-VaccDscaff44-processed-gene-154.18-mRNA-1||-1||CDS||3171636034||99599
VaccDscaff44||1544011||1561254||maker-VaccDscaff44-augustus-gene-15.30-mRNA-1||1||CDS||3171627957||98742	VaccDscaff44||1372720||1387189||maker-VaccDscaff44-snap-gene-14.40-mRNA-1||1||CDS||3171631993||98724	VaccDscaff44||1520692||1528022||maker-VaccDscaff44-augustus-gene-15.32-mRNA-1||-1||CDS||3171627976||98739	VaccDscaff44||1459501||1466117||maker-VaccDscaff44-snap-gene-14.44-mRNA-1||1||CDS||3171632017||98733	VaccDscaff44||1471683||1478100||maker-VaccDscaff44-augustus-gene-14.38-mRNA-1||-1||CDS||3171627770||98734	VaccDscaff44||1347718||1352023||maker-VaccDscaff44-snap-gene-13.40-mRNA-1||-1||CDS||3171631776||98721	VaccDscaff44||1511546||1515490||maker-VaccDscaff44-augustus-gene-15.28-mRNA-1||1||CDS||3171627952||98736	VaccDscaff44||1300756||1304343||maker-VaccDscaff44-augustus-gene-13.22-mRNA-1||1||CDS||3171627625||98716	VaccDscaff44||1342318||1345904||maker-VaccDscaff44-augustus-gene-13.26-mRNA-1||1||CDS||3171627629||98720	VaccDscaff44||1394985||1398414||maker-VaccDscaff44-snap-gene-14.41-mRNA-1||1||CDS||3171632001||98726	VaccDscaff44||1400591||1402142||maker-VaccDscaff44-snap-gene-14.45-mRNA-1||-1||CDS||3171632022||98727	VaccDscaff44||1518359||1518574||snap_masked-VaccDscaff44-processed-gene-15.18-mRNA-1||1||CDS||3171635984||98738	VaccDscaff44||1523412||1523621||snap_masked-VaccDscaff44-processed-gene-15.19-mRNA-1||1||CDS||3171635987||98740	VaccDscaff44||1516968||1517171||snap_masked-VaccDscaff44-processed-gene-15.17-mRNA-1||1||CDS||3171635981||98737
VaccDscaff44||15795315||15796740||maker-VaccDscaff44-augustus-gene-158.20-mRNA-1||-1||CDS||3171628124||99611	VaccDscaff44||15795319||15795890||maker-VaccDscaff44-augustus-gene-158.19-mRNA-1||1||CDS||3171628119||99612
VaccDscaff44||15892857||15901547||snap_masked-VaccDscaff44-processed-gene-159.6-mRNA-1||1||CDS||3171636047||99616	VaccDscaff44||15883901||15886006||maker-VaccDscaff44-augustus-gene-159.16-mRNA-1||1||CDS||3171628129||99615
VaccDscaff44||15911026||15913459||maker-VaccDscaff44-snap-gene-159.23-mRNA-1||1||CDS||3171632259||99617	VaccDscaff44||15913192||15913521||snap_masked-VaccDscaff44-processed-gene-159.10-mRNA-1||-1||CDS||3171636043||99618
VaccDscaff44||15978255||15983404||maker-VaccDscaff44-augustus-gene-160.12-mRNA-1||1||CDS||3171628150||99623	VaccDscaff44||15963255||15967741||augustus_masked-VaccDscaff44-processed-gene-159.2-mRNA-1||1||CDS||3171625746||99622
VaccDscaff44||16120482||16124088||snap_masked-VaccDscaff44-processed-gene-161.15-mRNA-1||1||CDS||3171636059||99627	VaccDscaff44||16123672||16124841||augustus_masked-VaccDscaff44-processed-gene-161.6-mRNA-1||-1||CDS||3171625788||99628
VaccDscaff44||1616483||1619573||snap_masked-VaccDscaff44-processed-gene-16.11-mRNA-1||1||CDS||3171636051||98746	VaccDscaff44||1654013||1654966||augustus_masked-VaccDscaff44-processed-gene-16.7-mRNA-1||-1||CDS||3171625775||98751	VaccDscaff44||1617404||1617996||augustus_masked-VaccDscaff44-processed-gene-16.3-mRNA-1||-1||CDS||3171625766||98747
VaccDscaff44||16170055||16179161||maker-VaccDscaff44-snap-gene-161.30-mRNA-1||-1||CDS||3171632326||99631	VaccDscaff44||16202411||16206766||maker-VaccDscaff44-augustus-gene-162.30-mRNA-1||-1||CDS||3171628187||99632	VaccDscaff44||16247918||16251419||maker-VaccDscaff44-augustus-gene-162.29-mRNA-1||1||CDS||3171628180||99635	VaccDscaff44||16155027||16158298||maker-VaccDscaff44-augustus-gene-161.25-mRNA-1||-1||CDS||3171628173||99630
VaccDscaff44||16402002||16411935||maker-VaccDscaff44-snap-gene-164.32-mRNA-1||-1||CDS||3171632337||99645	VaccDscaff44||16407502||16411892||snap_masked-VaccDscaff44-processed-gene-164.12-mRNA-1||1||CDS||3171636074||99646
VaccDscaff44||16565696||16572080||maker-VaccDscaff44-snap-gene-165.21-mRNA-1||-1||CDS||3171632370||99650	VaccDscaff44||16471818||16476220||maker-VaccDscaff44-snap-gene-164.37-mRNA-1||-1||CDS||3171632361||99649
VaccDscaff44||1685799||1686779||augustus_masked-VaccDscaff44-processed-gene-16.9-mRNA-1||-1||CDS||3171625781||98754	VaccDscaff44||1678016||1678855||augustus_masked-VaccDscaff44-processed-gene-16.8-mRNA-1||-1||CDS||3171625778||98753
VaccDscaff44||16889952||16893212||maker-VaccDscaff44-snap-gene-169.35-mRNA-1||1||CDS||3171632428||99668	VaccDscaff44||16952765||16955860||maker-VaccDscaff44-augustus-gene-169.31-mRNA-1||1||CDS||3171628229||99676
VaccDscaff44||16897812||16899677||augustus_masked-VaccDscaff44-processed-gene-169.2-mRNA-1||-1||CDS||3171625879||99671	VaccDscaff44||16895571||16896295||augustus_masked-VaccDscaff44-processed-gene-169.1-mRNA-1||-1||CDS||3171625873||99669	VaccDscaff44||16897680||16898052||maker-VaccDscaff44-snap-gene-169.36-mRNA-1||1||CDS||3171632435||99670
VaccDscaff44||16900617||16901960||augustus_masked-VaccDscaff44-processed-gene-169.8-mRNA-1||-1||CDS||3171625884||99672	VaccDscaff44||16901496||16901696||snap_masked-VaccDscaff44-processed-gene-169.17-mRNA-1||1||CDS||3171636119||99673
VaccDscaff44||17110872||17112077||augustus_masked-VaccDscaff44-processed-gene-171.4-mRNA-1||-1||CDS||3171625901||99686	VaccDscaff44||17109893||17110846||maker-VaccDscaff44-snap-gene-171.23-mRNA-1||-1||CDS||3171632464||99685
VaccDscaff44||17222085||17225936||maker-VaccDscaff44-augustus-gene-172.23-mRNA-1||1||CDS||3171628297||99690	VaccDscaff44||17227579||17230591||maker-VaccDscaff44-augustus-gene-172.24-mRNA-1||1||CDS||3171628302||99691
VaccDscaff44||17283330||17296577||maker-VaccDscaff44-snap-gene-173.21-mRNA-1||1||CDS||3171632534||99693	VaccDscaff44||17314899||17319006||snap_masked-VaccDscaff44-processed-gene-173.10-mRNA-1||1||CDS||3171636135||99695
VaccDscaff44||17300015||17312638||maker-VaccDscaff44-augustus-gene-173.20-mRNA-1||-1||CDS||3171628314||99694	VaccDscaff44||17483299||17485959||augustus_masked-VaccDscaff44-processed-gene-174.6-mRNA-1||1||CDS||3171625916||99703
VaccDscaff44||17503074||17509055||augustus_masked-VaccDscaff44-processed-gene-175.4-mRNA-1||-1||CDS||3171625929||99705	VaccDscaff44||17519332||17522837||maker-VaccDscaff44-augustus-gene-175.27-mRNA-1||-1||CDS||3171628356||99706
VaccDscaff44||17565837||17569509||maker-VaccDscaff44-snap-gene-175.38-mRNA-1||-1||CDS||3171632581||99711	VaccDscaff44||17565439||17568669||maker-VaccDscaff44-snap-gene-175.33-mRNA-1||1||CDS||3171632573||99709	VaccDscaff44||17565490||17565753||augustus_masked-VaccDscaff44-processed-gene-175.7-mRNA-1||-1||CDS||3171625940||99710
VaccDscaff44||17678138||17687313||maker-VaccDscaff44-augustus-gene-177.21-mRNA-1||-1||CDS||3171628400||99718	VaccDscaff44||17703391||17711025||maker-VaccDscaff44-augustus-gene-177.22-mRNA-1||-1||CDS||3171628408||99719
VaccDscaff44||1800778||1810196||maker-VaccDscaff44-snap-gene-18.25-mRNA-1||-1||CDS||3171632681||98760	VaccDscaff44||1704895||1712246||maker-VaccDscaff44-augustus-gene-17.22-mRNA-1||-1||CDS||3171628254||98756	VaccDscaff44||1878897||1883406||maker-VaccDscaff44-augustus-gene-19.28-mRNA-1||-1||CDS||3171628668||98765	VaccDscaff44||1795520||1799733||maker-VaccDscaff44-snap-gene-18.26-mRNA-1||-1||CDS||3171632687||98759	VaccDscaff44||1844624||1848015||maker-VaccDscaff44-augustus-gene-18.22-mRNA-1||-1||CDS||3171628456||98763	VaccDscaff44||1696844||1698026||maker-VaccDscaff44-augustus-gene-17.21-mRNA-1||-1||CDS||3171628250||98755	VaccDscaff44||1733789||1734394||augustus_masked-VaccDscaff44-processed-gene-17.7-mRNA-1||-1||CDS||3171625895||98757
VaccDscaff44||18029334||18033065||maker-VaccDscaff44-augustus-gene-180.36-mRNA-1||-1||CDS||3171628493||99737	VaccDscaff44||18026959||18028987||maker-VaccDscaff44-augustus-gene-180.35-mRNA-1||-1||CDS||3171628486||99736
VaccDscaff44||18055587||18059633||snap_masked-VaccDscaff44-processed-gene-180.25-mRNA-1||-1||CDS||3171636172||99739	VaccDscaff44||18060235||18061095||maker-VaccDscaff44-snap-gene-180.45-mRNA-1||-1||CDS||3171632706||99740	VaccDscaff44||18060386||18061130||snap_masked-VaccDscaff44-processed-gene-180.18-mRNA-1||1||CDS||3171636168||99741
VaccDscaff44||18120635||18127878||maker-VaccDscaff44-augustus-gene-181.25-mRNA-1||-1||CDS||3171628504||99745	VaccDscaff44||18120576||18120893||snap_masked-VaccDscaff44-processed-gene-181.11-mRNA-1||1||CDS||3171636178||99744
VaccDscaff44||18150783||18153160||maker-VaccDscaff44-augustus-gene-181.23-mRNA-1||1||CDS||3171628499||99747	VaccDscaff44||18138804||18140460||maker-VaccDscaff44-snap-gene-181.29-mRNA-1||1||CDS||3171632711||99746
VaccDscaff44||18276178||18283066||maker-VaccDscaff44-snap-gene-182.33-mRNA-1||1||CDS||3171632722||99752	VaccDscaff44||18226628||18231216||maker-VaccDscaff44-augustus-gene-182.28-mRNA-1||1||CDS||3171628523||99751
VaccDscaff44||18385551||18393801||maker-VaccDscaff44-snap-gene-184.44-mRNA-1||-1||CDS||3171632731||99757	VaccDscaff44||18353858||18356760||maker-VaccDscaff44-augustus-gene-183.22-mRNA-1||-1||CDS||3171628547||99756	VaccDscaff44||18455828||18458188||maker-VaccDscaff44-augustus-gene-184.42-mRNA-1||-1||CDS||3171628554||99761	VaccDscaff44||18490543||18492714||maker-VaccDscaff44-augustus-gene-185.21-mRNA-1||1||CDS||3171628561||99764
VaccDscaff44||18502352||18511341||maker-VaccDscaff44-snap-gene-185.27-mRNA-1||1||CDS||3171632754||99765	VaccDscaff44||18482297||18487121||maker-VaccDscaff44-snap-gene-185.29-mRNA-1||-1||CDS||3171632771||99763	VaccDscaff44||18511361||18513906||maker-VaccDscaff44-snap-gene-185.26-mRNA-1||1||CDS||3171632747||99766
VaccDscaff44||18539980||18545596||maker-VaccDscaff44-augustus-gene-185.24-mRNA-1||-1||CDS||3171628568||99767	VaccDscaff44||18614189||18617036||maker-VaccDscaff44-augustus-gene-186.28-mRNA-1||1||CDS||3171628578||99771
VaccDscaff44||18873303||18874927||maker-VaccDscaff44-augustus-gene-188.24-mRNA-1||1||CDS||3171628621||99779	VaccDscaff44||18874948||18875160||snap_masked-VaccDscaff44-processed-gene-188.16-mRNA-1||1||CDS||3171636216||99780
VaccDscaff44||1890232||1894876||augustus_masked-VaccDscaff44-processed-gene-19.0-mRNA-1||1||CDS||3171626014||98767	VaccDscaff44||1778290||1782818||maker-VaccDscaff44-snap-gene-17.23-mRNA-1||1||CDS||3171632447||98758	VaccDscaff44||1836149||1840091||maker-VaccDscaff44-snap-gene-18.23-mRNA-1||1||CDS||3171632670||98762
VaccDscaff44||19031450||19044873||snap_masked-VaccDscaff44-processed-gene-190.30-mRNA-1||-1||CDS||3171636241||99789	VaccDscaff44||19058286||19059168||maker-VaccDscaff44-augustus-gene-190.33-mRNA-1||-1||CDS||3171628704||99792	VaccDscaff44||19110898||19111731||maker-VaccDscaff44-augustus-gene-191.22-mRNA-1||-1||CDS||3171628724||99795	VaccDscaff44||19094373||19095109||maker-VaccDscaff44-augustus-gene-191.21-mRNA-1||-1||CDS||3171628719||99794
VaccDscaff44||19196904||19205657||maker-VaccDscaff44-augustus-gene-192.20-mRNA-1||-1||CDS||3171628746||99801	VaccDscaff44||19207562||19216297||maker-VaccDscaff44-augustus-gene-192.21-mRNA-1||-1||CDS||3171628758||99802
VaccDscaff44||19248499||19259849||maker-VaccDscaff44-augustus-gene-192.19-mRNA-1||1||CDS||3171628730||99804	VaccDscaff44||19244550||19248665||maker-VaccDscaff44-snap-gene-192.26-mRNA-1||-1||CDS||3171632847||99803
VaccDscaff44||1928105||1940463||maker-VaccDscaff44-snap-gene-19.44-mRNA-1||-1||CDS||3171632821||98771	VaccDscaff44||1950445||1954420||maker-VaccDscaff44-augustus-gene-19.33-mRNA-1||-1||CDS||3171628688||98772	VaccDscaff44||1962438||1966413||maker-VaccDscaff44-augustus-gene-19.34-mRNA-1||-1||CDS||3171628696||98773	VaccDscaff44||1901443||1903290||maker-VaccDscaff44-augustus-gene-19.30-mRNA-1||-1||CDS||3171628680||98769
VaccDscaff44||19702717||19709734||snap_masked-VaccDscaff44-processed-gene-197.18-mRNA-1||-1||CDS||3171636303||99827	VaccDscaff44||19709741||19710145||snap_masked-VaccDscaff44-processed-gene-197.19-mRNA-1||-1||CDS||3171636309||99828
VaccDscaff44||19736832||19743868||maker-VaccDscaff44-snap-gene-197.28-mRNA-1||-1||CDS||3171632928||99830	VaccDscaff44||19661160||19667116||maker-VaccDscaff44-snap-gene-196.29-mRNA-1||-1||CDS||3171632917||99825	VaccDscaff44||19736942||19741772||snap_masked-VaccDscaff44-processed-gene-197.12-mRNA-1||1||CDS||3171636294||99831	VaccDscaff44||19715862||19720131||maker-VaccDscaff44-augustus-gene-197.23-mRNA-1||-1||CDS||3171628806||99829
VaccDscaff44||19784908||19790688||snap_masked-VaccDscaff44-processed-gene-198.12-mRNA-1||1||CDS||3171636312||99834	VaccDscaff44||19790470||19795137||augustus_masked-VaccDscaff44-processed-gene-198.1-mRNA-1||-1||CDS||3171626053||99835	VaccDscaff44||19768356||19770595||maker-VaccDscaff44-augustus-gene-197.25-mRNA-1||-1||CDS||3171628813||99833
VaccDscaff44||1979553||1983762||augustus_masked-VaccDscaff44-processed-gene-19.12-mRNA-1||-1||CDS||3171626024||98776	VaccDscaff44||2019033||2022926||maker-VaccDscaff44-snap-gene-20.18-mRNA-1||1||CDS||3171632984||98780	VaccDscaff44||1980003||1982893||maker-VaccDscaff44-snap-gene-19.38-mRNA-1||1||CDS||3171632815||98777	VaccDscaff44||1973781||1974737||maker-VaccDscaff44-snap-gene-19.37-mRNA-1||1||CDS||3171632810||98775	VaccDscaff44||2018418||2018975||maker-VaccDscaff44-snap-gene-20.19-mRNA-1||1||CDS||3171632993||98779	VaccDscaff44||1972119||1972472||snap_masked-VaccDscaff44-processed-gene-19.22-mRNA-1||1||CDS||3171636229||98774
VaccDscaff44||19799147||19799635||augustus_masked-VaccDscaff44-processed-gene-198.0-mRNA-1||1||CDS||3171626050||99836	VaccDscaff44||19803940||19804428||augustus_masked-VaccDscaff44-processed-gene-198.2-mRNA-1||1||CDS||3171626057||99837
VaccDscaff44||19858940||19860758||snap_masked-VaccDscaff44-processed-gene-198.24-mRNA-1||1||CDS||3171636317||99839	VaccDscaff44||19861287||19861707||snap_masked-VaccDscaff44-processed-gene-198.25-mRNA-1||1||CDS||3171636322||99840
VaccDscaff44||19886815||19887270||augustus_masked-VaccDscaff44-processed-gene-198.7-mRNA-1||1||CDS||3171626060||99843	VaccDscaff44||19898863||19899309||augustus_masked-VaccDscaff44-processed-gene-199.0-mRNA-1||1||CDS||3171626063||99844
VaccDscaff44||20000789||20009107||maker-VaccDscaff44-snap-gene-200.46-mRNA-1||-1||CDS||3171633034||99848	VaccDscaff44||19946190||19946996||augustus_masked-VaccDscaff44-processed-gene-199.2-mRNA-1||1||CDS||3171626070||99846	VaccDscaff44||19974474||19975217||augustus_masked-VaccDscaff44-processed-gene-199.4-mRNA-1||1||CDS||3171626073||99847
VaccDscaff44||20111156||20139061||maker-VaccDscaff44-snap-gene-201.43-mRNA-1||-1||CDS||3171633078||99857	VaccDscaff44||20138627||20139023||snap_masked-VaccDscaff44-processed-gene-201.24-mRNA-1||1||CDS||3171636369||99858	VaccDscaff44||20139034||20139309||snap_masked-VaccDscaff44-processed-gene-201.25-mRNA-1||1||CDS||3171636373||99859
VaccDscaff44||20267077||20271487||maker-VaccDscaff44-augustus-gene-202.24-mRNA-1||-1||CDS||3171628884||99865	VaccDscaff44||20255396||20258520||maker-VaccDscaff44-snap-gene-202.29-mRNA-1||-1||CDS||3171633100||99864
VaccDscaff44||20557481||20583960||maker-VaccDscaff44-snap-gene-205.41-mRNA-1||1||CDS||3171633180||99885	VaccDscaff44||20614588||20637252||maker-VaccDscaff44-snap-gene-206.29-mRNA-1||1||CDS||3171633259||99887	VaccDscaff44||20511663||20533773||augustus_masked-VaccDscaff44-processed-gene-205.2-mRNA-1||1||CDS||3171626104||99883	VaccDscaff44||20535866||20557468||maker-VaccDscaff44-snap-gene-205.42-mRNA-1||1||CDS||3171633209||99884	VaccDscaff44||20700087||20716511||augustus_masked-VaccDscaff44-processed-gene-207.6-mRNA-1||1||CDS||3171626137||99892	VaccDscaff44||20784702||20794090||maker-VaccDscaff44-snap-gene-208.28-mRNA-1||1||CDS||3171633289||99899	VaccDscaff44||20732946||20740757||maker-VaccDscaff44-snap-gene-207.37-mRNA-1||1||CDS||3171633278||99894	VaccDscaff44||20494041||20499083||maker-VaccDscaff44-augustus-gene-205.26-mRNA-1||1||CDS||3171628923||99880	VaccDscaff44||20740791||20744560||maker-VaccDscaff44-snap-gene-207.36-mRNA-1||1||CDS||3171633271||99895	VaccDscaff44||20759895||20763040||maker-VaccDscaff44-augustus-gene-208.20-mRNA-1||1||CDS||3171628934||99897	VaccDscaff44||20648224||20651198||maker-VaccDscaff44-snap-gene-206.27-mRNA-1||1||CDS||3171633247||99890	VaccDscaff44||20645045||20647654||maker-VaccDscaff44-snap-gene-206.26-mRNA-1||1||CDS||3171633243||99889	VaccDscaff44||20770284||20772495||maker-VaccDscaff44-snap-gene-208.29-mRNA-1||1||CDS||3171633296||99898	VaccDscaff44||20503413||20504970||snap_masked-VaccDscaff44-processed-gene-205.8-mRNA-1||1||CDS||3171636415||99881	VaccDscaff44||20720638||20721259||augustus_masked-VaccDscaff44-processed-gene-207.7-mRNA-1||1||CDS||3171626143||99893	VaccDscaff44||20644463||20644991||maker-VaccDscaff44-snap-gene-206.28-mRNA-1||1||CDS||3171633255||99888
VaccDscaff44||20882684||20892194||maker-VaccDscaff44-augustus-gene-209.18-mRNA-1||-1||CDS||3171628950||99903	VaccDscaff44||20927676||20932891||maker-VaccDscaff44-augustus-gene-209.19-mRNA-1||-1||CDS||3171628965||99907	VaccDscaff44||20935910||20939099||augustus_masked-VaccDscaff44-processed-gene-209.7-mRNA-1||-1||CDS||3171626171||99908
VaccDscaff44||2092901||2097686||maker-VaccDscaff44-snap-gene-21.23-mRNA-1||-1||CDS||3171633324||98786	VaccDscaff44||2086867||2090698||maker-VaccDscaff44-snap-gene-21.24-mRNA-1||-1||CDS||3171633334||98785
VaccDscaff44||21088160||21091966||maker-VaccDscaff44-augustus-gene-211.21-mRNA-1||1||CDS||3171629004||99916	VaccDscaff44||20924422||20927334||augustus_masked-VaccDscaff44-processed-gene-209.2-mRNA-1||1||CDS||3171626153||99906	VaccDscaff44||20943832||20946003||augustus_masked-VaccDscaff44-processed-gene-209.8-mRNA-1||-1||CDS||3171626178||99909
VaccDscaff44||21523608||21530425||maker-VaccDscaff44-augustus-gene-215.15-mRNA-1||-1||CDS||3171629051||99932	VaccDscaff44||21519761||21520867||snap_masked-VaccDscaff44-processed-gene-215.8-mRNA-1||1||CDS||3171636436||99931
VaccDscaff44||21696518||21707720||maker-VaccDscaff44-augustus-gene-217.15-mRNA-1||1||CDS||3171629068||99935	VaccDscaff44||21467911||21478202||maker-VaccDscaff44-augustus-gene-214.11-mRNA-1||1||CDS||3171629031||99929
VaccDscaff44||21847752||21848208||maker-VaccDscaff44-snap-gene-218.16-mRNA-1||1||CDS||3171633440||99943	VaccDscaff44||21847858||21848268||augustus_masked-VaccDscaff44-processed-gene-218.4-mRNA-1||-1||CDS||3171626217||99944	VaccDscaff44||21916410||21916820||augustus_masked-VaccDscaff44-processed-gene-219.3-mRNA-1||-1||CDS||3171626220||99946
VaccDscaff44||21941656||21942255||maker-VaccDscaff44-augustus-gene-219.16-mRNA-1||-1||CDS||3171629105||99948	VaccDscaff44||21942876||21943356||maker-VaccDscaff44-augustus-gene-219.17-mRNA-1||-1||CDS||3171629110||99949
VaccDscaff44||21984175||21992795||maker-VaccDscaff44-snap-gene-220.25-mRNA-1||1||CDS||3171633469||99951	VaccDscaff44||21947752||21951945||maker-VaccDscaff44-augustus-gene-219.18-mRNA-1||-1||CDS||3171629114||99950
VaccDscaff44||22196626||22211203||maker-VaccDscaff44-augustus-gene-222.27-mRNA-1||1||CDS||3171629129||99957	VaccDscaff44||22219807||22232651||maker-VaccDscaff44-snap-gene-222.31-mRNA-1||1||CDS||3171633495||99958	VaccDscaff44||22247283||22247663||snap_masked-VaccDscaff44-processed-gene-222.19-mRNA-1||1||CDS||3171636465||99959
VaccDscaff44||22786714||22792216||maker-VaccDscaff44-snap-gene-228.37-mRNA-1||1||CDS||3171633554||99973	VaccDscaff44||22805480||22809862||maker-VaccDscaff44-augustus-gene-228.32-mRNA-1||1||CDS||3171629194||99974
VaccDscaff44||22820176||22825554||maker-VaccDscaff44-augustus-gene-228.36-mRNA-1||-1||CDS||3171629216||99977	VaccDscaff44||22819035||22820110||maker-VaccDscaff44-augustus-gene-228.35-mRNA-1||-1||CDS||3171629209||99976
VaccDscaff44||23119197||23120147||augustus_masked-VaccDscaff44-processed-gene-231.0-mRNA-1||1||CDS||3171626279||99988	VaccDscaff44||23171437||23172369||augustus_masked-VaccDscaff44-processed-gene-231.3-mRNA-1||1||CDS||3171626282||99989
VaccDscaff44||23375870||23385986||maker-VaccDscaff44-augustus-gene-233.29-mRNA-1||-1||CDS||3171629283||99996	VaccDscaff44||23388378||23391704||maker-VaccDscaff44-augustus-gene-234.31-mRNA-1||-1||CDS||3171629301||99997	VaccDscaff44||23355282||23356272||maker-VaccDscaff44-augustus-gene-233.28-mRNA-1||-1||CDS||3171629277||99995
VaccDscaff44||23459291||23465493||snap_masked-VaccDscaff44-processed-gene-234.17-mRNA-1||1||CDS||3171636490||100000	VaccDscaff44||23466206||23466664||snap_masked-VaccDscaff44-processed-gene-234.18-mRNA-1||1||CDS||3171636494||100002
VaccDscaff44||23511695||23513764||maker-VaccDscaff44-augustus-gene-235.30-mRNA-1||1||CDS||3171629306||100006	VaccDscaff44||23508591||23509868||augustus_masked-VaccDscaff44-processed-gene-235.5-mRNA-1||1||CDS||3171626299||100005	VaccDscaff44||23515567||23516000||maker-VaccDscaff44-snap-gene-235.36-mRNA-1||1||CDS||3171633638||100007
VaccDscaff44||23640287||23643118||snap_masked-VaccDscaff44-processed-gene-236.31-mRNA-1||-1||CDS||3171636515||100017	VaccDscaff44||23639493||23640953||augustus_masked-VaccDscaff44-processed-gene-236.3-mRNA-1||1||CDS||3171626310||100015	VaccDscaff44||23639636||23640262||snap_masked-VaccDscaff44-processed-gene-236.30-mRNA-1||-1||CDS||3171636510||100016
VaccDscaff44||2372328||2377976||augustus_masked-VaccDscaff44-processed-gene-23.7-mRNA-1||-1||CDS||3171626268||98800	VaccDscaff44||2398437||2402321||maker-VaccDscaff44-augustus-gene-24.31-mRNA-1||-1||CDS||3171629409||98803
VaccDscaff44||23736375||23749982||maker-VaccDscaff44-snap-gene-237.23-mRNA-1||-1||CDS||3171633685||100023	VaccDscaff44||23711160||23724441||maker-VaccDscaff44-snap-gene-237.21-mRNA-1||-1||CDS||3171633668||100022	VaccDscaff44||23757413||23766530||maker-VaccDscaff44-augustus-gene-237.18-mRNA-1||-1||CDS||3171629355||100024
VaccDscaff44||24016079||24028716||augustus_masked-VaccDscaff44-processed-gene-240.3-mRNA-1||1||CDS||3171626354||100033	VaccDscaff44||24090331||24098140||maker-VaccDscaff44-snap-gene-241.29-mRNA-1||1||CDS||3171633755||100038	VaccDscaff44||24082496||24089109||maker-VaccDscaff44-augustus-gene-241.21-mRNA-1||1||CDS||3171629427||100037	VaccDscaff44||24190419||24192401||maker-VaccDscaff44-snap-gene-242.19-mRNA-1||1||CDS||3171633784||100044	VaccDscaff44||24034111||24034713||augustus_masked-VaccDscaff44-processed-gene-240.4-mRNA-1||1||CDS||3171626378||100034
VaccDscaff44||2411285||2428614||maker-VaccDscaff44-snap-gene-24.38-mRNA-1||1||CDS||3171633720||98804	VaccDscaff44||2362317||2368456||maker-VaccDscaff44-snap-gene-23.22-mRNA-1||1||CDS||3171633574||98799	VaccDscaff44||2440675||2446051||maker-VaccDscaff44-augustus-gene-24.29-mRNA-1||1||CDS||3171629390||98808	VaccDscaff44||2435937||2440614||maker-VaccDscaff44-snap-gene-24.40-mRNA-1||1||CDS||3171633738||98807	VaccDscaff44||2392057||2395463||augustus_masked-VaccDscaff44-processed-gene-24.1-mRNA-1||1||CDS||3171626335||98802	VaccDscaff44||2388897||2390792||augustus_masked-VaccDscaff44-processed-gene-24.0-mRNA-1||1||CDS||3171626330||98801	VaccDscaff44||2428621||2429069||maker-VaccDscaff44-snap-gene-24.37-mRNA-1||1||CDS||3171633716||98806
VaccDscaff44||24148613||24158994||snap_masked-VaccDscaff44-processed-gene-241.19-mRNA-1||-1||CDS||3171636573||100043	VaccDscaff44||24111711||24116806||maker-VaccDscaff44-snap-gene-241.32-mRNA-1||-1||CDS||3171633761||100039
VaccDscaff44||24225623||24225868||augustus_masked-VaccDscaff44-processed-gene-242.2-mRNA-1||1||CDS||3171626381||100047	VaccDscaff44||24225664||24225846||snap_masked-VaccDscaff44-processed-gene-242.15-mRNA-1||-1||CDS||3171636597||100048
VaccDscaff44||24284775||24289535||snap_masked-VaccDscaff44-processed-gene-243.6-mRNA-1||-1||CDS||3171636608||100051	VaccDscaff44||24319191||24322779||maker-VaccDscaff44-augustus-gene-243.18-mRNA-1||-1||CDS||3171629436||100053
VaccDscaff44||24401457||24411225||snap_masked-VaccDscaff44-processed-gene-244.10-mRNA-1||1||CDS||3171636613||100056	VaccDscaff44||24402586||24404034||augustus_masked-VaccDscaff44-processed-gene-244.3-mRNA-1||-1||CDS||3171626387||100057	VaccDscaff44||24404074||24405241||snap_masked-VaccDscaff44-processed-gene-244.11-mRNA-1||-1||CDS||3171636621||100058
VaccDscaff44||24407703||24412319||maker-VaccDscaff44-snap-gene-244.23-mRNA-1||-1||CDS||3171633812||100059	VaccDscaff44||24416304||24420619||maker-VaccDscaff44-augustus-gene-244.20-mRNA-1||-1||CDS||3171629463||100060
VaccDscaff44||24548979||24553914||maker-VaccDscaff44-augustus-gene-245.16-mRNA-1||1||CDS||3171629496||100065	VaccDscaff44||24573947||24578480||maker-VaccDscaff44-augustus-gene-246.24-mRNA-1||1||CDS||3171629520||100068	VaccDscaff44||24562295||24564270||maker-VaccDscaff44-snap-gene-245.24-mRNA-1||1||CDS||3171633841||100066
VaccDscaff44||24728376||24762816||maker-VaccDscaff44-snap-gene-247.28-mRNA-1||-1||CDS||3171633889||100078	VaccDscaff44||24764911||24772807||maker-VaccDscaff44-snap-gene-248.34-mRNA-1||1||CDS||3171633910||100079
VaccDscaff44||24774925||24782697||maker-VaccDscaff44-snap-gene-248.35-mRNA-1||1||CDS||3171633920||100080	VaccDscaff44||24785314||24787089||augustus_masked-VaccDscaff44-processed-gene-247.9-mRNA-1||-1||CDS||3171626408||100081
VaccDscaff44||2489225||2492799||maker-VaccDscaff44-snap-gene-25.32-mRNA-1||-1||CDS||3171633940||98815	VaccDscaff44||2481395||2482496||maker-VaccDscaff44-snap-gene-25.34-mRNA-1||-1||CDS||3171633945||98814
VaccDscaff44||25037587||25043573||augustus_masked-VaccDscaff44-processed-gene-250.5-mRNA-1||1||CDS||3171626434||100091	VaccDscaff44||25061270||25066761||maker-VaccDscaff44-snap-gene-250.81-mRNA-1||1||CDS||3171633962||100093	VaccDscaff44||25031909||25036544||maker-VaccDscaff44-snap-gene-250.76-mRNA-1||1||CDS||3171633949||100090	VaccDscaff44||25063565||25067860||augustus_masked-VaccDscaff44-processed-gene-250.31-mRNA-1||-1||CDS||3171626426||100094	VaccDscaff44||25012320||25015948||maker-VaccDscaff44-augustus-gene-250.70-mRNA-1||-1||CDS||3171629613||100088	VaccDscaff44||25010343||25013074||snap_masked-VaccDscaff44-processed-gene-250.40-mRNA-1||1||CDS||3171636643||100087	VaccDscaff44||25067951||25069845||maker-VaccDscaff44-snap-gene-250.80-mRNA-1||1||CDS||3171633958||100095	VaccDscaff44||25016025||25017569||augustus_masked-VaccDscaff44-processed-gene-250.22-mRNA-1||-1||CDS||3171626421||100089	VaccDscaff44||25049156||25050039||augustus_masked-VaccDscaff44-processed-gene-250.8-mRNA-1||1||CDS||3171626442||100092	VaccDscaff44||25070675||25071096||maker-VaccDscaff44-snap-gene-250.79-mRNA-1||1||CDS||3171633953||100096
VaccDscaff44||25188464||25194559||maker-VaccDscaff44-augustus-gene-252.17-mRNA-1||-1||CDS||3171629631||100098	VaccDscaff44||25258974||25264991||maker-VaccDscaff44-augustus-gene-253.25-mRNA-1||1||CDS||3171629641||100100	VaccDscaff44||25265560||25270023||augustus_masked-VaccDscaff44-processed-gene-253.1-mRNA-1||1||CDS||3171626446||100101	VaccDscaff44||25269047||25269226||snap_masked-VaccDscaff44-processed-gene-252.15-mRNA-1||-1||CDS||3171636654||100102
VaccDscaff44||25390318||25391949||maker-VaccDscaff44-snap-gene-255.16-mRNA-1||1||CDS||3171633971||100106	VaccDscaff44||25363309||25363875||augustus_masked-VaccDscaff44-processed-gene-253.10-mRNA-1||1||CDS||3171626452||100105	VaccDscaff44||25355401||25355934||augustus_masked-VaccDscaff44-processed-gene-253.9-mRNA-1||1||CDS||3171626455||100104
VaccDscaff44||25471544||25473494||augustus_masked-VaccDscaff44-processed-gene-254.1-mRNA-1||-1||CDS||3171626459||100108	VaccDscaff44||25425080||25426745||snap_masked-VaccDscaff44-processed-gene-254.5-mRNA-1||-1||CDS||3171636662||100107
VaccDscaff44||25506503||25532948||snap_masked-VaccDscaff44-processed-gene-255.11-mRNA-1||1||CDS||3171636667||100109	VaccDscaff44||25546466||25547411||maker-VaccDscaff44-augustus-gene-255.15-mRNA-1||1||CDS||3171629647||100110
VaccDscaff44||2560399||2569979||maker-VaccDscaff44-augustus-gene-25.23-mRNA-1||1||CDS||3171629593||98819	VaccDscaff44||2667240||2672037||maker-VaccDscaff44-augustus-gene-26.17-mRNA-1||-1||CDS||3171629679||98826	VaccDscaff44||2663716||2665728||augustus_masked-VaccDscaff44-processed-gene-26.3-mRNA-1||1||CDS||3171626483||98825	VaccDscaff44||2628721||2630193||snap_masked-VaccDscaff44-processed-gene-26.10-mRNA-1||1||CDS||3171636707||98823	VaccDscaff44||2649807||2651276||snap_masked-VaccDscaff44-processed-gene-26.11-mRNA-1||1||CDS||3171636710||98824	VaccDscaff44||2599363||2600520||snap_masked-VaccDscaff44-processed-gene-26.9-mRNA-1||1||CDS||3171636713||98822	VaccDscaff44||2582673||2583230||augustus_masked-VaccDscaff44-processed-gene-25.5-mRNA-1||1||CDS||3171626418||98820
VaccDscaff44||25731003||25734935||snap_masked-VaccDscaff44-processed-gene-256.72-mRNA-1||-1||CDS||3171636702||100120	VaccDscaff44||25729009||25731658||maker-VaccDscaff44-augustus-gene-256.84-mRNA-1||1||CDS||3171629657||100118	VaccDscaff44||25725064||25726350||snap_masked-VaccDscaff44-processed-gene-256.68-mRNA-1||-1||CDS||3171636688||100114	VaccDscaff44||25729488||25730529||snap_masked-VaccDscaff44-processed-gene-256.71-mRNA-1||-1||CDS||3171636698||100119	VaccDscaff44||25727699||25728313||snap_masked-VaccDscaff44-processed-gene-256.70-mRNA-1||-1||CDS||3171636695||100117	VaccDscaff44||25726831||25727337||snap_masked-VaccDscaff44-processed-gene-256.69-mRNA-1||-1||CDS||3171636692||100116	VaccDscaff44||25725515||25725832||maker-VaccDscaff44-augustus-gene-256.83-mRNA-1||1||CDS||3171629651||100115
VaccDscaff44||2813382||2819514||maker-VaccDscaff44-snap-gene-28.35-mRNA-1||-1||CDS||3171634032||98835	VaccDscaff44||2838765||2842349||maker-VaccDscaff44-augustus-gene-28.25-mRNA-1||-1||CDS||3171629716||98838	VaccDscaff44||2819182||2819495||snap_masked-VaccDscaff44-processed-gene-28.13-mRNA-1||1||CDS||3171636717||98836
VaccDscaff44||2823172||2824973||maker-VaccDscaff44-snap-gene-28.36-mRNA-1||-1||CDS||3171634038||98837	VaccDscaff44||2865208||2865828||snap_masked-VaccDscaff44-processed-gene-28.17-mRNA-1||1||CDS||3171636721||98842
VaccDscaff44||2891141||2898473||maker-VaccDscaff44-snap-gene-29.21-mRNA-1||-1||CDS||3171634062||98844	VaccDscaff44||2877887||2879486||maker-VaccDscaff44-snap-gene-28.40-mRNA-1||-1||CDS||3171634056||98843
VaccDscaff44||2918237||2923226||snap_masked-VaccDscaff44-processed-gene-29.8-mRNA-1||1||CDS||3171636724||98845	VaccDscaff44||2923021||2924946||maker-VaccDscaff44-augustus-gene-29.16-mRNA-1||-1||CDS||3171629735||98846
VaccDscaff44||3032295||3032513||snap_masked-VaccDscaff44-processed-gene-30.11-mRNA-1||1||CDS||3171636749||98852	VaccDscaff44||3029787||3030002||snap_masked-VaccDscaff44-processed-gene-30.9-mRNA-1||1||CDS||3171636758||98850
VaccDscaff44||3266628||3267530||maker-VaccDscaff44-snap-gene-32.33-mRNA-1||-1||CDS||3171634129||98874	VaccDscaff44||3260956||3261314||snap_masked-VaccDscaff44-processed-gene-32.16-mRNA-1||1||CDS||3171636774||98870	VaccDscaff44||3265964||3266206||snap_masked-VaccDscaff44-processed-gene-32.19-mRNA-1||1||CDS||3171636784||98873	VaccDscaff44||3263422||3263616||snap_masked-VaccDscaff44-processed-gene-32.17-mRNA-1||1||CDS||3171636778||98871	VaccDscaff44||3265159||3265353||snap_masked-VaccDscaff44-processed-gene-32.18-mRNA-1||1||CDS||3171636781||98872
VaccDscaff44||3396616||3405268||maker-VaccDscaff44-augustus-gene-34.30-mRNA-1||1||CDS||3171629856||98884	VaccDscaff44||3419281||3422478||snap_masked-VaccDscaff44-processed-gene-34.16-mRNA-1||1||CDS||3171636799||98885	VaccDscaff44||3438959||3441742||snap_masked-VaccDscaff44-processed-gene-34.21-mRNA-1||1||CDS||3171636809||98889	VaccDscaff44||3283107||3285018||augustus_masked-VaccDscaff44-processed-gene-32.3-mRNA-1||1||CDS||3171626519||98877	VaccDscaff44||3429178||3431024||snap_masked-VaccDscaff44-processed-gene-34.18-mRNA-1||1||CDS||3171636805||98887	VaccDscaff44||3423502||3424689||augustus_masked-VaccDscaff44-processed-gene-34.3-mRNA-1||1||CDS||3171626537||98886	VaccDscaff44||3434978||3436162||augustus_masked-VaccDscaff44-processed-gene-34.5-mRNA-1||1||CDS||3171626540||98888	VaccDscaff44||3452346||3453517||maker-VaccDscaff44-augustus-gene-34.33-mRNA-1||-1||CDS||3171629875||98891	VaccDscaff44||3447216||3447806||augustus_masked-VaccDscaff44-processed-gene-34.7-mRNA-1||1||CDS||3171626543||98890
VaccDscaff44||3698772||3705909||maker-VaccDscaff44-snap-gene-37.23-mRNA-1||1||CDS||3171634155||98899	VaccDscaff44||3925478||3931316||maker-VaccDscaff44-snap-gene-39.44-mRNA-1||1||CDS||3171634162||98904	VaccDscaff44||3904832||3909956||maker-VaccDscaff44-augustus-gene-39.36-mRNA-1||1||CDS||3171629888||98903
VaccDscaff44||3797053||3798656||maker-VaccDscaff44-augustus-gene-38.27-mRNA-1||-1||CDS||3171629883||98901	VaccDscaff44||3796742||3797866||snap_masked-VaccDscaff44-processed-gene-38.11-mRNA-1||1||CDS||3171636831||98900
VaccDscaff44||3936708||3944076||maker-VaccDscaff44-snap-gene-39.47-mRNA-1||-1||CDS||3171634178||98905	VaccDscaff44||3942143||3944519||snap_masked-VaccDscaff44-processed-gene-39.18-mRNA-1||1||CDS||3171636843||98906
VaccDscaff44||3959441||3960891||maker-VaccDscaff44-snap-gene-39.49-mRNA-1||-1||CDS||3171634186||98907	VaccDscaff44||3966515||3967574||snap_masked-VaccDscaff44-processed-gene-39.32-mRNA-1||-1||CDS||3171636851||98908
VaccDscaff44||4101782||4110230||augustus_masked-VaccDscaff44-processed-gene-41.9-mRNA-1||-1||CDS||3171626568||98917	VaccDscaff44||3975890||3979397||maker-VaccDscaff44-augustus-gene-39.42-mRNA-1||-1||CDS||3171629897||98911	VaccDscaff44||4097866||4100198||maker-VaccDscaff44-snap-gene-41.40-mRNA-1||1||CDS||3171634218||98916	VaccDscaff44||3973383||3974765||maker-VaccDscaff44-snap-gene-39.46-mRNA-1||1||CDS||3171634173||98910
VaccDscaff44||4120900||4122897||maker-VaccDscaff44-snap-gene-41.45-mRNA-1||-1||CDS||3171634223||98920	VaccDscaff44||4120171||4120750||maker-VaccDscaff44-augustus-gene-41.33-mRNA-1||1||CDS||3171629928||98919
VaccDscaff44||4125621||4143046||maker-VaccDscaff44-snap-gene-41.46-mRNA-1||-1||CDS||3171634228||98921	VaccDscaff44||4025675||4036073||maker-VaccDscaff44-snap-gene-40.30-mRNA-1||1||CDS||3171634205||98915
VaccDscaff44||4145435||4148113||maker-VaccDscaff44-augustus-gene-41.38-mRNA-1||-1||CDS||3171629933||98923	VaccDscaff44||4150055||4150312||augustus_masked-VaccDscaff44-processed-gene-41.5-mRNA-1||1||CDS||3171626565||98924
VaccDscaff44||4181842||4185547||snap_masked-VaccDscaff44-processed-gene-41.23-mRNA-1||1||CDS||3171636877||98925	VaccDscaff44||4193485||4195789||snap_masked-VaccDscaff44-processed-gene-42.10-mRNA-1||1||CDS||3171636882||98927	VaccDscaff44||4185370||4186138||maker-VaccDscaff44-snap-gene-41.49-mRNA-1||-1||CDS||3171634242||98926
VaccDscaff44||4254468||4265515||maker-VaccDscaff44-snap-gene-42.35-mRNA-1||-1||CDS||3171634257||98934	VaccDscaff44||4274935||4281446||maker-VaccDscaff44-augustus-gene-42.29-mRNA-1||-1||CDS||3171629961||98935	VaccDscaff44||4328848||4331144||maker-VaccDscaff44-augustus-gene-43.23-mRNA-1||1||CDS||3171629972||98939	VaccDscaff44||4340090||4342106||maker-VaccDscaff44-augustus-gene-43.24-mRNA-1||1||CDS||3171629980||98940
VaccDscaff44||4288660||4289025||augustus_masked-VaccDscaff44-processed-gene-42.9-mRNA-1||-1||CDS||3171626593||98936	VaccDscaff44||4319580||4319945||augustus_masked-VaccDscaff44-processed-gene-43.1-mRNA-1||1||CDS||3171626600||98938
VaccDscaff44||4357623||4358456||maker-VaccDscaff44-snap-gene-43.32-mRNA-1||-1||CDS||3171634274||98943	VaccDscaff44||4361770||4362603||snap_masked-VaccDscaff44-processed-gene-43.21-mRNA-1||-1||CDS||3171636903||98944
VaccDscaff44||4366726||4387225||augustus_masked-VaccDscaff44-processed-gene-44.0-mRNA-1||1||CDS||3171626603||98947	VaccDscaff44||4389598||4404506||maker-VaccDscaff44-snap-gene-44.56-mRNA-1||-1||CDS||3171634284||98950	VaccDscaff44||4414067||4423593||maker-VaccDscaff44-snap-gene-44.59-mRNA-1||-1||CDS||3171634312||98951	VaccDscaff44||4426853||4431253||maker-VaccDscaff44-augustus-gene-44.45-mRNA-1||1||CDS||3171629987||98952	VaccDscaff44||4385696||4388645||maker-VaccDscaff44-snap-gene-44.58-mRNA-1||-1||CDS||3171634305||98948	VaccDscaff44||4458273||4460754||augustus_masked-VaccDscaff44-processed-gene-44.9-mRNA-1||-1||CDS||3171626635||98955	VaccDscaff44||4347328||4349150||maker-VaccDscaff44-snap-gene-43.30-mRNA-1||-1||CDS||3171634265||98942	VaccDscaff44||4365388||4366961||maker-VaccDscaff44-snap-gene-43.33-mRNA-1||-1||CDS||3171634278||98946	VaccDscaff44||4345005||4346544||maker-VaccDscaff44-snap-gene-43.31-mRNA-1||-1||CDS||3171634270||98941	VaccDscaff44||4363459||4364552||snap_masked-VaccDscaff44-processed-gene-43.14-mRNA-1||1||CDS||3171636899||98945	VaccDscaff44||4438010||4438320||maker-VaccDscaff44-augustus-gene-44.46-mRNA-1||1||CDS||3171629993||98953
VaccDscaff44||4472912||4476507||snap_masked-VaccDscaff44-processed-gene-44.25-mRNA-1||1||CDS||3171636906||98957	VaccDscaff44||4476252||4479207||maker-VaccDscaff44-snap-gene-44.61-mRNA-1||-1||CDS||3171634324||98958
VaccDscaff44||4506707||4520328||augustus_masked-VaccDscaff44-processed-gene-45.3-mRNA-1||-1||CDS||3171626640||98961	VaccDscaff44||4465150||4469146||maker-VaccDscaff44-augustus-gene-44.51-mRNA-1||-1||CDS||3171629998||98956	VaccDscaff44||4841762||4845244||maker-VaccDscaff44-augustus-gene-48.46-mRNA-1||-1||CDS||3171630020||98983	VaccDscaff44||4613494||4616935||maker-VaccDscaff44-snap-gene-46.38-mRNA-1||-1||CDS||3171634334||98965	VaccDscaff44||4804129||4807303||maker-VaccDscaff44-snap-gene-48.51-mRNA-1||-1||CDS||3171634372||98980	VaccDscaff44||4490861||4493224||snap_masked-VaccDscaff44-processed-gene-45.5-mRNA-1||1||CDS||3171636920||98959	VaccDscaff44||4492603||4494528||snap_masked-VaccDscaff44-processed-gene-45.6-mRNA-1||-1||CDS||3171636925||98960	VaccDscaff44||4742969||4744205||maker-VaccDscaff44-snap-gene-47.34-mRNA-1||1||CDS||3171634356||98973	VaccDscaff44||4746471||4747641||maker-VaccDscaff44-snap-gene-47.33-mRNA-1||1||CDS||3171634350||98974	VaccDscaff44||4784666||4785074||maker-VaccDscaff44-augustus-gene-47.32-mRNA-1||1||CDS||3171630016||98978
VaccDscaff44||452826||463653||maker-VaccDscaff44-snap-gene-4.36-mRNA-1||1||CDS||3171634192||98648	VaccDscaff44||376448||385301||augustus_masked-VaccDscaff44-processed-gene-4.0-mRNA-1||1||CDS||3171626546||98644	VaccDscaff44||70570||78234||maker-VaccDscaff44-snap-gene-0.30-mRNA-1||1||CDS||3171631138||98618	VaccDscaff44||507682||512292||maker-VaccDscaff44-snap-gene-5.19-mRNA-1||1||CDS||3171634398||98650	VaccDscaff44||41296||45794||maker-VaccDscaff44-augustus-gene-0.21-mRNA-1||1||CDS||3171627068||98616	VaccDscaff44||258740||262842||maker-VaccDscaff44-snap-gene-2.35-mRNA-1||1||CDS||3171632973||98637	VaccDscaff44||235264||239190||maker-VaccDscaff44-snap-gene-2.34-mRNA-1||1||CDS||3171632967||98635	VaccDscaff44||522821||526612||maker-VaccDscaff44-snap-gene-5.20-mRNA-1||1||CDS||3171634407||98651	VaccDscaff44||33149||36659||snap_masked-VaccDscaff44-processed-gene-0.9-mRNA-1||1||CDS||3171635624||98614	VaccDscaff44||343040||346501||maker-VaccDscaff44-augustus-gene-3.30-mRNA-1||1||CDS||3171629740||98641	VaccDscaff44||416760||419827||maker-VaccDscaff44-augustus-gene-4.28-mRNA-1||1||CDS||3171629908||98646	VaccDscaff44||298003||300944||maker-VaccDscaff44-snap-gene-3.32-mRNA-1||1||CDS||3171634071||98639	VaccDscaff44||65998||68334||snap_masked-VaccDscaff44-processed-gene-0.13-mRNA-1||1||CDS||3171635618||98617	VaccDscaff44||198174||200418||maker-VaccDscaff44-augustus-gene-2.28-mRNA-1||1||CDS||3171628819||98630	VaccDscaff44||559474||561654||maker-VaccDscaff44-snap-gene-5.21-mRNA-1||1||CDS||3171634414||98653	VaccDscaff44||81626||83640||maker-VaccDscaff44-augustus-gene-0.23-mRNA-1||1||CDS||3171627076||98619	VaccDscaff44||304393||305870||snap_masked-VaccDscaff44-processed-gene-3.13-mRNA-1||1||CDS||3171636730||98640	VaccDscaff44||245016||246425||snap_masked-VaccDscaff44-processed-gene-2.21-mRNA-1||1||CDS||3171636341||98636	VaccDscaff44||355103||356425||snap_masked-VaccDscaff44-processed-gene-3.21-mRNA-1||1||CDS||3171636739||98643	VaccDscaff44||124271||125373||maker-VaccDscaff44-snap-gene-1.31-mRNA-1||1||CDS||3171631158||98624	VaccDscaff44||102600||103322||maker-VaccDscaff44-augustus-gene-1.25-mRNA-1||1||CDS||3171627085||98622	VaccDscaff44||167904||168361||maker-VaccDscaff44-snap-gene-1.33-mRNA-1||1||CDS||3171631164||98626
VaccDscaff44||4694016||4696477||snap_masked-VaccDscaff44-processed-gene-47.11-mRNA-1||1||CDS||3171636941||98969	VaccDscaff44||4626799||4628960||maker-VaccDscaff44-snap-gene-46.39-mRNA-1||-1||CDS||3171634344||98966	VaccDscaff44||4722469||4724287||snap_masked-VaccDscaff44-processed-gene-47.23-mRNA-1||-1||CDS||3171636945||98970
VaccDscaff44||4774858||4781116||snap_masked-VaccDscaff44-processed-gene-47.30-mRNA-1||-1||CDS||3171636961||98976	VaccDscaff44||4749672||4751468||augustus_masked-VaccDscaff44-processed-gene-47.9-mRNA-1||-1||CDS||3171626650||98975	VaccDscaff44||4778995||4780779||augustus_masked-VaccDscaff44-processed-gene-47.3-mRNA-1||1||CDS||3171626647||98977
VaccDscaff44||4810872||4818948||maker-VaccDscaff44-snap-gene-48.52-mRNA-1||-1||CDS||3171634380||98982	VaccDscaff44||4809502||4810850||maker-VaccDscaff44-snap-gene-48.53-mRNA-1||-1||CDS||3171634388||98981
VaccDscaff44||4869435||4875517||maker-VaccDscaff44-augustus-gene-48.47-mRNA-1||-1||CDS||3171630028||98984	VaccDscaff44||4869750||4872571||snap_masked-VaccDscaff44-processed-gene-48.24-mRNA-1||1||CDS||3171636974||98985
VaccDscaff44||4907064||4929889||maker-VaccDscaff44-augustus-gene-49.26-mRNA-1||1||CDS||3171630034||98988	VaccDscaff44||5000216||5008637||maker-VaccDscaff44-augustus-gene-50.33-mRNA-1||1||CDS||3171630051||98993	VaccDscaff44||5136708||5142258||maker-VaccDscaff44-snap-gene-51.31-mRNA-1||-1||CDS||3171634434||99004	VaccDscaff44||5099150||5102870||maker-VaccDscaff44-augustus-gene-51.26-mRNA-1||-1||CDS||3171630073||99003	VaccDscaff44||5083342||5086485||maker-VaccDscaff44-snap-gene-50.49-mRNA-1||-1||CDS||3171634427||99001	VaccDscaff44||4986173||4988948||snap_masked-VaccDscaff44-processed-gene-49.21-mRNA-1||1||CDS||3171636978||98991	VaccDscaff44||5036284||5038620||maker-VaccDscaff44-augustus-gene-50.36-mRNA-1||-1||CDS||3171630058||98998	VaccDscaff44||4953666||4955685||maker-VaccDscaff44-augustus-gene-49.27-mRNA-1||1||CDS||3171630046||98990	VaccDscaff44||5024589||5026040||snap_masked-VaccDscaff44-processed-gene-50.22-mRNA-1||-1||CDS||3171637002||98997	VaccDscaff44||5136796||5137164||snap_masked-VaccDscaff44-processed-gene-51.14-mRNA-1||1||CDS||3171637008||99005
VaccDscaff44||5019264||5024430||snap_masked-VaccDscaff44-processed-gene-50.13-mRNA-1||1||CDS||3171636993||98995	VaccDscaff44||5018445||5019635||augustus_masked-VaccDscaff44-processed-gene-50.3-mRNA-1||-1||CDS||3171626665||98994	VaccDscaff44||5021357||5022521||maker-VaccDscaff44-snap-gene-50.42-mRNA-1||-1||CDS||3171634419||98996
VaccDscaff44||5176311||5179060||maker-VaccDscaff44-augustus-gene-51.29-mRNA-1||-1||CDS||3171630080||99008	VaccDscaff44||5167808||5169913||augustus_masked-VaccDscaff44-processed-gene-51.5-mRNA-1||-1||CDS||3171626669||99006
VaccDscaff44||5249091||5270199||maker-VaccDscaff44-snap-gene-52.48-mRNA-1||1||CDS||3171634440||99016	VaccDscaff44||5318180||5333713||maker-VaccDscaff44-augustus-gene-53.19-mRNA-1||-1||CDS||3171630131||99021	VaccDscaff44||5228906||5235180||snap_masked-VaccDscaff44-processed-gene-52.18-mRNA-1||1||CDS||3171637029||99015
VaccDscaff44||5375263||5380128||augustus_masked-VaccDscaff44-processed-gene-54.3-mRNA-1||-1||CDS||3171626675||99025	VaccDscaff44||5370761||5372982||maker-VaccDscaff44-augustus-gene-54.38-mRNA-1||-1||CDS||3171630164||99024	VaccDscaff44||5382977||5385142||maker-VaccDscaff44-snap-gene-54.44-mRNA-1||-1||CDS||3171634500||99027	VaccDscaff44||5365631||5367246||maker-VaccDscaff44-augustus-gene-54.37-mRNA-1||-1||CDS||3171630159||99023	VaccDscaff44||5382699||5382896||snap_masked-VaccDscaff44-processed-gene-54.15-mRNA-1||-1||CDS||3171637047||99026
VaccDscaff44||5586348||5595387||snap_masked-VaccDscaff44-processed-gene-56.8-mRNA-1||1||CDS||3171637060||99037	VaccDscaff44||5551897||5552518||snap_masked-VaccDscaff44-processed-gene-55.18-mRNA-1||1||CDS||3171637056||99034
VaccDscaff44||5603097||5609697||maker-VaccDscaff44-snap-gene-56.24-mRNA-1||1||CDS||3171634515||99038	VaccDscaff44||5609742||5611325||maker-VaccDscaff44-snap-gene-56.23-mRNA-1||1||CDS||3171634510||99039	VaccDscaff44||5576041||5577363||augustus_masked-VaccDscaff44-processed-gene-55.3-mRNA-1||1||CDS||3171626685||99035
VaccDscaff44||5743217||5746045||maker-VaccDscaff44-augustus-gene-57.33-mRNA-1||-1||CDS||3171630234||99048	VaccDscaff44||5823440||5825898||maker-VaccDscaff44-snap-gene-58.38-mRNA-1||1||CDS||3171634532||99051	VaccDscaff44||5737437||5739774||maker-VaccDscaff44-snap-gene-57.36-mRNA-1||-1||CDS||3171634525||99047	VaccDscaff44||5728551||5729236||snap_masked-VaccDscaff44-processed-gene-57.18-mRNA-1||-1||CDS||3171637069||99046
VaccDscaff44||5842194||5862823||maker-VaccDscaff44-snap-gene-58.42-mRNA-1||-1||CDS||3171634545||99053	VaccDscaff44||5855880||5856522||maker-VaccDscaff44-snap-gene-58.39-mRNA-1||1||CDS||3171634540||99054
VaccDscaff44||5910594||5922454||maker-VaccDscaff44-augustus-gene-59.30-mRNA-1||-1||CDS||3171630263||99058	VaccDscaff44||5933248||5941090||maker-VaccDscaff44-augustus-gene-59.31-mRNA-1||-1||CDS||3171630281||99061
VaccDscaff44||5931427||5932723||snap_masked-VaccDscaff44-processed-gene-59.16-mRNA-1||1||CDS||3171637081||99060	VaccDscaff44||5930472||5931372||augustus_masked-VaccDscaff44-processed-gene-59.2-mRNA-1||1||CDS||3171626698||99059
VaccDscaff44||6235518||6247269||maker-VaccDscaff44-snap-gene-62.40-mRNA-1||1||CDS||3171634634||99080	VaccDscaff44||6183568||6190262||maker-VaccDscaff44-snap-gene-62.36-mRNA-1||1||CDS||3171634609||99077	VaccDscaff44||6071357||6074557||maker-VaccDscaff44-augustus-gene-61.35-mRNA-1||1||CDS||3171630327||99070
VaccDscaff44||6255651||6261828||snap_masked-VaccDscaff44-processed-gene-62.25-mRNA-1||-1||CDS||3171637131||99082	VaccDscaff44||6252244||6254732||maker-VaccDscaff44-snap-gene-62.42-mRNA-1||-1||CDS||3171634650||99081	VaccDscaff44||6063475||6064692||augustus_masked-VaccDscaff44-processed-gene-60.7-mRNA-1||-1||CDS||3171626716||99069	VaccDscaff44||6196688||6197888||augustus_masked-VaccDscaff44-processed-gene-62.2-mRNA-1||-1||CDS||3171626724||99078	VaccDscaff44||6262990||6264168||snap_masked-VaccDscaff44-processed-gene-62.26-mRNA-1||-1||CDS||3171637135||99083
VaccDscaff44||6288148||6301329||maker-VaccDscaff44-augustus-gene-63.26-mRNA-1||1||CDS||3171630361||99085	VaccDscaff44||6322742||6335645||maker-VaccDscaff44-snap-gene-63.32-mRNA-1||1||CDS||3171634661||99086
VaccDscaff44||6363665||6367815||maker-VaccDscaff44-snap-gene-63.35-mRNA-1||-1||CDS||3171634681||99090	VaccDscaff44||6392116||6393600||snap_masked-VaccDscaff44-processed-gene-64.13-mRNA-1||-1||CDS||3171637152||99094
VaccDscaff44||6407154||6410810||maker-VaccDscaff44-snap-gene-64.32-mRNA-1||-1||CDS||3171634720||99096	VaccDscaff44||6396520||6399802||snap_masked-VaccDscaff44-processed-gene-64.11-mRNA-1||1||CDS||3171637146||99095	VaccDscaff44||6268544||6269884||maker-VaccDscaff44-snap-gene-62.44-mRNA-1||-1||CDS||3171634656||99084	VaccDscaff44||6420083||6421018||augustus_masked-VaccDscaff44-processed-gene-64.7-mRNA-1||-1||CDS||3171626749||99097	VaccDscaff44||6360610||6361518||augustus_masked-VaccDscaff44-processed-gene-63.2-mRNA-1||1||CDS||3171626731||99089	VaccDscaff44||6364098||6364337||augustus_masked-VaccDscaff44-processed-gene-63.3-mRNA-1||1||CDS||3171626734||99091
VaccDscaff44||6463397||6480526||maker-VaccDscaff44-snap-gene-64.31-mRNA-1||1||CDS||3171634702||99100	VaccDscaff44||6440086||6452868||maker-VaccDscaff44-snap-gene-64.30-mRNA-1||1||CDS||3171634686||99099
VaccDscaff44||6495140||6505320||maker-VaccDscaff44-snap-gene-65.22-mRNA-1||1||CDS||3171634725||99101	VaccDscaff44||6533619||6534362||augustus_masked-VaccDscaff44-processed-gene-65.1-mRNA-1||1||CDS||3171626752||99102
VaccDscaff44||664855||670778||snap_masked-VaccDscaff44-processed-gene-6.19-mRNA-1||1||CDS||3171637092||98657	VaccDscaff44||608471||612602||maker-VaccDscaff44-snap-gene-6.31-mRNA-1||1||CDS||3171634574||98655	VaccDscaff44||671078||675188||snap_masked-VaccDscaff44-processed-gene-6.20-mRNA-1||1||CDS||3171637100||98658	VaccDscaff44||640980||641189||snap_masked-VaccDscaff44-processed-gene-6.16-mRNA-1||1||CDS||3171637089||98656
VaccDscaff44||6734595||6742892||snap_masked-VaccDscaff44-processed-gene-67.20-mRNA-1||-1||CDS||3171637158||99116	VaccDscaff44||6733952||6736126||maker-VaccDscaff44-snap-gene-67.30-mRNA-1||1||CDS||3171634742||99115	VaccDscaff44||6733055||6733820||augustus_masked-VaccDscaff44-processed-gene-67.4-mRNA-1||-1||CDS||3171626764||99114
VaccDscaff44||677129||688095||maker-VaccDscaff44-augustus-gene-7.22-mRNA-1||1||CDS||3171630478||98659	VaccDscaff44||759661||762877||maker-VaccDscaff44-augustus-gene-7.26-mRNA-1||1||CDS||3171630522||98664
VaccDscaff44||6791870||6797041||maker-VaccDscaff44-snap-gene-68.26-mRNA-1||1||CDS||3171634774||99120	VaccDscaff44||6785934||6788337||maker-VaccDscaff44-snap-gene-67.34-mRNA-1||-1||CDS||3171634768||99119
VaccDscaff44||6802741||6803847||augustus_masked-VaccDscaff44-processed-gene-68.1-mRNA-1||1||CDS||3171626772||99121	VaccDscaff44||6837824||6838930||augustus_masked-VaccDscaff44-processed-gene-68.3-mRNA-1||1||CDS||3171626775||99122	VaccDscaff44||6852145||6853065||augustus_masked-VaccDscaff44-processed-gene-68.5-mRNA-1||1||CDS||3171626778||99123
VaccDscaff44||6896817||6903223||maker-VaccDscaff44-augustus-gene-69.24-mRNA-1||-1||CDS||3171630467||99127	VaccDscaff44||6919232||6921499||maker-VaccDscaff44-augustus-gene-69.26-mRNA-1||-1||CDS||3171630474||99129	VaccDscaff44||6916934||6918341||maker-VaccDscaff44-snap-gene-69.32-mRNA-1||-1||CDS||3171634804||99128
VaccDscaff44||7048252||7069277||maker-VaccDscaff44-snap-gene-71.29-mRNA-1||-1||CDS||3171634856||99137	VaccDscaff44||7058660||7063287||snap_masked-VaccDscaff44-processed-gene-70.8-mRNA-1||1||CDS||3171637177||99138
VaccDscaff44||7130029||7138861||maker-VaccDscaff44-augustus-gene-71.26-mRNA-1||-1||CDS||3171630600||99144	VaccDscaff44||7117389||7123327||snap_masked-VaccDscaff44-processed-gene-71.13-mRNA-1||-1||CDS||3171637183||99142	VaccDscaff44||7107358||7109574||maker-VaccDscaff44-augustus-gene-71.24-mRNA-1||-1||CDS||3171630588||99141
VaccDscaff44||7154448||7169605||maker-VaccDscaff44-augustus-gene-71.19-mRNA-1||1||CDS||3171630552||99145	VaccDscaff44||7158684||7162808||snap_masked-VaccDscaff44-processed-gene-71.17-mRNA-1||-1||CDS||3171637188||99146
VaccDscaff44||7257063||7273775||snap_masked-VaccDscaff44-processed-gene-72.14-mRNA-1||-1||CDS||3171637194||99152	VaccDscaff44||7257700||7264844||maker-VaccDscaff44-snap-gene-72.20-mRNA-1||1||CDS||3171634891||99153	VaccDscaff44||7181301||7184405||augustus_masked-VaccDscaff44-processed-gene-71.5-mRNA-1||-1||CDS||3171626790||99148	VaccDscaff44||7418145||7420736||augustus_masked-VaccDscaff44-processed-gene-74.8-mRNA-1||-1||CDS||3171626841||99167	VaccDscaff44||7590062||7592653||augustus_masked-VaccDscaff44-processed-gene-76.1-mRNA-1||-1||CDS||3171626874||99183	VaccDscaff44||7202971||7205319||augustus_masked-VaccDscaff44-processed-gene-72.1-mRNA-1||-1||CDS||3171626795||99149	VaccDscaff44||7506854||7508587||augustus_masked-VaccDscaff44-processed-gene-75.8-mRNA-1||-1||CDS||3171626870||99175	VaccDscaff44||7355735||7357333||maker-VaccDscaff44-snap-gene-73.27-mRNA-1||1||CDS||3171634904||99162	VaccDscaff44||7463285||7464883||maker-VaccDscaff44-snap-gene-74.31-mRNA-1||1||CDS||3171634929||99170	VaccDscaff44||7264852||7266310||maker-VaccDscaff44-snap-gene-72.19-mRNA-1||1||CDS||3171634884||99154	VaccDscaff44||7357341||7358799||maker-VaccDscaff44-snap-gene-73.26-mRNA-1||1||CDS||3171634896||99163	VaccDscaff44||7464891||7466349||maker-VaccDscaff44-snap-gene-74.30-mRNA-1||1||CDS||3171634921||99171	VaccDscaff44||7290546||7291964||augustus_masked-VaccDscaff44-processed-gene-73.0-mRNA-1||-1||CDS||3171626808||99155	VaccDscaff44||7295739||7297157||augustus_masked-VaccDscaff44-processed-gene-73.1-mRNA-1||-1||CDS||3171626811||99156	VaccDscaff44||7318213||7319631||augustus_masked-VaccDscaff44-processed-gene-73.5-mRNA-1||-1||CDS||3171626817||99158	VaccDscaff44||7339875||7341293||augustus_masked-VaccDscaff44-processed-gene-73.7-mRNA-1||-1||CDS||3171626823||99160	VaccDscaff44||7493543||7494961||augustus_masked-VaccDscaff44-processed-gene-75.0-mRNA-1||-1||CDS||3171626848||99173	VaccDscaff44||7502587||7504005||augustus_masked-VaccDscaff44-processed-gene-75.7-mRNA-1||-1||CDS||3171626867||99174	VaccDscaff44||7460500||7461917||augustus_masked-VaccDscaff44-processed-gene-74.9-mRNA-1||-1||CDS||3171626844||99169	VaccDscaff44||7229692||7231074||augustus_masked-VaccDscaff44-processed-gene-72.3-mRNA-1||-1||CDS||3171626805||99151	VaccDscaff44||7300007||7301389||augustus_masked-VaccDscaff44-processed-gene-73.4-mRNA-1||-1||CDS||3171626814||99157	VaccDscaff44||7322483||7323865||augustus_masked-VaccDscaff44-processed-gene-73.6-mRNA-1||-1||CDS||3171626820||99159	VaccDscaff44||7344141||7345523||augustus_masked-VaccDscaff44-processed-gene-73.8-mRNA-1||-1||CDS||3171626826||99161	VaccDscaff44||7396527||7397909||augustus_masked-VaccDscaff44-processed-gene-74.2-mRNA-1||1||CDS||3171626832||99164	VaccDscaff44||7472973||7474355||augustus_masked-VaccDscaff44-processed-gene-74.10-mRNA-1||-1||CDS||3171626829||99172	VaccDscaff44||7568967||7570349||augustus_masked-VaccDscaff44-processed-gene-75.4-mRNA-1||1||CDS||3171626860||99179	VaccDscaff44||7536200||7537573||augustus_masked-VaccDscaff44-processed-gene-75.10-mRNA-1||-1||CDS||3171626851||99177	VaccDscaff44||7225636||7226844||augustus_masked-VaccDscaff44-processed-gene-72.2-mRNA-1||-1||CDS||3171626802||99150	VaccDscaff44||7401753||7402750||augustus_masked-VaccDscaff44-processed-gene-74.6-mRNA-1||-1||CDS||3171626835||99165	VaccDscaff44||7574568||7575565||augustus_masked-VaccDscaff44-processed-gene-75.12-mRNA-1||-1||CDS||3171626854||99180	VaccDscaff44||7527389||7527958||snap_masked-VaccDscaff44-processed-gene-75.28-mRNA-1||-1||CDS||3171637204||99176
VaccDscaff44||7616411||7630227||maker-VaccDscaff44-snap-gene-76.34-mRNA-1||-1||CDS||3171634949||99185	VaccDscaff44||7609086||7618767||maker-VaccDscaff44-snap-gene-76.31-mRNA-1||1||CDS||3171634935||99184
VaccDscaff44||7648581||7651395||maker-VaccDscaff44-augustus-gene-76.22-mRNA-1||1||CDS||3171630635||99187	VaccDscaff44||7653904||7656605||snap_masked-VaccDscaff44-processed-gene-76.10-mRNA-1||1||CDS||3171637207||99188
VaccDscaff44||7729610||7752121||maker-VaccDscaff44-snap-gene-77.22-mRNA-1||1||CDS||3171635014||99194	VaccDscaff44||7766946||7771220||maker-VaccDscaff44-snap-gene-77.25-mRNA-1||-1||CDS||3171635057||99196	VaccDscaff44||7755823||7759882||maker-VaccDscaff44-snap-gene-77.23-mRNA-1||1||CDS||3171635034||99195
VaccDscaff44||7921583||7925293||maker-VaccDscaff44-augustus-gene-79.15-mRNA-1||1||CDS||3171630681||99204	VaccDscaff44||7897293||7900498||maker-VaccDscaff44-snap-gene-79.17-mRNA-1||1||CDS||3171635095||99203
VaccDscaff44||7976926||7978854||maker-VaccDscaff44-snap-gene-79.20-mRNA-1||1||CDS||3171635101||99208	VaccDscaff44||7976125||7977032||snap_masked-VaccDscaff44-processed-gene-79.13-mRNA-1||-1||CDS||3171637216||99207
VaccDscaff44||800156||804871||maker-VaccDscaff44-snap-gene-8.50-mRNA-1||-1||CDS||3171635134||98668	VaccDscaff44||799826||803656||snap_masked-VaccDscaff44-processed-gene-8.17-mRNA-1||1||CDS||3171637220||98667	VaccDscaff44||730901||734188||maker-VaccDscaff44-augustus-gene-7.27-mRNA-1||-1||CDS||3171630529||98663
VaccDscaff44||8056287||8059647||maker-VaccDscaff44-augustus-gene-80.17-mRNA-1||1||CDS||3171630696||99213	VaccDscaff44||8051265||8051522||augustus_masked-VaccDscaff44-processed-gene-80.4-mRNA-1||1||CDS||3171626888||99212
VaccDscaff44||817109||831150||maker-VaccDscaff44-snap-gene-8.46-mRNA-1||1||CDS||3171635113||98670	VaccDscaff44||821646||823517||augustus_masked-VaccDscaff44-processed-gene-8.11-mRNA-1||-1||CDS||3171626877||98671
VaccDscaff44||8326358||8330747||augustus_masked-VaccDscaff44-processed-gene-83.3-mRNA-1||1||CDS||3171626909||99229	VaccDscaff44||8313647||8314603||augustus_masked-VaccDscaff44-processed-gene-83.2-mRNA-1||1||CDS||3171626906||99228
VaccDscaff44||8372914||8373762||augustus_masked-VaccDscaff44-processed-gene-83.11-mRNA-1||-1||CDS||3171626903||99232	VaccDscaff44||8464378||8465226||augustus_masked-VaccDscaff44-processed-gene-84.5-mRNA-1||1||CDS||3171626917||99241
VaccDscaff44||8454645||8458216||maker-VaccDscaff44-snap-gene-84.37-mRNA-1||-1||CDS||3171635203||99239	VaccDscaff44||8378350||8379958||maker-VaccDscaff44-snap-gene-83.43-mRNA-1||1||CDS||3171635192||99233	VaccDscaff44||8458225||8459601||snap_masked-VaccDscaff44-processed-gene-84.25-mRNA-1||-1||CDS||3171637269||99240	VaccDscaff44||8381444||8381971||maker-VaccDscaff44-augustus-gene-83.35-mRNA-1||1||CDS||3171630784||99234	VaccDscaff44||8433943||8434245||augustus_masked-VaccDscaff44-processed-gene-84.8-mRNA-1||-1||CDS||3171626920||99238
VaccDscaff44||847465||852601||maker-VaccDscaff44-snap-gene-8.49-mRNA-1||1||CDS||3171635126||98673	VaccDscaff44||834466||835581||snap_masked-VaccDscaff44-processed-gene-8.22-mRNA-1||1||CDS||3171637225||98672	VaccDscaff44||901820||902778||augustus_masked-VaccDscaff44-processed-gene-9.3-mRNA-1||1||CDS||3171626997||98677
VaccDscaff44||8503008||8510740||maker-VaccDscaff44-augustus-gene-85.30-mRNA-1||1||CDS||3171630817||99242	VaccDscaff44||8548147||8550948||maker-VaccDscaff44-augustus-gene-85.32-mRNA-1||1||CDS||3171630839||99245
VaccDscaff44||8559707||8565858||maker-VaccDscaff44-augustus-gene-85.35-mRNA-1||-1||CDS||3171630856||99247	VaccDscaff44||8552951||8555127||augustus_masked-VaccDscaff44-processed-gene-85.11-mRNA-1||-1||CDS||3171626923||99246
VaccDscaff44||8611902||8613218||augustus_masked-VaccDscaff44-processed-gene-86.2-mRNA-1||1||CDS||3171626935||99251	VaccDscaff44||8595336||8595578||augustus_masked-VaccDscaff44-processed-gene-86.0-mRNA-1||1||CDS||3171626932||99250
VaccDscaff44||8653794||8660209||augustus_masked-VaccDscaff44-processed-gene-86.4-mRNA-1||-1||CDS||3171626938||99253	VaccDscaff44||8670771||8675833||maker-VaccDscaff44-augustus-gene-86.17-mRNA-1||-1||CDS||3171630870||99254
VaccDscaff44||8724555||8726972||augustus_masked-VaccDscaff44-processed-gene-87.1-mRNA-1||1||CDS||3171626946||99258	VaccDscaff44||8800443||8802578||maker-VaccDscaff44-snap-gene-88.32-mRNA-1||-1||CDS||3171635244||99266
VaccDscaff44||8763053||8780715||snap_masked-VaccDscaff44-processed-gene-87.26-mRNA-1||-1||CDS||3171637283||99263	VaccDscaff44||8764945||8779961||augustus_masked-VaccDscaff44-processed-gene-87.5-mRNA-1||1||CDS||3171626949||99264
VaccDscaff44||8788931||8791380||augustus_masked-VaccDscaff44-processed-gene-88.0-mRNA-1||1||CDS||3171626973||99265	VaccDscaff44||8807009||8808996||augustus_masked-VaccDscaff44-processed-gene-88.2-mRNA-1||1||CDS||3171626979||99267
VaccDscaff44||9051610||9059655||maker-VaccDscaff44-snap-gene-90.32-mRNA-1||1||CDS||3171635337||99282	VaccDscaff44||9065221||9067885||snap_masked-VaccDscaff44-processed-gene-90.17-mRNA-1||1||CDS||3171637312||99284	VaccDscaff44||9148049||9150055||augustus_masked-VaccDscaff44-processed-gene-91.7-mRNA-1||-1||CDS||3171627003||99289	VaccDscaff44||9059666||9060580||snap_masked-VaccDscaff44-processed-gene-90.15-mRNA-1||1||CDS||3171637309||99283	VaccDscaff44||8910759||8911514||augustus_masked-VaccDscaff44-processed-gene-89.1-mRNA-1||1||CDS||3171626985||99274
VaccDscaff44||916079||920427||snap_masked-VaccDscaff44-processed-gene-9.15-mRNA-1||1||CDS||3171637296||98679	VaccDscaff44||917866||920653||maker-VaccDscaff44-augustus-gene-9.29-mRNA-1||-1||CDS||3171630952||98680
VaccDscaff44||9523853||9579904||maker-VaccDscaff44-snap-gene-95.24-mRNA-1||-1||CDS||3171635478||99311	VaccDscaff44||9524293||9537507||snap_masked-VaccDscaff44-processed-gene-95.9-mRNA-1||1||CDS||3171637336||99312	VaccDscaff44||9425063||9431608||maker-VaccDscaff44-augustus-gene-94.23-mRNA-1||1||CDS||3171631022||99306
VaccDscaff44||9624533||9633881||maker-VaccDscaff44-augustus-gene-96.24-mRNA-1||-1||CDS||3171631085||99316	VaccDscaff44||9629962||9633789||snap_masked-VaccDscaff44-processed-gene-96.9-mRNA-1||1||CDS||3171637340||99317
VaccDscaff44||9816013||9857053||maker-VaccDscaff44-snap-gene-98.15-mRNA-1||1||CDS||3171635566||99327	VaccDscaff44||9774859||9793051||maker-VaccDscaff44-snap-gene-98.14-mRNA-1||1||CDS||3171635535||99325	VaccDscaff44||9793251||9799672||maker-VaccDscaff44-snap-gene-98.13-mRNA-1||1||CDS||3171635529||99326	VaccDscaff44||9868279||9870091||maker-VaccDscaff44-augustus-gene-98.12-mRNA-1||1||CDS||3171631116||99330
VaccDscaff450||38441||53011||maker-VaccDscaff450-snap-gene-0.39-mRNA-1||-1||CDS||3171649475||101585	VaccDscaff450||7830||16577||maker-VaccDscaff450-snap-gene-0.37-mRNA-1||-1||CDS||3171649469||101583	VaccDscaff450||4488||6113||maker-VaccDscaff450-augustus-gene-0.26-mRNA-1||1||CDS||3171649460||101582	VaccDscaff450||16587||18113||maker-VaccDscaff450-snap-gene-0.36-mRNA-1||-1||CDS||3171649465||101584	VaccDscaff450||57596||57877||snap_masked-VaccDscaff450-processed-gene-0.25-mRNA-1||-1||CDS||3171649486||101586
VaccDscaff453||1||4555||maker-VaccDscaff453-augustus-gene-0.16-mRNA-1||1||CDS||3171649528||101589	VaccDscaff453||59618||63605||maker-VaccDscaff453-augustus-gene-0.17-mRNA-1||1||CDS||3171649535||101591
VaccDscaff454||19356||24097||maker-VaccDscaff454-augustus-gene-0.22-mRNA-1||-1||CDS||3171649566||101593	VaccDscaff454||21919||24113||augustus_masked-VaccDscaff454-processed-gene-0.1-mRNA-1||1||CDS||3171649540||101594
VaccDscaff454||8282||11009||maker-VaccDscaff454-augustus-gene-0.18-mRNA-1||1||CDS||3171649547||101592	VaccDscaff454||45937||47221||maker-VaccDscaff454-snap-gene-0.28-mRNA-1||1||CDS||3171649584||101597	VaccDscaff454||51907||52581||maker-VaccDscaff454-augustus-gene-0.21-mRNA-1||1||CDS||3171649562||101599
VaccDscaff456||47841||48355||snap_masked-VaccDscaff456-processed-gene-0.5-mRNA-1||1||CDS||3171649618||101605	VaccDscaff456||48458||48961||snap_masked-VaccDscaff456-processed-gene-0.6-mRNA-1||1||CDS||3171649622||101606
VaccDscaff457||27847||29171||augustus_masked-VaccDscaff457-processed-gene-0.1-mRNA-1||1||CDS||3171649630||101611	VaccDscaff457||6175||6611||snap_masked-VaccDscaff457-processed-gene-0.8-mRNA-1||1||CDS||3171649681||101608
VaccDscaff457||37059||51424||maker-VaccDscaff457-augustus-gene-0.16-mRNA-1||1||CDS||3171649637||101612	VaccDscaff457||59564||63372||maker-VaccDscaff457-snap-gene-0.22-mRNA-1||1||CDS||3171649666||101614	VaccDscaff457||53132||55477||maker-VaccDscaff457-augustus-gene-0.17-mRNA-1||1||CDS||3171649660||101613
VaccDscaff458||5721||14060||augustus_masked-VaccDscaff458-processed-gene-0.3-mRNA-1||-1||CDS||3171649685||101615	VaccDscaff458||18911||20994||maker-VaccDscaff458-augustus-gene-0.25-mRNA-1||-1||CDS||3171649698||101617
VaccDscaff45||10176718||10180955||maker-VaccDscaff45-augustus-gene-101.26-mRNA-1||1||CDS||3171639353||100895	VaccDscaff45||10096094||10100220||augustus_masked-VaccDscaff45-processed-gene-101.0-mRNA-1||1||CDS||3171637545||100892	VaccDscaff45||10053975||10057945||augustus_masked-VaccDscaff45-processed-gene-100.1-mRNA-1||1||CDS||3171637528||100889
VaccDscaff45||10206756||10217843||maker-VaccDscaff45-snap-gene-102.36-mRNA-1||1||CDS||3171644057||100898	VaccDscaff45||10028910||10036239||augustus_masked-VaccDscaff45-processed-gene-100.0-mRNA-1||1||CDS||3171637521||100887	VaccDscaff45||10066181||10073149||augustus_masked-VaccDscaff45-processed-gene-100.2-mRNA-1||1||CDS||3171637538||100890	VaccDscaff45||10199053||10203645||snap_masked-VaccDscaff45-processed-gene-102.12-mRNA-1||1||CDS||3171648217||100897	VaccDscaff45||10130072||10132005||augustus_masked-VaccDscaff45-processed-gene-101.1-mRNA-1||1||CDS||3171637552||100894
VaccDscaff45||10283625||10301805||maker-VaccDscaff45-augustus-gene-103.24-mRNA-1||1||CDS||3171639393||100904	VaccDscaff45||10303220||10306690||maker-VaccDscaff45-augustus-gene-103.25-mRNA-1||1||CDS||3171639403||100905
VaccDscaff45||10463815||10480827||snap_masked-VaccDscaff45-processed-gene-104.22-mRNA-1||-1||CDS||3171648241||100913	VaccDscaff45||10524030||10536952||maker-VaccDscaff45-augustus-gene-105.16-mRNA-1||-1||CDS||3171639452||100914
VaccDscaff45||1063256||1075244||maker-VaccDscaff45-snap-gene-10.27-mRNA-1||1||CDS||3171644024||100226	VaccDscaff45||1160706||1163712||augustus_masked-VaccDscaff45-processed-gene-11.5-mRNA-1||1||CDS||3171637624||100232
VaccDscaff45||10818305||10831329||maker-VaccDscaff45-snap-gene-108.20-mRNA-1||-1||CDS||3171644134||100930	VaccDscaff45||10799646||10812439||maker-VaccDscaff45-augustus-gene-108.15-mRNA-1||1||CDS||3171639544||100927	VaccDscaff45||10913412||10921432||snap_masked-VaccDscaff45-processed-gene-109.16-mRNA-1||-1||CDS||3171648256||100937	VaccDscaff45||10855009||10861995||maker-VaccDscaff45-snap-gene-108.21-mRNA-1||-1||CDS||3171644144||100932	VaccDscaff45||10941053||10942543||augustus_masked-VaccDscaff45-processed-gene-109.3-mRNA-1||1||CDS||3171637618||100939	VaccDscaff45||10888636||10889964||maker-VaccDscaff45-snap-gene-109.24-mRNA-1||-1||CDS||3171644153||100934	VaccDscaff45||10817363||10818275||maker-VaccDscaff45-snap-gene-108.19-mRNA-1||-1||CDS||3171644129||100929	VaccDscaff45||10816637||10817293||augustus_masked-VaccDscaff45-processed-gene-108.3-mRNA-1||-1||CDS||3171637608||100928
VaccDscaff45||10903661||10906811||augustus_masked-VaccDscaff45-processed-gene-109.1-mRNA-1||1||CDS||3171637611||100935	VaccDscaff45||10912180||10912545||augustus_masked-VaccDscaff45-processed-gene-109.2-mRNA-1||1||CDS||3171637615||100936
VaccDscaff45||10971432||10981599||maker-VaccDscaff45-augustus-gene-109.23-mRNA-1||-1||CDS||3171639560||100940	VaccDscaff45||11023896||11034008||maker-VaccDscaff45-snap-gene-110.17-mRNA-1||-1||CDS||3171644176||100942	VaccDscaff45||10994086||11002131||augustus_masked-VaccDscaff45-processed-gene-110.0-mRNA-1||-1||CDS||3171637629||100941
VaccDscaff45||11062666||11073013||maker-VaccDscaff45-augustus-gene-110.11-mRNA-1||1||CDS||3171639581||100944	VaccDscaff45||11092842||11100934||maker-VaccDscaff45-augustus-gene-111.18-mRNA-1||1||CDS||3171639593||100946	VaccDscaff45||11106138||11110829||maker-VaccDscaff45-snap-gene-111.25-mRNA-1||1||CDS||3171644195||100947
VaccDscaff45||11278245||11278902||maker-VaccDscaff45-snap-gene-112.27-mRNA-1||1||CDS||3171644230||100958	VaccDscaff45||11355170||11355744||maker-VaccDscaff45-snap-gene-113.27-mRNA-1||1||CDS||3171644246||100962
VaccDscaff45||1130836||1133103||snap_masked-VaccDscaff45-processed-gene-11.11-mRNA-1||1||CDS||3171648270||100229	VaccDscaff45||1138290||1139021||augustus_masked-VaccDscaff45-processed-gene-11.3-mRNA-1||1||CDS||3171637621||100230
VaccDscaff45||11389548||11397066||maker-VaccDscaff45-snap-gene-114.21-mRNA-1||1||CDS||3171644251||100964	VaccDscaff45||11285248||11292615||maker-VaccDscaff45-snap-gene-113.24-mRNA-1||1||CDS||3171644240||100959	VaccDscaff45||11397817||11400052||maker-VaccDscaff45-snap-gene-114.22-mRNA-1||1||CDS||3171644257||100965	VaccDscaff45||11293641||11295409||maker-VaccDscaff45-snap-gene-113.23-mRNA-1||1||CDS||3171644234||100960	VaccDscaff45||11251363||11253078||maker-VaccDscaff45-augustus-gene-112.18-mRNA-1||1||CDS||3171639623||100956	VaccDscaff45||11262885||11264488||maker-VaccDscaff45-augustus-gene-112.19-mRNA-1||1||CDS||3171639629||100957	VaccDscaff45||11338905||11340483||maker-VaccDscaff45-augustus-gene-113.22-mRNA-1||1||CDS||3171639640||100961
VaccDscaff45||11571248||11597731||snap_masked-VaccDscaff45-processed-gene-116.8-mRNA-1||1||CDS||3171648291||100975	VaccDscaff45||11607193||11607399||augustus_masked-VaccDscaff45-processed-gene-116.3-mRNA-1||-1||CDS||3171637670||100976	VaccDscaff45||11618828||11619034||augustus_masked-VaccDscaff45-processed-gene-116.5-mRNA-1||-1||CDS||3171637673||100977
VaccDscaff45||11774700||11778769||snap_masked-VaccDscaff45-processed-gene-117.27-mRNA-1||1||CDS||3171648307||100984	VaccDscaff45||11830768||11831373||snap_masked-VaccDscaff45-processed-gene-118.16-mRNA-1||1||CDS||3171648323||100989	VaccDscaff45||11853493||11853762||augustus_masked-VaccDscaff45-processed-gene-118.6-mRNA-1||1||CDS||3171637702||100990
VaccDscaff45||11818127||11825217||maker-VaccDscaff45-snap-gene-118.31-mRNA-1||1||CDS||3171644362||100988	VaccDscaff45||11733197||11739783||maker-VaccDscaff45-snap-gene-117.40-mRNA-1||1||CDS||3171644339||100983	VaccDscaff45||11816998||11818011||maker-VaccDscaff45-augustus-gene-118.27-mRNA-1||1||CDS||3171639674||100987
VaccDscaff45||11859004||11876319||maker-VaccDscaff45-snap-gene-118.32-mRNA-1||1||CDS||3171644369||100991	VaccDscaff45||12054412||12069242||maker-VaccDscaff45-snap-gene-120.19-mRNA-1||1||CDS||3171644414||101002	VaccDscaff45||12072188||12086693||snap_masked-VaccDscaff45-processed-gene-120.13-mRNA-1||1||CDS||3171648339||101003	VaccDscaff45||12158539||12171593||snap_masked-VaccDscaff45-processed-gene-121.12-mRNA-1||1||CDS||3171648345||101005	VaccDscaff45||11923252||11935793||maker-VaccDscaff45-snap-gene-119.31-mRNA-1||1||CDS||3171644378||100995	VaccDscaff45||11942803||11953414||maker-VaccDscaff45-augustus-gene-119.23-mRNA-1||1||CDS||3171639684||100997	VaccDscaff45||12025923||12032207||snap_masked-VaccDscaff45-processed-gene-120.10-mRNA-1||1||CDS||3171648332||101001	VaccDscaff45||11979985||11983691||maker-VaccDscaff45-augustus-gene-120.16-mRNA-1||1||CDS||3171639740||101000	VaccDscaff45||11970739||11974372||maker-VaccDscaff45-augustus-gene-120.15-mRNA-1||1||CDS||3171639733||100999	VaccDscaff45||11937989||11939518||maker-VaccDscaff45-augustus-gene-119.22-mRNA-1||1||CDS||3171639678||100996	VaccDscaff45||11954748||11955828||maker-VaccDscaff45-augustus-gene-119.24-mRNA-1||1||CDS||3171639695||100998	VaccDscaff45||12083252||12083680||augustus_masked-VaccDscaff45-processed-gene-120.5-mRNA-1||-1||CDS||3171637718||101004
VaccDscaff45||12248831||12253425||maker-VaccDscaff45-augustus-gene-122.35-mRNA-1||1||CDS||3171639747||101008	VaccDscaff45||12278843||12282270||augustus_masked-VaccDscaff45-processed-gene-122.7-mRNA-1||1||CDS||3171637721||101010
VaccDscaff45||12333773||12341835||maker-VaccDscaff45-snap-gene-123.25-mRNA-1||-1||CDS||3171644433||101015	VaccDscaff45||12377105||12380167||maker-VaccDscaff45-augustus-gene-123.22-mRNA-1||-1||CDS||3171639770||101017
VaccDscaff45||12493060||12497906||maker-VaccDscaff45-augustus-gene-125.21-mRNA-1||-1||CDS||3171639798||101023	VaccDscaff45||12501343||12505922||maker-VaccDscaff45-augustus-gene-125.22-mRNA-1||-1||CDS||3171639804||101024
VaccDscaff45||12542054||12545730||augustus_masked-VaccDscaff45-processed-gene-125.3-mRNA-1||1||CDS||3171637742||101026	VaccDscaff45||12546000||12548209||maker-VaccDscaff45-augustus-gene-125.23-mRNA-1||-1||CDS||3171639810||101027
VaccDscaff45||12592307||12614764||maker-VaccDscaff45-snap-gene-126.21-mRNA-1||1||CDS||3171644445||101031	VaccDscaff45||12592230||12614515||snap_masked-VaccDscaff45-processed-gene-126.9-mRNA-1||-1||CDS||3171648383||101030
VaccDscaff45||12823475||12833838||maker-VaccDscaff45-snap-gene-128.39-mRNA-1||1||CDS||3171644493||101040	VaccDscaff45||12806638||12813128||maker-VaccDscaff45-snap-gene-128.38-mRNA-1||1||CDS||3171644484||101039	VaccDscaff45||12777092||12782488||maker-VaccDscaff45-snap-gene-127.17-mRNA-1||1||CDS||3171644474||101038	VaccDscaff45||12858108||12863259||snap_masked-VaccDscaff45-processed-gene-128.23-mRNA-1||1||CDS||3171648397||101044	VaccDscaff45||12838731||12839053||snap_masked-VaccDscaff45-processed-gene-128.21-mRNA-1||1||CDS||3171648393||101041
VaccDscaff45||12921298||12923457||maker-VaccDscaff45-augustus-gene-129.27-mRNA-1||-1||CDS||3171639882||101052	VaccDscaff45||12875541||12876989||maker-VaccDscaff45-augustus-gene-128.36-mRNA-1||-1||CDS||3171639865||101046
VaccDscaff45||129363||133782||maker-VaccDscaff45-snap-gene-1.30-mRNA-1||1||CDS||3171643999||100152	VaccDscaff45||134702||135914||snap_masked-VaccDscaff45-processed-gene-1.14-mRNA-1||1||CDS||3171648207||100153
VaccDscaff45||12986680||12998599||augustus_masked-VaccDscaff45-processed-gene-130.0-mRNA-1||-1||CDS||3171637790||101056	VaccDscaff45||13032103||13036116||maker-VaccDscaff45-augustus-gene-130.30-mRNA-1||1||CDS||3171639933||101060
VaccDscaff45||13000945||13001497||augustus_masked-VaccDscaff45-processed-gene-130.4-mRNA-1||-1||CDS||3171637804||101057	VaccDscaff45||13001262||13001537||snap_masked-VaccDscaff45-processed-gene-130.12-mRNA-1||1||CDS||3171648420||101058
VaccDscaff45||13045478||13046086||augustus_masked-VaccDscaff45-processed-gene-130.7-mRNA-1||-1||CDS||3171637818||101063	VaccDscaff45||13160828||13161406||augustus_masked-VaccDscaff45-processed-gene-131.8-mRNA-1||-1||CDS||3171637821||101068	VaccDscaff45||13041120||13041396||maker-VaccDscaff45-snap-gene-130.40-mRNA-1||-1||CDS||3171644525||101062
VaccDscaff45||13094122||13100799||maker-VaccDscaff45-snap-gene-131.34-mRNA-1||-1||CDS||3171644538||101065	VaccDscaff45||13125575||13129362||maker-VaccDscaff45-snap-gene-131.35-mRNA-1||-1||CDS||3171644546||101066	VaccDscaff45||13053426||13057070||maker-VaccDscaff45-snap-gene-130.42-mRNA-1||-1||CDS||3171644529||101064
VaccDscaff45||1318277||1326785||maker-VaccDscaff45-augustus-gene-13.32-mRNA-1||1||CDS||3171639904||100242	VaccDscaff45||1318294||1319579||maker-VaccDscaff45-augustus-gene-13.35-mRNA-1||-1||CDS||3171639924||100243
VaccDscaff45||13196822||13213091||maker-VaccDscaff45-augustus-gene-132.17-mRNA-1||1||CDS||3171639952||101070	VaccDscaff45||13209042||13213059||snap_masked-VaccDscaff45-processed-gene-132.14-mRNA-1||-1||CDS||3171648423||101071
VaccDscaff45||13241466||13246138||maker-VaccDscaff45-snap-gene-132.23-mRNA-1||1||CDS||3171644553||101073	VaccDscaff45||13255431||13256630||maker-VaccDscaff45-snap-gene-132.24-mRNA-1||1||CDS||3171644561||101074
VaccDscaff45||1328945||1330912||maker-VaccDscaff45-augustus-gene-13.33-mRNA-1||1||CDS||3171639913||100245	VaccDscaff45||1347499||1348423||augustus_masked-VaccDscaff45-processed-gene-13.3-mRNA-1||1||CDS||3171637777||100247
VaccDscaff45||13466057||13474102||maker-VaccDscaff45-augustus-gene-135.32-mRNA-1||-1||CDS||3171640060||101087	VaccDscaff45||13478866||13481017||maker-VaccDscaff45-snap-gene-135.44-mRNA-1||-1||CDS||3171644606||101088
VaccDscaff45||13519140||13526574||maker-VaccDscaff45-snap-gene-135.50-mRNA-1||-1||CDS||3171644617||101095	VaccDscaff45||13490933||13493506||maker-VaccDscaff45-augustus-gene-135.34-mRNA-1||-1||CDS||3171640070||101090	VaccDscaff45||13502342||13504153||snap_masked-VaccDscaff45-processed-gene-135.25-mRNA-1||-1||CDS||3171648443||101093	VaccDscaff45||13506843||13508615||maker-VaccDscaff45-augustus-gene-135.37-mRNA-1||-1||CDS||3171640084||101094	VaccDscaff45||13496268||13497974||maker-VaccDscaff45-augustus-gene-135.35-mRNA-1||-1||CDS||3171640077||101091	VaccDscaff45||13483809||13485158||maker-VaccDscaff45-snap-gene-135.49-mRNA-1||-1||CDS||3171644611||101089
VaccDscaff45||13595765||13604143||maker-VaccDscaff45-augustus-gene-136.27-mRNA-1||1||CDS||3171640091||101100	VaccDscaff45||13593979||13595436||augustus_masked-VaccDscaff45-processed-gene-136.1-mRNA-1||-1||CDS||3171637841||101098	VaccDscaff45||13595155||13595454||maker-VaccDscaff45-snap-gene-136.31-mRNA-1||1||CDS||3171644628||101099
VaccDscaff45||13651130||13656718||maker-VaccDscaff45-snap-gene-136.32-mRNA-1||1||CDS||3171644632||101104	VaccDscaff45||13647733||13650748||snap_masked-VaccDscaff45-processed-gene-136.18-mRNA-1||1||CDS||3171648447||101103
VaccDscaff45||13696388||13703445||maker-VaccDscaff45-snap-gene-137.28-mRNA-1||1||CDS||3171644648||101107	VaccDscaff45||13676268||13680922||maker-VaccDscaff45-snap-gene-136.33-mRNA-1||1||CDS||3171644637||101105
VaccDscaff45||13710931||13712638||augustus_masked-VaccDscaff45-processed-gene-137.5-mRNA-1||-1||CDS||3171637872||101108	VaccDscaff45||13713426||13713665||snap_masked-VaccDscaff45-processed-gene-137.10-mRNA-1||1||CDS||3171648457||101109
VaccDscaff45||13975298||13997501||maker-VaccDscaff45-snap-gene-140.36-mRNA-1||-1||CDS||3171644721||101121	VaccDscaff45||13985707||13990082||snap_masked-VaccDscaff45-processed-gene-140.9-mRNA-1||1||CDS||3171648479||101122
VaccDscaff45||14491566||14501782||maker-VaccDscaff45-snap-gene-145.43-mRNA-1||-1||CDS||3171644826||101145	VaccDscaff45||14495320||14500183||snap_masked-VaccDscaff45-processed-gene-145.12-mRNA-1||1||CDS||3171648494||101146
VaccDscaff45||14683820||14701767||maker-VaccDscaff45-snap-gene-147.27-mRNA-1||-1||CDS||3171644875||101158	VaccDscaff45||14655165||14658302||maker-VaccDscaff45-snap-gene-146.31-mRNA-1||-1||CDS||3171644862||101157	VaccDscaff45||14644576||14646799||maker-VaccDscaff45-snap-gene-146.32-mRNA-1||-1||CDS||3171644869||101156
VaccDscaff45||1471471||1477970||maker-VaccDscaff45-augustus-gene-14.39-mRNA-1||-1||CDS||3171640167||100260	VaccDscaff45||1467769||1470112||maker-VaccDscaff45-augustus-gene-14.38-mRNA-1||-1||CDS||3171640162||100259	VaccDscaff45||1463184||1465179||maker-VaccDscaff45-augustus-gene-14.37-mRNA-1||-1||CDS||3171640158||100258	VaccDscaff45||1449046||1450420||maker-VaccDscaff45-snap-gene-14.56-mRNA-1||-1||CDS||3171644717||100256	VaccDscaff45||1455864||1456348||maker-VaccDscaff45-snap-gene-14.48-mRNA-1||-1||CDS||3171644713||100257	VaccDscaff45||1477692||1477883||snap_masked-VaccDscaff45-processed-gene-14.25-mRNA-1||1||CDS||3171648472||100261
VaccDscaff45||14841695||14862141||maker-VaccDscaff45-snap-gene-148.32-mRNA-1||-1||CDS||3171644885||101161	VaccDscaff45||14871023||14887191||snap_masked-VaccDscaff45-processed-gene-148.24-mRNA-1||1||CDS||3171648508||101163	VaccDscaff45||14869761||14871504||maker-VaccDscaff45-augustus-gene-148.30-mRNA-1||-1||CDS||3171640272||101162
VaccDscaff45||14974627||14994396||maker-VaccDscaff45-snap-gene-150.25-mRNA-1||-1||CDS||3171644917||101165	VaccDscaff45||14994423||14994731||augustus_masked-VaccDscaff45-processed-gene-150.1-mRNA-1||-1||CDS||3171637932||101166
VaccDscaff45||1509684||1517543||maker-VaccDscaff45-snap-gene-15.27-mRNA-1||1||CDS||3171644909||100264	VaccDscaff45||1534659||1535470||maker-VaccDscaff45-snap-gene-15.28-mRNA-1||1||CDS||3171644913||100265
VaccDscaff45||15299633||15314174||maker-VaccDscaff45-snap-gene-153.17-mRNA-1||1||CDS||3171644957||101178	VaccDscaff45||15281119||15281744||maker-VaccDscaff45-augustus-gene-152.28-mRNA-1||1||CDS||3171640308||101177
VaccDscaff45||1552555||1560107||snap_masked-VaccDscaff45-processed-gene-15.17-mRNA-1||1||CDS||3171648519||100266	VaccDscaff45||1557651||1559626||maker-VaccDscaff45-augustus-gene-15.25-mRNA-1||-1||CDS||3171640285||100267
VaccDscaff45||16014514||16033809||maker-VaccDscaff45-snap-gene-160.17-mRNA-1||1||CDS||3171645128||101200	VaccDscaff45||16033667||16035835||snap_masked-VaccDscaff45-processed-gene-160.9-mRNA-1||-1||CDS||3171648547||101201
VaccDscaff45||16428656||16437361||maker-VaccDscaff45-snap-gene-164.14-mRNA-1||1||CDS||3171645158||101212	VaccDscaff45||16461984||16463812||maker-VaccDscaff45-snap-gene-164.15-mRNA-1||1||CDS||3171645166||101214	VaccDscaff45||16458093||16458363||maker-VaccDscaff45-augustus-gene-164.12-mRNA-1||1||CDS||3171640421||101213
VaccDscaff45||16582855||16584327||augustus_masked-VaccDscaff45-processed-gene-165.5-mRNA-1||1||CDS||3171638036||101222	VaccDscaff45||16582129||16582827||augustus_masked-VaccDscaff45-processed-gene-165.4-mRNA-1||1||CDS||3171638033||101221
VaccDscaff45||16702057||16751387||maker-VaccDscaff45-snap-gene-167.18-mRNA-1||1||CDS||3171645191||101225	VaccDscaff45||16771853||16777555||snap_masked-VaccDscaff45-processed-gene-167.11-mRNA-1||1||CDS||3171648558||101226
VaccDscaff45||16840715||16846614||augustus_masked-VaccDscaff45-processed-gene-168.9-mRNA-1||-1||CDS||3171638049||101232	VaccDscaff45||16846470||16849831||maker-VaccDscaff45-augustus-gene-168.21-mRNA-1||1||CDS||3171640465||101233
VaccDscaff45||16923792||16936096||maker-VaccDscaff45-augustus-gene-169.12-mRNA-1||1||CDS||3171640480||101237	VaccDscaff45||16898983||16906228||maker-VaccDscaff45-snap-gene-169.18-mRNA-1||-1||CDS||3171645252||101236
VaccDscaff45||17086959||17099507||maker-VaccDscaff45-snap-gene-171.37-mRNA-1||-1||CDS||3171645279||101242	VaccDscaff45||17107209||17112712||maker-VaccDscaff45-augustus-gene-171.28-mRNA-1||-1||CDS||3171640597||101244	VaccDscaff45||17087065||17088046||maker-VaccDscaff45-snap-gene-170.26-mRNA-1||1||CDS||3171645274||101243
VaccDscaff45||17334406||17349512||maker-VaccDscaff45-snap-gene-173.38-mRNA-1||1||CDS||3171645331||101264	VaccDscaff45||17367601||17371932||augustus_masked-VaccDscaff45-processed-gene-173.7-mRNA-1||1||CDS||3171638064||101267	VaccDscaff45||17352106||17356074||maker-VaccDscaff45-augustus-gene-173.33-mRNA-1||1||CDS||3171640649||101265
VaccDscaff45||17394194||17404676||maker-VaccDscaff45-augustus-gene-174.25-mRNA-1||1||CDS||3171640678||101270	VaccDscaff45||17423243||17427694||maker-VaccDscaff45-augustus-gene-174.26-mRNA-1||1||CDS||3171640701||101273
VaccDscaff45||17431847||17476130||maker-VaccDscaff45-snap-gene-174.37-mRNA-1||-1||CDS||3171645366||101274	VaccDscaff45||17406706||17409012||maker-VaccDscaff45-snap-gene-174.36-mRNA-1||-1||CDS||3171645360||101271	VaccDscaff45||17406728||17406982||augustus_masked-VaccDscaff45-processed-gene-174.1-mRNA-1||1||CDS||3171638071||101272
VaccDscaff45||17683403||17687191||maker-VaccDscaff45-snap-gene-177.23-mRNA-1||1||CDS||3171645438||101280	VaccDscaff45||17687980||17688304||maker-VaccDscaff45-augustus-gene-177.19-mRNA-1||1||CDS||3171640719||101281
VaccDscaff45||17798561||17818613||maker-VaccDscaff45-snap-gene-178.19-mRNA-1||1||CDS||3171645454||101284	VaccDscaff45||17785630||17793916||maker-VaccDscaff45-snap-gene-178.18-mRNA-1||1||CDS||3171645449||101283
VaccDscaff45||17979236||17985513||maker-VaccDscaff45-snap-gene-179.27-mRNA-1||-1||CDS||3171645508||101290	VaccDscaff45||17967215||17971555||maker-VaccDscaff45-snap-gene-179.26-mRNA-1||-1||CDS||3171645501||101289
VaccDscaff45||18103735||18107599||snap_masked-VaccDscaff45-processed-gene-181.18-mRNA-1||-1||CDS||3171648596||101292	VaccDscaff45||18097602||18100713||maker-VaccDscaff45-snap-gene-181.32-mRNA-1||-1||CDS||3171645539||101291
VaccDscaff45||18280165||18289545||maker-VaccDscaff45-snap-gene-183.28-mRNA-1||-1||CDS||3171645594||101300	VaccDscaff45||18313670||18318257||maker-VaccDscaff45-snap-gene-183.30-mRNA-1||-1||CDS||3171645609||101302	VaccDscaff45||18302336||18303554||maker-VaccDscaff45-augustus-gene-183.24-mRNA-1||-1||CDS||3171640767||101301
VaccDscaff45||1831245||1845510||maker-VaccDscaff45-augustus-gene-18.21-mRNA-1||-1||CDS||3171640734||100287	VaccDscaff45||1624498||1638216||maker-VaccDscaff45-snap-gene-16.23-mRNA-1||-1||CDS||3171645113||100271	VaccDscaff45||1584850||1596837||maker-VaccDscaff45-snap-gene-16.21-mRNA-1||-1||CDS||3171645097||100269	VaccDscaff45||1699712||1711696||snap_masked-VaccDscaff45-processed-gene-17.14-mRNA-1||-1||CDS||3171648566||100276	VaccDscaff45||1898525||1908705||maker-VaccDscaff45-snap-gene-19.16-mRNA-1||-1||CDS||3171645650||100288	VaccDscaff45||1655026||1664080||maker-VaccDscaff45-snap-gene-16.20-mRNA-1||1||CDS||3171645085||100272	VaccDscaff45||1689717||1698223||maker-VaccDscaff45-augustus-gene-17.27-mRNA-1||-1||CDS||3171640513||100275	VaccDscaff45||1742319||1750561||maker-VaccDscaff45-augustus-gene-17.29-mRNA-1||-1||CDS||3171640521||100281	VaccDscaff45||1943260||1951441||maker-VaccDscaff45-snap-gene-19.17-mRNA-1||-1||CDS||3171645658||100289	VaccDscaff45||1767322||1773767||maker-VaccDscaff45-augustus-gene-17.30-mRNA-1||-1||CDS||3171640530||100282	VaccDscaff45||1676151||1682520||maker-VaccDscaff45-augustus-gene-17.26-mRNA-1||-1||CDS||3171640505||100274	VaccDscaff45||1797702||1803900||augustus_masked-VaccDscaff45-processed-gene-18.0-mRNA-1||-1||CDS||3171638077||100283	VaccDscaff45||1977280||1981592||maker-VaccDscaff45-snap-gene-19.18-mRNA-1||-1||CDS||3171645666||100291	VaccDscaff45||1732949||1737170||maker-VaccDscaff45-snap-gene-17.35-mRNA-1||-1||CDS||3171645265||100279	VaccDscaff45||1733571||1737667||snap_masked-VaccDscaff45-processed-gene-17.19-mRNA-1||1||CDS||3171648571||100280	VaccDscaff45||1826983||1828725||maker-VaccDscaff45-snap-gene-18.27-mRNA-1||-1||CDS||3171645523||100286
VaccDscaff45||18360621||18379455||maker-VaccDscaff45-snap-gene-183.26-mRNA-1||1||CDS||3171645580||101303	VaccDscaff45||18389994||18393101||augustus_masked-VaccDscaff45-processed-gene-184.0-mRNA-1||1||CDS||3171638087||101304
VaccDscaff45||18430794||18442867||maker-VaccDscaff45-snap-gene-184.24-mRNA-1||-1||CDS||3171645626||101306	VaccDscaff45||18409841||18410543||maker-VaccDscaff45-snap-gene-184.23-mRNA-1||-1||CDS||3171645618||101305
VaccDscaff45||18742710||18753206||maker-VaccDscaff45-augustus-gene-187.29-mRNA-1||-1||CDS||3171640799||101313	VaccDscaff45||18743383||18751270||snap_masked-VaccDscaff45-processed-gene-187.20-mRNA-1||1||CDS||3171648601||101314
VaccDscaff45||18925533||18946978||augustus_masked-VaccDscaff45-processed-gene-189.6-mRNA-1||-1||CDS||3171638149||101319	VaccDscaff45||18953218||18956324||snap_masked-VaccDscaff45-processed-gene-189.15-mRNA-1||1||CDS||3171648619||101320	VaccDscaff45||18955788||18956343||maker-VaccDscaff45-augustus-gene-189.26-mRNA-1||-1||CDS||3171640834||101321
VaccDscaff45||19272421||19283003||maker-VaccDscaff45-augustus-gene-192.31-mRNA-1||1||CDS||3171640864||101333	VaccDscaff45||19214899||19222472||maker-VaccDscaff45-augustus-gene-192.30-mRNA-1||1||CDS||3171640853||101331	VaccDscaff45||19379929||19387469||maker-VaccDscaff45-snap-gene-194.22-mRNA-1||1||CDS||3171645715||101336
VaccDscaff45||19394282||19415125||maker-VaccDscaff45-snap-gene-194.23-mRNA-1||1||CDS||3171645722||101337	VaccDscaff45||19301266||19316299||maker-VaccDscaff45-snap-gene-193.19-mRNA-1||1||CDS||3171645703||101334
VaccDscaff45||19565542||19570087||maker-VaccDscaff45-augustus-gene-196.25-mRNA-1||1||CDS||3171640884||101340	VaccDscaff45||19631426||19634860||maker-VaccDscaff45-snap-gene-196.30-mRNA-1||1||CDS||3171645734||101342
VaccDscaff45||1957537||1960598||maker-VaccDscaff45-snap-gene-19.15-mRNA-1||1||CDS||3171645644||100290	VaccDscaff45||1987027||1989128||maker-VaccDscaff45-snap-gene-20.25-mRNA-1||1||CDS||3171645816||100292	VaccDscaff45||1817863||1819891||maker-VaccDscaff45-snap-gene-18.23-mRNA-1||1||CDS||3171645516||100284	VaccDscaff45||1719694||1721683||maker-VaccDscaff45-snap-gene-17.31-mRNA-1||1||CDS||3171645258||100277
VaccDscaff45||19711673||19716686||maker-VaccDscaff45-augustus-gene-197.25-mRNA-1||1||CDS||3171640921||101344	VaccDscaff45||19714324||19716424||snap_masked-VaccDscaff45-processed-gene-197.14-mRNA-1||-1||CDS||3171648652||101345
VaccDscaff45||19773788||19793943||maker-VaccDscaff45-snap-gene-198.36-mRNA-1||1||CDS||3171645741||101349	VaccDscaff45||19789602||19796152||maker-VaccDscaff45-snap-gene-198.38-mRNA-1||-1||CDS||3171645774||101350
VaccDscaff45||1994984||1997630||maker-VaccDscaff45-augustus-gene-20.18-mRNA-1||-1||CDS||3171641018||100293	VaccDscaff45||1722939||1724223||augustus_masked-VaccDscaff45-processed-gene-17.6-mRNA-1||-1||CDS||3171638057||100278	VaccDscaff45||1821548||1821802||augustus_masked-VaccDscaff45-processed-gene-18.4-mRNA-1||-1||CDS||3171638084||100285
VaccDscaff45||20450620||20458891||maker-VaccDscaff45-snap-gene-204.26-mRNA-1||-1||CDS||3171645919||101382	VaccDscaff45||20488388||20495862||maker-VaccDscaff45-snap-gene-205.29-mRNA-1||1||CDS||3171645930||101385
VaccDscaff45||20523303||20531422||maker-VaccDscaff45-augustus-gene-205.26-mRNA-1||-1||CDS||3171641126||101387	VaccDscaff45||20465372||20468659||maker-VaccDscaff45-snap-gene-204.24-mRNA-1||1||CDS||3171645908||101383	VaccDscaff45||20532489||20533942||maker-VaccDscaff45-snap-gene-205.33-mRNA-1||-1||CDS||3171645941||101388
VaccDscaff45||20588353||20598124||maker-VaccDscaff45-snap-gene-206.25-mRNA-1||-1||CDS||3171645947||101391	VaccDscaff45||20575278||20577832||maker-VaccDscaff45-augustus-gene-205.28-mRNA-1||-1||CDS||3171641133||101390
VaccDscaff45||20716027||20723908||maker-VaccDscaff45-augustus-gene-207.25-mRNA-1||1||CDS||3171641177||101396	VaccDscaff45||20736304||20736979||maker-VaccDscaff45-snap-gene-207.32-mRNA-1||1||CDS||3171645959||101397
VaccDscaff45||21277601||21286565||snap_masked-VaccDscaff45-processed-gene-212.15-mRNA-1||1||CDS||3171648709||101426	VaccDscaff45||21282036||21282841||maker-VaccDscaff45-augustus-gene-212.24-mRNA-1||-1||CDS||3171641347||101427	VaccDscaff45||21286501||21286977||maker-VaccDscaff45-augustus-gene-212.25-mRNA-1||-1||CDS||3171641353||101428
VaccDscaff45||21467938||21477336||maker-VaccDscaff45-snap-gene-215.34-mRNA-1||1||CDS||3171646130||101438	VaccDscaff45||21435030||21441733||maker-VaccDscaff45-augustus-gene-214.20-mRNA-1||1||CDS||3171641406||101436	VaccDscaff45||21477579||21481762||maker-VaccDscaff45-snap-gene-215.33-mRNA-1||1||CDS||3171646126||101440
VaccDscaff45||21558873||21569087||snap_masked-VaccDscaff45-processed-gene-215.19-mRNA-1||1||CDS||3171648719||101446	VaccDscaff45||21558672||21559625||augustus_masked-VaccDscaff45-processed-gene-215.9-mRNA-1||-1||CDS||3171638288||101445
VaccDscaff45||21708117||21723808||snap_masked-VaccDscaff45-processed-gene-217.15-mRNA-1||1||CDS||3171648725||101453	VaccDscaff45||21713198||21724225||maker-VaccDscaff45-augustus-gene-217.28-mRNA-1||-1||CDS||3171641459||101454
VaccDscaff45||21749185||21752084||augustus_masked-VaccDscaff45-processed-gene-217.2-mRNA-1||1||CDS||3171638297||101457	VaccDscaff45||21749383||21750888||maker-VaccDscaff45-augustus-gene-217.29-mRNA-1||-1||CDS||3171641467||101458
VaccDscaff45||21815444||21835395||maker-VaccDscaff45-snap-gene-218.40-mRNA-1||-1||CDS||3171646208||101464	VaccDscaff45||21942612||21949778||maker-VaccDscaff45-snap-gene-219.32-mRNA-1||-1||CDS||3171646231||101471	VaccDscaff45||21892693||21898677||maker-VaccDscaff45-snap-gene-219.30-mRNA-1||-1||CDS||3171646220||101467	VaccDscaff45||21878175||21879104||snap_masked-VaccDscaff45-processed-gene-218.28-mRNA-1||-1||CDS||3171648736||101466
VaccDscaff45||2182280||2187831||maker-VaccDscaff45-augustus-gene-22.23-mRNA-1||-1||CDS||3171641505||100303	VaccDscaff45||2188908||2192374||maker-VaccDscaff45-augustus-gene-22.24-mRNA-1||-1||CDS||3171641514||100304
VaccDscaff45||21962476||21966144||maker-VaccDscaff45-augustus-gene-219.24-mRNA-1||1||CDS||3171641492||101472	VaccDscaff45||21973529||21973986||maker-VaccDscaff45-augustus-gene-219.25-mRNA-1||1||CDS||3171641501||101474
VaccDscaff45||21979814||21986778||augustus_masked-VaccDscaff45-processed-gene-219.10-mRNA-1||-1||CDS||3171638311||101476	VaccDscaff45||21992471||21997864||maker-VaccDscaff45-snap-gene-220.23-mRNA-1||-1||CDS||3171646255||101478	VaccDscaff45||21983222||21986589||snap_masked-VaccDscaff45-processed-gene-219.15-mRNA-1||1||CDS||3171648739||101477	VaccDscaff45||21966615||21967676||augustus_masked-VaccDscaff45-processed-gene-219.8-mRNA-1||-1||CDS||3171638321||101473	VaccDscaff45||21974517||21975578||augustus_masked-VaccDscaff45-processed-gene-219.9-mRNA-1||-1||CDS||3171638324||101475
VaccDscaff45||2199552||2218041||maker-VaccDscaff45-snap-gene-22.31-mRNA-1||-1||CDS||3171646235||100305	VaccDscaff45||2171660||2179927||augustus_masked-VaccDscaff45-processed-gene-22.0-mRNA-1||1||CDS||3171638327||100302	VaccDscaff45||2292741||2300491||augustus_masked-VaccDscaff45-processed-gene-23.0-mRNA-1||-1||CDS||3171638430||100310	VaccDscaff45||2230536||2233861||maker-VaccDscaff45-snap-gene-22.32-mRNA-1||-1||CDS||3171646242||100306	VaccDscaff45||2273656||2274467||maker-VaccDscaff45-snap-gene-22.34-mRNA-1||-1||CDS||3171646247||100309
VaccDscaff45||22096591||22098663||maker-VaccDscaff45-augustus-gene-221.23-mRNA-1||-1||CDS||3171641542||101484	VaccDscaff45||22131279||22132146||maker-VaccDscaff45-augustus-gene-221.25-mRNA-1||-1||CDS||3171641551||101486	VaccDscaff45||22107286||22108142||maker-VaccDscaff45-augustus-gene-221.24-mRNA-1||-1||CDS||3171641547||101485
VaccDscaff45||22194443||22209878||maker-VaccDscaff45-augustus-gene-222.28-mRNA-1||-1||CDS||3171641580||101492	VaccDscaff45||22183010||22188841||maker-VaccDscaff45-snap-gene-222.36-mRNA-1||-1||CDS||3171646288||101490	VaccDscaff45||22191533||22194834||snap_masked-VaccDscaff45-processed-gene-222.9-mRNA-1||1||CDS||3171648755||101491
VaccDscaff45||22315453||22327217||snap_masked-VaccDscaff45-processed-gene-223.12-mRNA-1||1||CDS||3171648761||101500	VaccDscaff45||22306550||22316195||maker-VaccDscaff45-snap-gene-223.32-mRNA-1||-1||CDS||3171646333||101499	VaccDscaff45||22284436||22287799||maker-VaccDscaff45-snap-gene-222.41-mRNA-1||-1||CDS||3171646327||101497	VaccDscaff45||22300513||22303465||maker-VaccDscaff45-snap-gene-223.33-mRNA-1||-1||CDS||3171646346||101498
VaccDscaff45||22506852||22514406||maker-VaccDscaff45-snap-gene-225.35-mRNA-1||1||CDS||3171646356||101511	VaccDscaff45||22505189||22507616||augustus_masked-VaccDscaff45-processed-gene-225.9-mRNA-1||-1||CDS||3171638392||101510
VaccDscaff45||22759074||22764405||augustus_masked-VaccDscaff45-processed-gene-227.8-mRNA-1||-1||CDS||3171638424||101527	VaccDscaff45||22666549||22667691||augustus_masked-VaccDscaff45-processed-gene-226.7-mRNA-1||-1||CDS||3171638408||101522
VaccDscaff45||22789358||22791486||maker-VaccDscaff45-augustus-gene-228.30-mRNA-1||-1||CDS||3171641726||101528	VaccDscaff45||22710340||22711950||maker-VaccDscaff45-augustus-gene-227.24-mRNA-1||-1||CDS||3171641717||101524	VaccDscaff45||22729203||22730530||augustus_masked-VaccDscaff45-processed-gene-227.7-mRNA-1||-1||CDS||3171638419||101526
VaccDscaff45||22872529||22876110||maker-VaccDscaff45-augustus-gene-228.29-mRNA-1||1||CDS||3171641721||101534	VaccDscaff45||22873363||22876614||snap_masked-VaccDscaff45-processed-gene-228.26-mRNA-1||-1||CDS||3171648780||101535
VaccDscaff45||22991208||22993195||maker-VaccDscaff45-augustus-gene-230.25-mRNA-1||-1||CDS||3171641805||101541	VaccDscaff45||22954498||22956462||maker-VaccDscaff45-augustus-gene-229.21-mRNA-1||-1||CDS||3171641765||101540
VaccDscaff45||23039703||23044057||augustus_masked-VaccDscaff45-processed-gene-230.5-mRNA-1||1||CDS||3171638434||101545	VaccDscaff45||23058145||23061263||maker-VaccDscaff45-augustus-gene-230.24-mRNA-1||1||CDS||3171641798||101546	VaccDscaff45||23023577||23026600||maker-VaccDscaff45-augustus-gene-230.21-mRNA-1||1||CDS||3171641791||101544
VaccDscaff45||23063855||23071245||maker-VaccDscaff45-augustus-gene-230.27-mRNA-1||-1||CDS||3171641810||101547	VaccDscaff45||23066268||23071090||maker-VaccDscaff45-snap-gene-230.33-mRNA-1||1||CDS||3171646448||101548
VaccDscaff45||23306670||23322544||maker-VaccDscaff45-snap-gene-233.31-mRNA-1||1||CDS||3171646501||101562	VaccDscaff45||23296043||23302802||maker-VaccDscaff45-augustus-gene-233.24-mRNA-1||1||CDS||3171641857||101561
VaccDscaff45||23340138||23348553||maker-VaccDscaff45-snap-gene-233.35-mRNA-1||1||CDS||3171646517||101563	VaccDscaff45||23351549||23354194||maker-VaccDscaff45-snap-gene-233.33-mRNA-1||1||CDS||3171646509||101564	VaccDscaff45||23362304||23363815||augustus_masked-VaccDscaff45-processed-gene-233.9-mRNA-1||-1||CDS||3171638484||101567	VaccDscaff45||23355234||23356739||augustus_masked-VaccDscaff45-processed-gene-233.8-mRNA-1||-1||CDS||3171638481||101565	VaccDscaff45||23360928||23361501||maker-VaccDscaff45-augustus-gene-233.28-mRNA-1||1||CDS||3171641863||101566
VaccDscaff45||23441277||23443588||maker-VaccDscaff45-augustus-gene-234.40-mRNA-1||-1||CDS||3171641894||101576	VaccDscaff45||23436475||23437572||augustus_masked-VaccDscaff45-processed-gene-234.2-mRNA-1||1||CDS||3171638492||101575
VaccDscaff45||23499198||23503715||maker-VaccDscaff45-augustus-gene-234.37-mRNA-1||1||CDS||3171641877||101580	VaccDscaff45||23479541||23481966||snap_masked-VaccDscaff45-processed-gene-234.29-mRNA-1||-1||CDS||3171648792||101579
VaccDscaff45||2488489||2503079||maker-VaccDscaff45-snap-gene-25.30-mRNA-1||1||CDS||3171646578||100321	VaccDscaff45||2503767||2504207||augustus_masked-VaccDscaff45-processed-gene-25.4-mRNA-1||-1||CDS||3171638498||100322
VaccDscaff45||2738078||2755376||maker-VaccDscaff45-snap-gene-27.36-mRNA-1||1||CDS||3171646625||100336	VaccDscaff45||2669184||2682280||maker-VaccDscaff45-augustus-gene-26.18-mRNA-1||1||CDS||3171641962||100333	VaccDscaff45||2590151||2599350||maker-VaccDscaff45-augustus-gene-26.16-mRNA-1||1||CDS||3171641953||100330	VaccDscaff45||2694907||2703955||maker-VaccDscaff45-augustus-gene-27.27-mRNA-1||1||CDS||3171641973||100334	VaccDscaff45||2755391||2763381||maker-VaccDscaff45-snap-gene-27.35-mRNA-1||1||CDS||3171646614||100338	VaccDscaff45||2620393||2623096||snap_masked-VaccDscaff45-processed-gene-26.9-mRNA-1||1||CDS||3171648823||100331	VaccDscaff45||2652305||2653003||snap_masked-VaccDscaff45-processed-gene-26.10-mRNA-1||1||CDS||3171648819||100332
VaccDscaff45||284344||287944||maker-VaccDscaff45-snap-gene-3.28-mRNA-1||-1||CDS||3171646676||100164	VaccDscaff45||287657||287854||snap_masked-VaccDscaff45-processed-gene-3.8-mRNA-1||1||CDS||3171648875||100165
VaccDscaff45||287909||293724||snap_masked-VaccDscaff45-processed-gene-3.9-mRNA-1||1||CDS||3171648878||100166	VaccDscaff45||290219||293925||maker-VaccDscaff45-augustus-gene-3.22-mRNA-1||-1||CDS||3171642048||100167
VaccDscaff45||2894762||2900344||maker-VaccDscaff45-augustus-gene-29.31-mRNA-1||1||CDS||3171642013||100348	VaccDscaff45||2901391||2906274||snap_masked-VaccDscaff45-processed-gene-29.15-mRNA-1||1||CDS||3171648845||100349
VaccDscaff45||2914373||2920449||maker-VaccDscaff45-augustus-gene-29.34-mRNA-1||-1||CDS||3171642025||100351	VaccDscaff45||2909885||2912767||maker-VaccDscaff45-augustus-gene-29.33-mRNA-1||-1||CDS||3171642018||100350
VaccDscaff45||2932478||2947103||maker-VaccDscaff45-snap-gene-29.46-mRNA-1||-1||CDS||3171646658||100353	VaccDscaff45||2959897||2960429||augustus_masked-VaccDscaff45-processed-gene-29.10-mRNA-1||-1||CDS||3171638530||100355
VaccDscaff45||301796||308577||augustus_masked-VaccDscaff45-processed-gene-3.4-mRNA-1||-1||CDS||3171638537||100170	VaccDscaff45||300041||303438||snap_masked-VaccDscaff45-processed-gene-3.12-mRNA-1||1||CDS||3171648863||100169
VaccDscaff45||3158855||3159347||snap_masked-VaccDscaff45-processed-gene-31.20-mRNA-1||1||CDS||3171648904||100370	VaccDscaff45||3159433||3159921||snap_masked-VaccDscaff45-processed-gene-31.21-mRNA-1||1||CDS||3171648908||100371
VaccDscaff45||3165167||3171726||maker-VaccDscaff45-augustus-gene-31.37-mRNA-1||-1||CDS||3171642106||100373	VaccDscaff45||3160313||3163200||maker-VaccDscaff45-augustus-gene-31.36-mRNA-1||-1||CDS||3171642099||100372
VaccDscaff45||3182988||3190938||maker-VaccDscaff45-snap-gene-32.39-mRNA-1||-1||CDS||3171646729||100375	VaccDscaff45||3202055||3202587||augustus_masked-VaccDscaff45-processed-gene-32.7-mRNA-1||-1||CDS||3171638611||100376
VaccDscaff45||3217599||3229769||maker-VaccDscaff45-augustus-gene-32.28-mRNA-1||1||CDS||3171642111||100379	VaccDscaff45||3233005||3233888||maker-VaccDscaff45-augustus-gene-32.29-mRNA-1||1||CDS||3171642132||100380
VaccDscaff45||337895||340191||maker-VaccDscaff45-snap-gene-3.30-mRNA-1||-1||CDS||3171646682||100173	VaccDscaff45||327441||329410||maker-VaccDscaff45-snap-gene-3.31-mRNA-1||-1||CDS||3171646688||100172
VaccDscaff45||3439728||3444548||maker-VaccDscaff45-augustus-gene-34.30-mRNA-1||1||CDS||3171642199||100393	VaccDscaff45||3395821||3399261||maker-VaccDscaff45-snap-gene-34.37-mRNA-1||1||CDS||3171646768||100389	VaccDscaff45||3450592||3452310||maker-VaccDscaff45-snap-gene-34.46-mRNA-1||-1||CDS||3171646790||100394	VaccDscaff45||3415087||3416747||maker-VaccDscaff45-augustus-gene-34.34-mRNA-1||-1||CDS||3171642209||100391	VaccDscaff45||3478271||3479561||maker-VaccDscaff45-snap-gene-34.42-mRNA-1||1||CDS||3171646780||100396	VaccDscaff45||3436871||3437234||maker-VaccDscaff45-snap-gene-34.41-mRNA-1||1||CDS||3171646776||100392
VaccDscaff45||348796||363464||maker-VaccDscaff45-snap-gene-3.32-mRNA-1||-1||CDS||3171646694||100175	VaccDscaff45||348270||351498||snap_masked-VaccDscaff45-processed-gene-3.15-mRNA-1||1||CDS||3171648869||100174
VaccDscaff45||3535374||3536720||maker-VaccDscaff45-augustus-gene-35.34-mRNA-1||1||CDS||3171642222||100400	VaccDscaff45||3547925||3548680||snap_masked-VaccDscaff45-processed-gene-35.22-mRNA-1||1||CDS||3171648914||100401
VaccDscaff45||3959969||3963303||snap_masked-VaccDscaff45-processed-gene-39.21-mRNA-1||-1||CDS||3171648929||100421	VaccDscaff45||3729327||3730748||maker-VaccDscaff45-augustus-gene-37.16-mRNA-1||-1||CDS||3171642266||100413	VaccDscaff45||3758988||3760409||maker-VaccDscaff45-augustus-gene-37.17-mRNA-1||-1||CDS||3171642273||100414	VaccDscaff45||3879271||3880576||maker-VaccDscaff45-augustus-gene-38.28-mRNA-1||-1||CDS||3171642285||100416
VaccDscaff45||4023466||4025345||maker-VaccDscaff45-snap-gene-40.28-mRNA-1||-1||CDS||3171646861||100425	VaccDscaff45||3944898||3945194||maker-VaccDscaff45-augustus-gene-39.24-mRNA-1||-1||CDS||3171642297||100420
VaccDscaff45||4070284||4078631||maker-VaccDscaff45-snap-gene-40.29-mRNA-1||-1||CDS||3171646866||100428	VaccDscaff45||4176429||4176884||augustus_masked-VaccDscaff45-processed-gene-41.5-mRNA-1||1||CDS||3171638678||100431	VaccDscaff45||4070273||4070593||snap_masked-VaccDscaff45-processed-gene-40.18-mRNA-1||1||CDS||3171648952||100427
VaccDscaff45||4206177||4224421||snap_masked-VaccDscaff45-processed-gene-42.16-mRNA-1||1||CDS||3171648962||100434	VaccDscaff45||4268550||4280562||augustus_masked-VaccDscaff45-processed-gene-42.7-mRNA-1||1||CDS||3171638681||100440	VaccDscaff45||4381622||4389545||maker-VaccDscaff45-snap-gene-43.51-mRNA-1||-1||CDS||3171646884||100451	VaccDscaff45||3573675||3580103||maker-VaccDscaff45-augustus-gene-35.35-mRNA-1||1||CDS||3171642227||100406	VaccDscaff45||4093640||4099314||augustus_masked-VaccDscaff45-processed-gene-41.0-mRNA-1||1||CDS||3171638667||100429	VaccDscaff45||4304467||4310116||augustus_masked-VaccDscaff45-processed-gene-43.1-mRNA-1||1||CDS||3171638703||100443	VaccDscaff45||4222388||4228025||augustus_masked-VaccDscaff45-processed-gene-42.9-mRNA-1||-1||CDS||3171638694||100435	VaccDscaff45||3895044||3900147||augustus_masked-VaccDscaff45-processed-gene-39.1-mRNA-1||1||CDS||3171638637||100418	VaccDscaff45||4152850||4157939||augustus_masked-VaccDscaff45-processed-gene-41.4-mRNA-1||1||CDS||3171638672||100430	VaccDscaff45||3669899||3674173||maker-VaccDscaff45-augustus-gene-36.23-mRNA-1||1||CDS||3171642260||100412	VaccDscaff45||4015341||4019225||maker-VaccDscaff45-augustus-gene-40.24-mRNA-1||1||CDS||3171642340||100424	VaccDscaff45||4284681||4288418||augustus_masked-VaccDscaff45-processed-gene-42.8-mRNA-1||1||CDS||3171638686||100441	VaccDscaff45||3805590||3808924||maker-VaccDscaff45-augustus-gene-38.26-mRNA-1||1||CDS||3171642280||100415	VaccDscaff45||4181871||4184946||maker-VaccDscaff45-augustus-gene-42.30-mRNA-1||1||CDS||3171642345||100432	VaccDscaff45||3964348||3967350||augustus_masked-VaccDscaff45-processed-gene-39.4-mRNA-1||1||CDS||3171638644||100422	VaccDscaff45||4251054||4253858||maker-VaccDscaff45-snap-gene-42.35-mRNA-1||1||CDS||3171646873||100439	VaccDscaff45||3628261||3630994||maker-VaccDscaff45-augustus-gene-36.21-mRNA-1||1||CDS||3171642250||100409	VaccDscaff45||3554976||3556982||augustus_masked-VaccDscaff45-processed-gene-35.9-mRNA-1||-1||CDS||3171638633||100402	VaccDscaff45||4230157||4232065||snap_masked-VaccDscaff45-processed-gene-42.18-mRNA-1||1||CDS||3171648972||100436	VaccDscaff45||3633518||3635348||maker-VaccDscaff45-augustus-gene-36.22-mRNA-1||1||CDS||3171642255||100410	VaccDscaff45||3994079||3995896||augustus_masked-VaccDscaff45-processed-gene-40.0-mRNA-1||1||CDS||3171638657||100423	VaccDscaff45||4238039||4239593||snap_masked-VaccDscaff45-processed-gene-42.20-mRNA-1||1||CDS||3171648983||100438	VaccDscaff45||4197698||4199232||snap_masked-VaccDscaff45-processed-gene-42.13-mRNA-1||1||CDS||3171648958||100433	VaccDscaff45||4027643||4029142||snap_masked-VaccDscaff45-processed-gene-40.11-mRNA-1||1||CDS||3171648947||100426	VaccDscaff45||4235179||4236413||snap_masked-VaccDscaff45-processed-gene-42.19-mRNA-1||1||CDS||3171648978||100437	VaccDscaff45||3928643||3929359||maker-VaccDscaff45-augustus-gene-39.22-mRNA-1||1||CDS||3171642291||100419	VaccDscaff45||3881311||3881829||snap_masked-VaccDscaff45-processed-gene-38.22-mRNA-1||1||CDS||3171648926||100417
VaccDscaff45||4313633||4319871||augustus_masked-VaccDscaff45-processed-gene-43.7-mRNA-1||-1||CDS||3171638717||100444	VaccDscaff45||4361175||4364972||maker-VaccDscaff45-snap-gene-43.50-mRNA-1||-1||CDS||3171646878||100450	VaccDscaff45||4339268||4342505||maker-VaccDscaff45-augustus-gene-43.42-mRNA-1||-1||CDS||3171642360||100448	VaccDscaff45||4333642||4336669||maker-VaccDscaff45-augustus-gene-43.41-mRNA-1||-1||CDS||3171642356||100447	VaccDscaff45||4325952||4328171||maker-VaccDscaff45-augustus-gene-43.40-mRNA-1||1||CDS||3171642350||100445	VaccDscaff45||4289397||4290653||augustus_masked-VaccDscaff45-processed-gene-43.0-mRNA-1||-1||CDS||3171638700||100442
VaccDscaff45||4415169||4418351||maker-VaccDscaff45-augustus-gene-44.33-mRNA-1||-1||CDS||3171642382||100455	VaccDscaff45||4413186||4415454||maker-VaccDscaff45-snap-gene-44.42-mRNA-1||1||CDS||3171646890||100454
VaccDscaff45||4423523||4430632||maker-VaccDscaff45-augustus-gene-44.34-mRNA-1||-1||CDS||3171642391||100456	VaccDscaff45||4432573||4436744||maker-VaccDscaff45-snap-gene-44.48-mRNA-1||-1||CDS||3171646894||100457
VaccDscaff45||4491486||4498143||maker-VaccDscaff45-snap-gene-45.49-mRNA-1||-1||CDS||3171646917||100465	VaccDscaff45||4471096||4474037||snap_masked-VaccDscaff45-processed-gene-44.27-mRNA-1||-1||CDS||3171648999||100462
VaccDscaff45||450179||456591||snap_masked-VaccDscaff45-processed-gene-4.20-mRNA-1||1||CDS||3171648940||100181	VaccDscaff45||452059||454056||augustus_masked-VaccDscaff45-processed-gene-4.7-mRNA-1||-1||CDS||3171638648||100182
VaccDscaff45||4508843||4513808||augustus_masked-VaccDscaff45-processed-gene-45.6-mRNA-1||-1||CDS||3171638743||100468	VaccDscaff45||4509013||4510341||snap_masked-VaccDscaff45-processed-gene-45.16-mRNA-1||1||CDS||3171649008||100469
VaccDscaff45||4612986||4621370||maker-VaccDscaff45-snap-gene-46.42-mRNA-1||-1||CDS||3171646966||100488	VaccDscaff45||4643733||4650087||maker-VaccDscaff45-snap-gene-46.45-mRNA-1||-1||CDS||3171646971||100490	VaccDscaff45||4758718||4764956||maker-VaccDscaff45-snap-gene-47.47-mRNA-1||1||CDS||3171646975||100497	VaccDscaff45||4766991||4772499||augustus_masked-VaccDscaff45-processed-gene-47.13-mRNA-1||-1||CDS||3171638774||100499	VaccDscaff45||4537252||4542657||augustus_masked-VaccDscaff45-processed-gene-45.7-mRNA-1||-1||CDS||3171638754||100471	VaccDscaff45||4772923||4778276||snap_masked-VaccDscaff45-processed-gene-47.30-mRNA-1||1||CDS||3171649056||100500	VaccDscaff45||4552486||4557411||augustus_masked-VaccDscaff45-processed-gene-45.8-mRNA-1||-1||CDS||3171638767||100475	VaccDscaff45||4781349||4786050||maker-VaccDscaff45-snap-gene-47.52-mRNA-1||-1||CDS||3171646983||100502	VaccDscaff45||4809827||4814522||augustus_masked-VaccDscaff45-processed-gene-48.3-mRNA-1||-1||CDS||3171638805||100504	VaccDscaff45||4573188||4577867||snap_masked-VaccDscaff45-processed-gene-45.35-mRNA-1||-1||CDS||3171649035||100478	VaccDscaff45||4765271||4769299||snap_masked-VaccDscaff45-processed-gene-47.29-mRNA-1||1||CDS||3171649050||100498	VaccDscaff45||4674053||4677592||augustus_masked-VaccDscaff45-processed-gene-47.2-mRNA-1||-1||CDS||3171638790||100494	VaccDscaff45||4665700||4668810||maker-VaccDscaff45-augustus-gene-47.39-mRNA-1||-1||CDS||3171642453||100492	VaccDscaff45||4581368||4584054||maker-VaccDscaff45-snap-gene-46.41-mRNA-1||-1||CDS||3171646961||100481	VaccDscaff45||4587119||4589094||snap_masked-VaccDscaff45-processed-gene-46.10-mRNA-1||-1||CDS||3171649041||100484	VaccDscaff45||4779406||4781335||maker-VaccDscaff45-snap-gene-47.54-mRNA-1||-1||CDS||3171646990||100501	VaccDscaff45||4594365||4595901||maker-VaccDscaff45-augustus-gene-46.33-mRNA-1||-1||CDS||3171642448||100485	VaccDscaff45||4611723||4612940||augustus_masked-VaccDscaff45-processed-gene-46.5-mRNA-1||-1||CDS||3171638771||100487	VaccDscaff45||4565881||4566894||snap_masked-VaccDscaff45-processed-gene-45.34-mRNA-1||-1||CDS||3171649030||100477	VaccDscaff45||4547491||4548443||snap_masked-VaccDscaff45-processed-gene-45.21-mRNA-1||1||CDS||3171649019||100474	VaccDscaff45||4542584||4543293||snap_masked-VaccDscaff45-processed-gene-45.20-mRNA-1||1||CDS||3171649015||100473	VaccDscaff45||4579181||4579660||augustus_masked-VaccDscaff45-processed-gene-45.4-mRNA-1||1||CDS||3171638724||100480	VaccDscaff45||4584100||4584562||maker-VaccDscaff45-snap-gene-46.39-mRNA-1||-1||CDS||3171646957||100483	VaccDscaff45||4583900||4584268||snap_masked-VaccDscaff45-processed-gene-45.30-mRNA-1||1||CDS||3171649027||100482	VaccDscaff45||4666766||4667065||snap_masked-VaccDscaff45-processed-gene-46.18-mRNA-1||1||CDS||3171649046||100493	VaccDscaff45||4578652||4578948||snap_masked-VaccDscaff45-processed-gene-45.27-mRNA-1||1||CDS||3171649024||100479	VaccDscaff45||4537535||4537810||snap_masked-VaccDscaff45-processed-gene-45.19-mRNA-1||1||CDS||3171649012||100472
VaccDscaff45||4654761||4664957||maker-VaccDscaff45-snap-gene-46.37-mRNA-1||1||CDS||3171646947||100491	VaccDscaff45||4635093||4642140||maker-VaccDscaff45-augustus-gene-46.29-mRNA-1||1||CDS||3171642437||100489	VaccDscaff45||4603898||4610219||maker-VaccDscaff45-snap-gene-46.35-mRNA-1||1||CDS||3171646934||100486
VaccDscaff45||4824534||4845911||maker-VaccDscaff45-snap-gene-48.17-mRNA-1||1||CDS||3171646997||100505	VaccDscaff45||4794813||4802774||snap_masked-VaccDscaff45-processed-gene-48.7-mRNA-1||-1||CDS||3171649075||100503
VaccDscaff45||4885670||4889476||snap_masked-VaccDscaff45-processed-gene-49.16-mRNA-1||1||CDS||3171649082||100510	VaccDscaff45||4879078||4882790||augustus_masked-VaccDscaff45-processed-gene-49.3-mRNA-1||1||CDS||3171638811||100509	VaccDscaff45||4848361||4850752||maker-VaccDscaff45-augustus-gene-48.14-mRNA-1||1||CDS||3171642467||100506
VaccDscaff45||5004469||5016126||maker-VaccDscaff45-snap-gene-50.42-mRNA-1||-1||CDS||3171647088||100516	VaccDscaff45||5000051||5003558||maker-VaccDscaff45-augustus-gene-50.28-mRNA-1||1||CDS||3171642512||100515
VaccDscaff45||5121993||5131037||maker-VaccDscaff45-snap-gene-51.31-mRNA-1||1||CDS||3171647141||100526	VaccDscaff45||5146042||5149711||snap_masked-VaccDscaff45-processed-gene-51.16-mRNA-1||1||CDS||3171649125||100527
VaccDscaff45||517320||518432||augustus_masked-VaccDscaff45-processed-gene-5.4-mRNA-1||1||CDS||3171638823||100187	VaccDscaff45||521422||522198||maker-VaccDscaff45-augustus-gene-5.23-mRNA-1||1||CDS||3171642497||100189
VaccDscaff45||5201238||5222804||maker-VaccDscaff45-snap-gene-52.31-mRNA-1||1||CDS||3171647167||100532	VaccDscaff45||5241914||5253380||augustus_masked-VaccDscaff45-processed-gene-52.3-mRNA-1||1||CDS||3171638856||100534	VaccDscaff45||5235771||5239172||augustus_masked-VaccDscaff45-processed-gene-52.2-mRNA-1||1||CDS||3171638853||100533	VaccDscaff45||5180923||5184132||augustus_masked-VaccDscaff45-processed-gene-51.4-mRNA-1||1||CDS||3171638850||100531
VaccDscaff45||5283141||5298585||maker-VaccDscaff45-snap-gene-53.45-mRNA-1||-1||CDS||3171647193||100542	VaccDscaff45||5270700||5272868||snap_masked-VaccDscaff45-processed-gene-52.17-mRNA-1||1||CDS||3171649144||100537	VaccDscaff45||5272560||5274360||maker-VaccDscaff45-augustus-gene-53.37-mRNA-1||-1||CDS||3171642545||100538	VaccDscaff45||5284147||5285747||maker-VaccDscaff45-snap-gene-52.34-mRNA-1||1||CDS||3171647177||100543	VaccDscaff45||5278371||5279860||snap_masked-VaccDscaff45-processed-gene-52.21-mRNA-1||1||CDS||3171649148||100539	VaccDscaff45||5279488||5280207||augustus_masked-VaccDscaff45-processed-gene-53.2-mRNA-1||-1||CDS||3171638870||100540	VaccDscaff45||5279893||5280141||snap_masked-VaccDscaff45-processed-gene-52.22-mRNA-1||1||CDS||3171649152||100541
VaccDscaff45||5351842||5355395||augustus_masked-VaccDscaff45-processed-gene-53.11-mRNA-1||-1||CDS||3171638866||100547	VaccDscaff45||5365468||5367510||snap_masked-VaccDscaff45-processed-gene-53.32-mRNA-1||-1||CDS||3171649164||100550	VaccDscaff45||5353041||5354819||snap_masked-VaccDscaff45-processed-gene-53.25-mRNA-1||1||CDS||3171649159||100549	VaccDscaff45||5351868||5352279||snap_masked-VaccDscaff45-processed-gene-53.24-mRNA-1||1||CDS||3171649155||100548
VaccDscaff45||5383872||5387375||maker-VaccDscaff45-snap-gene-53.43-mRNA-1||1||CDS||3171647187||100552	VaccDscaff45||5378235||5381551||maker-VaccDscaff45-augustus-gene-53.35-mRNA-1||1||CDS||3171642539||100551
VaccDscaff45||5408816||5409451||augustus_masked-VaccDscaff45-processed-gene-54.1-mRNA-1||1||CDS||3171638873||100554	VaccDscaff45||5408891||5409289||snap_masked-VaccDscaff45-processed-gene-54.28-mRNA-1||-1||CDS||3171649172||100555
VaccDscaff45||5452766||5454834||maker-VaccDscaff45-augustus-gene-54.40-mRNA-1||-1||CDS||3171642567||100559	VaccDscaff45||5454335||5455940||snap_masked-VaccDscaff45-processed-gene-54.24-mRNA-1||1||CDS||3171649167||100560
VaccDscaff45||5464441||5472176||maker-VaccDscaff45-snap-gene-54.52-mRNA-1||-1||CDS||3171647226||100562	VaccDscaff45||5472483||5477584||maker-VaccDscaff45-snap-gene-54.53-mRNA-1||-1||CDS||3171647240||100563
VaccDscaff45||5517035||5523090||maker-VaccDscaff45-augustus-gene-55.30-mRNA-1||-1||CDS||3171642604||100567	VaccDscaff45||5525383||5528386||maker-VaccDscaff45-augustus-gene-55.31-mRNA-1||-1||CDS||3171642611||100568
VaccDscaff45||5534008||5535522||augustus_masked-VaccDscaff45-processed-gene-55.6-mRNA-1||-1||CDS||3171638888||100570	VaccDscaff45||5531874||5532122||snap_masked-VaccDscaff45-processed-gene-55.14-mRNA-1||1||CDS||3171649175||100569
VaccDscaff45||5742542||5749051||maker-VaccDscaff45-augustus-gene-57.36-mRNA-1||1||CDS||3171642694||100584	VaccDscaff45||5718164||5723458||maker-VaccDscaff45-augustus-gene-57.34-mRNA-1||1||CDS||3171642683||100581	VaccDscaff45||5731295||5733270||snap_masked-VaccDscaff45-processed-gene-57.21-mRNA-1||1||CDS||3171649184||100583	VaccDscaff45||5730062||5731204||augustus_masked-VaccDscaff45-processed-gene-57.5-mRNA-1||1||CDS||3171638894||100582
VaccDscaff45||5808222||5814871||maker-VaccDscaff45-augustus-gene-58.29-mRNA-1||-1||CDS||3171642754||100588	VaccDscaff45||5808398||5808757||snap_masked-VaccDscaff45-processed-gene-58.11-mRNA-1||1||CDS||3171649190||100589
VaccDscaff45||589201||606513||snap_masked-VaccDscaff45-processed-gene-6.4-mRNA-1||-1||CDS||3171649202||100192	VaccDscaff45||596464||596991||augustus_masked-VaccDscaff45-processed-gene-6.0-mRNA-1||1||CDS||3171638901||100193
VaccDscaff45||5933337||5937251||maker-VaccDscaff45-snap-gene-59.34-mRNA-1||1||CDS||3171647281||100595	VaccDscaff45||5904834||5906564||maker-VaccDscaff45-augustus-gene-59.24-mRNA-1||1||CDS||3171642765||100593	VaccDscaff45||5920988||5922712||maker-VaccDscaff45-augustus-gene-59.25-mRNA-1||1||CDS||3171642772||100594	VaccDscaff45||5883884||5885370||maker-VaccDscaff45-augustus-gene-58.28-mRNA-1||1||CDS||3171642747||100592
VaccDscaff45||5978645||5988400||maker-VaccDscaff45-snap-gene-59.38-mRNA-1||-1||CDS||3171647288||100600	VaccDscaff45||5975941||5978706||maker-VaccDscaff45-augustus-gene-59.28-mRNA-1||1||CDS||3171642784||100599
VaccDscaff45||6200578||6213710||maker-VaccDscaff45-augustus-gene-62.27-mRNA-1||1||CDS||3171642865||100615	VaccDscaff45||6196911||6197207||snap_masked-VaccDscaff45-processed-gene-62.14-mRNA-1||1||CDS||3171649210||100614
VaccDscaff45||6357768||6359938||maker-VaccDscaff45-augustus-gene-63.20-mRNA-1||-1||CDS||3171642915||100626	VaccDscaff45||6344222||6346071||augustus_masked-VaccDscaff45-processed-gene-63.4-mRNA-1||-1||CDS||3171638961||100625
VaccDscaff45||6387465||6393886||maker-VaccDscaff45-augustus-gene-64.27-mRNA-1||-1||CDS||3171642948||100629	VaccDscaff45||6425019||6427925||maker-VaccDscaff45-augustus-gene-64.29-mRNA-1||-1||CDS||3171642971||100633
VaccDscaff45||6483216||6489945||maker-VaccDscaff45-snap-gene-65.36-mRNA-1||-1||CDS||3171647327||100638	VaccDscaff45||6484350||6485180||augustus_masked-VaccDscaff45-processed-gene-64.6-mRNA-1||1||CDS||3171638966||100639
VaccDscaff45||6567261||6579823||maker-VaccDscaff45-augustus-gene-65.26-mRNA-1||1||CDS||3171643024||100647	VaccDscaff45||6548871||6553973||maker-VaccDscaff45-augustus-gene-65.25-mRNA-1||1||CDS||3171643013||100646
VaccDscaff45||6787374||6801368||snap_masked-VaccDscaff45-processed-gene-68.7-mRNA-1||1||CDS||3171649231||100659	VaccDscaff45||6792355||6803203||augustus_masked-VaccDscaff45-processed-gene-68.3-mRNA-1||-1||CDS||3171638989||100660	VaccDscaff45||6780656||6785651||maker-VaccDscaff45-augustus-gene-68.13-mRNA-1||-1||CDS||3171643101||100658
VaccDscaff45||6864621||6894217||maker-VaccDscaff45-augustus-gene-69.20-mRNA-1||1||CDS||3171643109||100662	VaccDscaff45||6834204||6848794||snap_masked-VaccDscaff45-processed-gene-68.11-mRNA-1||-1||CDS||3171649220||100661	VaccDscaff45||6750729||6752579||augustus_masked-VaccDscaff45-processed-gene-67.4-mRNA-1||-1||CDS||3171638986||100657
VaccDscaff45||6922556||6926867||augustus_masked-VaccDscaff45-processed-gene-69.7-mRNA-1||-1||CDS||3171639007||100665	VaccDscaff45||6922799||6923014||snap_masked-VaccDscaff45-processed-gene-69.14-mRNA-1||1||CDS||3171649237||100666
VaccDscaff45||7201407||7206023||maker-VaccDscaff45-augustus-gene-72.19-mRNA-1||1||CDS||3171643212||100680	VaccDscaff45||7144366||7148185||maker-VaccDscaff45-augustus-gene-71.11-mRNA-1||1||CDS||3171643198||100678
VaccDscaff45||740424||744023||maker-VaccDscaff45-augustus-gene-7.32-mRNA-1||-1||CDS||3171643150||100202	VaccDscaff45||741721||744066||augustus_masked-VaccDscaff45-processed-gene-7.4-mRNA-1||1||CDS||3171639011||100203
VaccDscaff45||7461834||7487606||maker-VaccDscaff45-snap-gene-74.32-mRNA-1||-1||CDS||3171647587||100696	VaccDscaff45||7503392||7518759||augustus_masked-VaccDscaff45-processed-gene-75.2-mRNA-1||-1||CDS||3171639040||100697	VaccDscaff45||7520174||7527722||augustus_masked-VaccDscaff45-processed-gene-75.3-mRNA-1||-1||CDS||3171639050||100698	VaccDscaff45||7551437||7557115||maker-VaccDscaff45-augustus-gene-75.21-mRNA-1||-1||CDS||3171643295||100700
VaccDscaff45||7670313||7675659||maker-VaccDscaff45-augustus-gene-76.23-mRNA-1||1||CDS||3171643310||100707	VaccDscaff45||7661492||7666772||maker-VaccDscaff45-augustus-gene-76.22-mRNA-1||1||CDS||3171643301||100706
VaccDscaff45||7753147||7765485||snap_masked-VaccDscaff45-processed-gene-77.12-mRNA-1||-1||CDS||3171649273||100712	VaccDscaff45||7753562||7763554||maker-VaccDscaff45-augustus-gene-77.17-mRNA-1||1||CDS||3171643328||100713	VaccDscaff45||7740478||7746632||maker-VaccDscaff45-snap-gene-77.22-mRNA-1||1||CDS||3171647628||100711
VaccDscaff45||7856865||7866693||maker-VaccDscaff45-augustus-gene-78.33-mRNA-1||-1||CDS||3171643395||100721	VaccDscaff45||7851963||7853867||snap_masked-VaccDscaff45-processed-gene-78.21-mRNA-1||-1||CDS||3171649287||100720
VaccDscaff45||7892331||7903732||maker-VaccDscaff45-snap-gene-79.36-mRNA-1||1||CDS||3171647666||100724	VaccDscaff45||7880410||7880658||augustus_masked-VaccDscaff45-processed-gene-78.5-mRNA-1||1||CDS||3171639062||100723
VaccDscaff45||7973631||7979710||snap_masked-VaccDscaff45-processed-gene-79.18-mRNA-1||1||CDS||3171649290||100730	VaccDscaff45||7970571||7970855||maker-VaccDscaff45-snap-gene-79.40-mRNA-1||1||CDS||3171647697||100729
VaccDscaff45||8140396||8158407||maker-VaccDscaff45-snap-gene-81.51-mRNA-1||-1||CDS||3171647794||100743	VaccDscaff45||8163871||8176258||maker-VaccDscaff45-snap-gene-81.50-mRNA-1||-1||CDS||3171647781||100746	VaccDscaff45||8208403||8220135||maker-VaccDscaff45-augustus-gene-82.27-mRNA-1||-1||CDS||3171643538||100750	VaccDscaff45||8096346||8107852||maker-VaccDscaff45-augustus-gene-81.38-mRNA-1||-1||CDS||3171643497||100739	VaccDscaff45||8021947||8033340||maker-VaccDscaff45-snap-gene-80.23-mRNA-1||-1||CDS||3171647750||100735	VaccDscaff45||8189226||8198304||maker-VaccDscaff45-augustus-gene-82.26-mRNA-1||-1||CDS||3171643524||100749	VaccDscaff45||8115859||8124706||maker-VaccDscaff45-snap-gene-81.49-mRNA-1||-1||CDS||3171647767||100740	VaccDscaff45||8143910||8151175||augustus_masked-VaccDscaff45-processed-gene-81.6-mRNA-1||1||CDS||3171639087||100744	VaccDscaff45||8158651||8163593||maker-VaccDscaff45-snap-gene-81.52-mRNA-1||-1||CDS||3171647807||100745	VaccDscaff45||8053180||8056927||maker-VaccDscaff45-augustus-gene-81.34-mRNA-1||-1||CDS||3171643480||100736	VaccDscaff45||8005313||8008654||maker-VaccDscaff45-snap-gene-80.22-mRNA-1||-1||CDS||3171647736||100734	VaccDscaff45||8126408||8129306||snap_masked-VaccDscaff45-processed-gene-81.26-mRNA-1||-1||CDS||3171649305||100742	VaccDscaff45||8074599||8077010||maker-VaccDscaff45-augustus-gene-81.35-mRNA-1||-1||CDS||3171643492||100738	VaccDscaff45||8116621||8118609||augustus_masked-VaccDscaff45-processed-gene-81.4-mRNA-1||1||CDS||3171639076||100741	VaccDscaff45||8186727||8188221||snap_masked-VaccDscaff45-processed-gene-82.8-mRNA-1||-1||CDS||3171649309||100748	VaccDscaff45||8186472||8186681||augustus_masked-VaccDscaff45-processed-gene-82.0-mRNA-1||-1||CDS||3171639092||100747
VaccDscaff45||8312031||8319495||snap_masked-VaccDscaff45-processed-gene-83.25-mRNA-1||-1||CDS||3171649322||100758	VaccDscaff45||8319898||8321079||snap_masked-VaccDscaff45-processed-gene-83.16-mRNA-1||1||CDS||3171649319||100760	VaccDscaff45||8319615||8320055||maker-VaccDscaff45-snap-gene-83.40-mRNA-1||-1||CDS||3171647846||100759
VaccDscaff45||8332226||8333031||augustus_masked-VaccDscaff45-processed-gene-83.3-mRNA-1||1||CDS||3171639098||100762	VaccDscaff45||8345973||8346419||augustus_masked-VaccDscaff45-processed-gene-83.4-mRNA-1||1||CDS||3171639102||100764
VaccDscaff45||8363329||8364018||augustus_masked-VaccDscaff45-processed-gene-83.9-mRNA-1||-1||CDS||3171639108||100767	VaccDscaff45||8483807||8484469||augustus_masked-VaccDscaff45-processed-gene-84.9-mRNA-1||-1||CDS||3171639117||100772	VaccDscaff45||8379504||8380160||augustus_masked-VaccDscaff45-processed-gene-83.5-mRNA-1||1||CDS||3171639105||100768	VaccDscaff45||8402552||8403208||augustus_masked-VaccDscaff45-processed-gene-84.0-mRNA-1||1||CDS||3171639111||100769	VaccDscaff45||8469590||8470021||augustus_masked-VaccDscaff45-processed-gene-84.3-mRNA-1||1||CDS||3171639114||100771
VaccDscaff45||8531396||8537778||snap_masked-VaccDscaff45-processed-gene-85.19-mRNA-1||-1||CDS||3171649338||100777	VaccDscaff45||8558699||8561092||maker-VaccDscaff45-augustus-gene-85.27-mRNA-1||1||CDS||3171643597||100781	VaccDscaff45||8566256||8567595||maker-VaccDscaff45-snap-gene-85.39-mRNA-1||1||CDS||3171647864||100782	VaccDscaff45||8572659||8573867||maker-VaccDscaff45-augustus-gene-85.29-mRNA-1||1||CDS||3171643605||100783
VaccDscaff45||8539149||8542774||maker-VaccDscaff45-snap-gene-85.45-mRNA-1||-1||CDS||3171647869||100778	VaccDscaff45||8581173||8582314||maker-VaccDscaff45-augustus-gene-85.30-mRNA-1||1||CDS||3171643612||100784
VaccDscaff45||8551562||8553491||maker-VaccDscaff45-snap-gene-85.37-mRNA-1||1||CDS||3171647856||100779	VaccDscaff45||8554772||8555993||maker-VaccDscaff45-augustus-gene-85.26-mRNA-1||1||CDS||3171643592||100780
VaccDscaff45||8594607||8597546||maker-VaccDscaff45-augustus-gene-86.31-mRNA-1||1||CDS||3171643641||100786	VaccDscaff45||8616119||8617287||maker-VaccDscaff45-augustus-gene-86.32-mRNA-1||1||CDS||3171643647||100788
VaccDscaff45||8686966||8697029||augustus_masked-VaccDscaff45-processed-gene-87.0-mRNA-1||1||CDS||3171639128||100793	VaccDscaff45||8698988||8705084||snap_masked-VaccDscaff45-processed-gene-87.10-mRNA-1||-1||CDS||3171649369||100794
VaccDscaff45||8713226||8721941||maker-VaccDscaff45-snap-gene-87.35-mRNA-1||-1||CDS||3171647897||100795	VaccDscaff45||8721975||8727752||maker-VaccDscaff45-snap-gene-87.33-mRNA-1||-1||CDS||3171647885||100796	VaccDscaff45||8728360||8731347||maker-VaccDscaff45-snap-gene-87.34-mRNA-1||-1||CDS||3171647892||100797
VaccDscaff45||8808995||8813177||maker-VaccDscaff45-augustus-gene-88.29-mRNA-1||1||CDS||3171643679||100802	VaccDscaff45||8819678||8820529||augustus_masked-VaccDscaff45-processed-gene-88.2-mRNA-1||1||CDS||3171639142||100804
VaccDscaff45||8822913||8828578||maker-VaccDscaff45-augustus-gene-88.34-mRNA-1||-1||CDS||3171643720||100805	VaccDscaff45||8818023||8818674||maker-VaccDscaff45-snap-gene-88.41-mRNA-1||-1||CDS||3171647918||100803
VaccDscaff45||8850485||8859619||maker-VaccDscaff45-augustus-gene-88.31-mRNA-1||1||CDS||3171643691||100810	VaccDscaff45||8860398||8863646||maker-VaccDscaff45-augustus-gene-88.32-mRNA-1||1||CDS||3171643706||100811	VaccDscaff45||8846679||8846903||augustus_masked-VaccDscaff45-processed-gene-88.4-mRNA-1||1||CDS||3171639149||100808
VaccDscaff45||88608||92993||maker-VaccDscaff45-augustus-gene-1.25-mRNA-1||-1||CDS||3171639306||100147	VaccDscaff45||95669||98794||maker-VaccDscaff45-augustus-gene-1.26-mRNA-1||-1||CDS||3171639314||100148
VaccDscaff45||8874439||8876073||maker-VaccDscaff45-snap-gene-88.44-mRNA-1||-1||CDS||3171647930||100813	VaccDscaff45||8877016||8878348||maker-VaccDscaff45-snap-gene-88.43-mRNA-1||-1||CDS||3171647922||100814
VaccDscaff45||8886397||8890038||maker-VaccDscaff45-augustus-gene-89.29-mRNA-1||1||CDS||3171643738||100816	VaccDscaff45||8865811||8867631||augustus_masked-VaccDscaff45-processed-gene-88.11-mRNA-1||-1||CDS||3171639139||100812
VaccDscaff45||8923518||8928741||maker-VaccDscaff45-snap-gene-89.37-mRNA-1||-1||CDS||3171647937||100818	VaccDscaff45||8937445||8942234||maker-VaccDscaff45-augustus-gene-89.33-mRNA-1||-1||CDS||3171643783||100819
VaccDscaff45||906851||928734||augustus_masked-VaccDscaff45-processed-gene-9.3-mRNA-1||-1||CDS||3171639157||100215	VaccDscaff45||879408||898884||maker-VaccDscaff45-snap-gene-9.28-mRNA-1||-1||CDS||3171647955||100214	VaccDscaff45||980196||986917||maker-VaccDscaff45-augustus-gene-9.22-mRNA-1||-1||CDS||3171643814||100220	VaccDscaff45||1036707||1041941||maker-VaccDscaff45-augustus-gene-10.25-mRNA-1||-1||CDS||3171639338||100224	VaccDscaff45||831003||836038||maker-VaccDscaff45-augustus-gene-8.26-mRNA-1||1||CDS||3171643451||100209	VaccDscaff45||1018916||1023409||maker-VaccDscaff45-augustus-gene-10.23-mRNA-1||-1||CDS||3171639326||100222	VaccDscaff45||858435||862620||maker-VaccDscaff45-snap-gene-8.35-mRNA-1||1||CDS||3171647709||100211	VaccDscaff45||1004496||1005579||maker-VaccDscaff45-snap-gene-10.28-mRNA-1||-1||CDS||3171644032||100221	VaccDscaff45||936986||937941||maker-VaccDscaff45-augustus-gene-9.21-mRNA-1||-1||CDS||3171643808||100216	VaccDscaff45||944074||944586||maker-VaccDscaff45-snap-gene-9.25-mRNA-1||-1||CDS||3171647950||100217
VaccDscaff45||9325591||9329474||augustus_masked-VaccDscaff45-processed-gene-93.2-mRNA-1||1||CDS||3171639210||100842	VaccDscaff45||9085342||9088821||maker-VaccDscaff45-snap-gene-91.39-mRNA-1||-1||CDS||3171648031||100825	VaccDscaff45||9053386||9055989||snap_masked-VaccDscaff45-processed-gene-90.12-mRNA-1||-1||CDS||3171649399||100823	VaccDscaff45||9139429||9140074||maker-VaccDscaff45-snap-gene-91.42-mRNA-1||-1||CDS||3171648040||100833	VaccDscaff45||9095748||9096364||maker-VaccDscaff45-snap-gene-91.40-mRNA-1||-1||CDS||3171648035||100826	VaccDscaff45||9082597||9083094||augustus_masked-VaccDscaff45-processed-gene-91.0-mRNA-1||-1||CDS||3171639183||100824	VaccDscaff45||9106448||9106945||augustus_masked-VaccDscaff45-processed-gene-91.9-mRNA-1||-1||CDS||3171639198||100828	VaccDscaff45||9121303||9121800||augustus_masked-VaccDscaff45-processed-gene-91.10-mRNA-1||-1||CDS||3171639186||100830	VaccDscaff45||9141980||9142419||snap_masked-VaccDscaff45-processed-gene-91.27-mRNA-1||-1||CDS||3171649415||100834	VaccDscaff45||9098757||9099149||snap_masked-VaccDscaff45-processed-gene-91.16-mRNA-1||-1||CDS||3171649405||100827	VaccDscaff45||9139044||9139271||snap_masked-VaccDscaff45-processed-gene-91.25-mRNA-1||-1||CDS||3171649412||100832	VaccDscaff45||9142452||9142670||snap_masked-VaccDscaff45-processed-gene-91.28-mRNA-1||-1||CDS||3171649419||100835	VaccDscaff45||9124558||9124758||snap_masked-VaccDscaff45-processed-gene-91.24-mRNA-1||-1||CDS||3171649409||100831
VaccDscaff45||9543394||9551467||maker-VaccDscaff45-augustus-gene-95.39-mRNA-1||-1||CDS||3171643847||100854	VaccDscaff45||9579063||9581768||maker-VaccDscaff45-augustus-gene-95.40-mRNA-1||-1||CDS||3171643860||100856
VaccDscaff45||9601794||9606032||maker-VaccDscaff45-augustus-gene-96.34-mRNA-1||1||CDS||3171643868||100857	VaccDscaff45||9574106||9577460||maker-VaccDscaff45-augustus-gene-95.34-mRNA-1||1||CDS||3171643832||100855
VaccDscaff45||9664736||9679208||maker-VaccDscaff45-snap-gene-96.42-mRNA-1||1||CDS||3171648116||100861	VaccDscaff45||9679236||9679772||augustus_masked-VaccDscaff45-processed-gene-96.7-mRNA-1||1||CDS||3171639242||100862
VaccDscaff45||9791972||9800157||maker-VaccDscaff45-snap-gene-98.47-mRNA-1||-1||CDS||3171648185||100870	VaccDscaff45||9946483||9953258||maker-VaccDscaff45-augustus-gene-99.26-mRNA-1||-1||CDS||3171643929||100879
VaccDscaff45||9823518||9848449||maker-VaccDscaff45-snap-gene-98.43-mRNA-1||1||CDS||3171648169||100871	VaccDscaff45||9876854||9878134||augustus_masked-VaccDscaff45-processed-gene-98.11-mRNA-1||-1||CDS||3171639245||100874	VaccDscaff45||9868497||9869443||maker-VaccDscaff45-snap-gene-98.44-mRNA-1||1||CDS||3171648181||100873	VaccDscaff45||9867696||9868433||augustus_masked-VaccDscaff45-processed-gene-98.6-mRNA-1||1||CDS||3171639248||100872
VaccDscaff45||9925898||9927142||augustus_masked-VaccDscaff45-processed-gene-99.5-mRNA-1||-1||CDS||3171639260||100875	VaccDscaff45||9931910||9933010||augustus_masked-VaccDscaff45-processed-gene-99.6-mRNA-1||-1||CDS||3171639263||100876
VaccDscaff45||9945225||9946173||augustus_masked-VaccDscaff45-processed-gene-99.7-mRNA-1||-1||CDS||3171639266||100878	VaccDscaff45||9935613||9936461||augustus_masked-VaccDscaff45-processed-gene-99.1-mRNA-1||1||CDS||3171639251||100877
VaccDscaff45||9975069||9980565||maker-VaccDscaff45-augustus-gene-99.27-mRNA-1||-1||CDS||3171643940||100883	VaccDscaff45||9960672||9963386||maker-VaccDscaff45-augustus-gene-99.24-mRNA-1||1||CDS||3171643924||100880	VaccDscaff45||9983007||9985010||maker-VaccDscaff45-augustus-gene-99.28-mRNA-1||-1||CDS||3171643951||100884	VaccDscaff45||9960701||9960898||snap_masked-VaccDscaff45-processed-gene-99.18-mRNA-1||-1||CDS||3171649457||100881
VaccDscaff461||25||2513||maker-VaccDscaff461-augustus-gene-0.17-mRNA-1||1||CDS||3171661696||103119	VaccDscaff461||60568||62560||maker-VaccDscaff461-augustus-gene-0.20-mRNA-1||1||CDS||3171661702||103124
VaccDscaff463||60473||62113||maker-VaccDscaff463-augustus-gene-0.16-mRNA-1||-1||CDS||3171661772||103131	VaccDscaff463||60883||61119||snap_masked-VaccDscaff463-processed-gene-0.8-mRNA-1||1||CDS||3171661803||103132
VaccDscaff466||44674||46837||maker-VaccDscaff466-augustus-gene-0.16-mRNA-1||1||CDS||3171661927||103145	VaccDscaff466||54506||54975||maker-VaccDscaff466-augustus-gene-0.17-mRNA-1||1||CDS||3171661934||103146
VaccDscaff46||100163||109068||snap_masked-VaccDscaff46-processed-gene-1.15-mRNA-1||1||CDS||3171660316||101631	VaccDscaff46||199571||207518||maker-VaccDscaff46-snap-gene-2.35-mRNA-1||-1||CDS||3171658421||101640	VaccDscaff46||152204||158079||snap_masked-VaccDscaff46-processed-gene-1.18-mRNA-1||1||CDS||3171660323||101635	VaccDscaff46||86746||90995||maker-VaccDscaff46-snap-gene-1.26-mRNA-1||-1||CDS||3171656184||101630	VaccDscaff46||221212||224923||maker-VaccDscaff46-snap-gene-2.36-mRNA-1||-1||CDS||3171658426||101641	VaccDscaff46||132868||135312||snap_masked-VaccDscaff46-processed-gene-1.23-mRNA-1||-1||CDS||3171660330||101634	VaccDscaff46||157729||158424||augustus_masked-VaccDscaff46-processed-gene-1.9-mRNA-1||-1||CDS||3171649745||101636	VaccDscaff46||106575||107264||augustus_masked-VaccDscaff46-processed-gene-1.6-mRNA-1||-1||CDS||3171649742||101632	VaccDscaff46||164569||165258||augustus_masked-VaccDscaff46-processed-gene-1.10-mRNA-1||-1||CDS||3171649739||101638	VaccDscaff46||158237||158461||snap_masked-VaccDscaff46-processed-gene-1.19-mRNA-1||1||CDS||3171660327||101637
VaccDscaff46||10262594||10264093||snap_masked-VaccDscaff46-processed-gene-102.13-mRNA-1||1||CDS||3171660348||102272	VaccDscaff46||10295408||10296907||augustus_masked-VaccDscaff46-processed-gene-103.1-mRNA-1||1||CDS||3171649775||102274
VaccDscaff46||10320733||10333878||maker-VaccDscaff46-augustus-gene-103.25-mRNA-1||-1||CDS||3171651292||102275	VaccDscaff46||10384429||10394218||maker-VaccDscaff46-augustus-gene-104.22-mRNA-1||-1||CDS||3171651305||102276
VaccDscaff46||10719348||10719899||augustus_masked-VaccDscaff46-processed-gene-107.10-mRNA-1||-1||CDS||3171649785||102290	VaccDscaff46||10714272||10714604||snap_masked-VaccDscaff46-processed-gene-107.19-mRNA-1||1||CDS||3171660366||102289
VaccDscaff46||10757710||10764177||augustus_masked-VaccDscaff46-processed-gene-107.6-mRNA-1||1||CDS||3171649798||102292	VaccDscaff46||10762859||10764114||maker-VaccDscaff46-snap-gene-107.50-mRNA-1||-1||CDS||3171656267||102293
VaccDscaff46||10770026||10778414||augustus_masked-VaccDscaff46-processed-gene-107.13-mRNA-1||-1||CDS||3171649788||102294	VaccDscaff46||10774203||10775152||snap_masked-VaccDscaff46-processed-gene-107.24-mRNA-1||1||CDS||3171660369||102295
VaccDscaff46||10849065||10864680||maker-VaccDscaff46-snap-gene-108.48-mRNA-1||-1||CDS||3171656293||102299	VaccDscaff46||10830593||10836487||maker-VaccDscaff46-snap-gene-108.44-mRNA-1||1||CDS||3171656277||102298
VaccDscaff46||10872530||10874509||maker-VaccDscaff46-augustus-gene-108.38-mRNA-1||1||CDS||3171651381||102303	VaccDscaff46||10869444||10870384||maker-VaccDscaff46-snap-gene-108.45-mRNA-1||1||CDS||3171656288||102301	VaccDscaff46||10871472||10871651||snap_masked-VaccDscaff46-processed-gene-108.26-mRNA-1||1||CDS||3171660374||102302
VaccDscaff46||10918473||10924131||maker-VaccDscaff46-snap-gene-109.37-mRNA-1||-1||CDS||3171656348||102307	VaccDscaff46||10974394||10976718||augustus_masked-VaccDscaff46-processed-gene-109.9-mRNA-1||-1||CDS||3171649819||102313
VaccDscaff46||10988100||10998259||maker-VaccDscaff46-augustus-gene-110.30-mRNA-1||-1||CDS||3171651456||102316	VaccDscaff46||10970851||10974360||maker-VaccDscaff46-snap-gene-109.39-mRNA-1||-1||CDS||3171656360||102312
VaccDscaff46||11217521||11225399||maker-VaccDscaff46-snap-gene-112.30-mRNA-1||1||CDS||3171656422||102328	VaccDscaff46||11233777||11240654||maker-VaccDscaff46-augustus-gene-112.28-mRNA-1||1||CDS||3171651495||102329
VaccDscaff46||11534252||11559788||maker-VaccDscaff46-snap-gene-115.28-mRNA-1||1||CDS||3171656448||102339	VaccDscaff46||11525418||11527453||maker-VaccDscaff46-snap-gene-115.27-mRNA-1||1||CDS||3171656440||102338
VaccDscaff46||11629351||11637940||maker-VaccDscaff46-snap-gene-116.30-mRNA-1||1||CDS||3171656483||102344	VaccDscaff46||11620119||11628564||maker-VaccDscaff46-snap-gene-116.29-mRNA-1||1||CDS||3171656478||102343
VaccDscaff46||1183582||1189757||maker-VaccDscaff46-snap-gene-12.37-mRNA-1||-1||CDS||3171656585||101702	VaccDscaff46||1189768||1194073||maker-VaccDscaff46-snap-gene-12.38-mRNA-1||-1||CDS||3171656595||101703	VaccDscaff46||1183445||1187091||maker-VaccDscaff46-augustus-gene-11.25-mRNA-1||1||CDS||3171651413||101701	VaccDscaff46||1193777||1196604||snap_masked-VaccDscaff46-processed-gene-12.13-mRNA-1||1||CDS||3171660415||101706	VaccDscaff46||1182809||1183296||maker-VaccDscaff46-snap-gene-12.36-mRNA-1||-1||CDS||3171656581||101700	VaccDscaff46||1192141||1192484||snap_masked-VaccDscaff46-processed-gene-12.11-mRNA-1||1||CDS||3171660408||101704	VaccDscaff46||1192494||1192787||snap_masked-VaccDscaff46-processed-gene-12.12-mRNA-1||1||CDS||3171660412||101705
VaccDscaff46||11981479||11982874||maker-VaccDscaff46-augustus-gene-119.31-mRNA-1||-1||CDS||3171651638||102357	VaccDscaff46||11981580||11982035||maker-VaccDscaff46-augustus-gene-119.26-mRNA-1||1||CDS||3171651608||102358
VaccDscaff46||12038046||12053820||maker-VaccDscaff46-snap-gene-120.35-mRNA-1||-1||CDS||3171656604||102364	VaccDscaff46||12013287||12024230||maker-VaccDscaff46-augustus-gene-120.28-mRNA-1||-1||CDS||3171651678||102362	VaccDscaff46||12022623||12027956||snap_masked-VaccDscaff46-processed-gene-120.11-mRNA-1||1||CDS||3171660427||102363	VaccDscaff46||12049416||12049778||snap_masked-VaccDscaff46-processed-gene-120.14-mRNA-1||1||CDS||3171660435||102365
VaccDscaff46||12224417||12224954||maker-VaccDscaff46-augustus-gene-122.20-mRNA-1||1||CDS||3171651712||102379	VaccDscaff46||12329767||12330304||maker-VaccDscaff46-augustus-gene-123.26-mRNA-1||-1||CDS||3171651758||102385	VaccDscaff46||12180513||12181016||maker-VaccDscaff46-snap-gene-121.54-mRNA-1||-1||CDS||3171656653||102376
VaccDscaff46||12265943||12290714||maker-VaccDscaff46-snap-gene-123.28-mRNA-1||1||CDS||3171656666||102383	VaccDscaff46||12263518||12265872||maker-VaccDscaff46-augustus-gene-123.20-mRNA-1||1||CDS||3171651738||102382
VaccDscaff46||12477781||12479067||maker-VaccDscaff46-augustus-gene-124.34-mRNA-1||-1||CDS||3171651808||102397	VaccDscaff46||12463457||12464626||augustus_masked-VaccDscaff46-processed-gene-124.8-mRNA-1||-1||CDS||3171649882||102396	VaccDscaff46||12433316||12433661||maker-VaccDscaff46-snap-gene-124.36-mRNA-1||1||CDS||3171656678||102393
VaccDscaff46||12565625||12568281||maker-VaccDscaff46-augustus-gene-125.33-mRNA-1||-1||CDS||3171651826||102405	VaccDscaff46||12568311||12569857||maker-VaccDscaff46-augustus-gene-125.34-mRNA-1||-1||CDS||3171651835||102406
VaccDscaff46||12651580||12656508||maker-VaccDscaff46-augustus-gene-126.29-mRNA-1||1||CDS||3171651848||102412	VaccDscaff46||12707705||12711776||augustus_masked-VaccDscaff46-processed-gene-127.10-mRNA-1||-1||CDS||3171649914||102417	VaccDscaff46||12659413||12662922||augustus_masked-VaccDscaff46-processed-gene-126.7-mRNA-1||-1||CDS||3171649904||102413
VaccDscaff46||1272059||1275849||snap_masked-VaccDscaff46-processed-gene-12.19-mRNA-1||1||CDS||3171660423||101711	VaccDscaff46||1275516||1277888||maker-VaccDscaff46-augustus-gene-12.33-mRNA-1||-1||CDS||3171651649||101712	VaccDscaff46||1309405||1311151||maker-VaccDscaff46-augustus-gene-13.30-mRNA-1||-1||CDS||3171651904||101713
VaccDscaff46||12851477||12853473||augustus_masked-VaccDscaff46-processed-gene-128.5-mRNA-1||1||CDS||3171649927||102421	VaccDscaff46||12857315||12857791||augustus_masked-VaccDscaff46-processed-gene-128.6-mRNA-1||1||CDS||3171649931||102422
VaccDscaff46||12868790||12876129||maker-VaccDscaff46-augustus-gene-129.35-mRNA-1||1||CDS||3171651891||102424	VaccDscaff46||12891434||12893446||augustus_masked-VaccDscaff46-processed-gene-129.2-mRNA-1||1||CDS||3171649952||102425
VaccDscaff46||13031708||13033127||snap_masked-VaccDscaff46-processed-gene-130.17-mRNA-1||1||CDS||3171660539||102439	VaccDscaff46||13033175||13034293||snap_masked-VaccDscaff46-processed-gene-130.18-mRNA-1||1||CDS||3171660543||102440
VaccDscaff46||13111743||13112903||maker-VaccDscaff46-augustus-gene-131.45-mRNA-1||-1||CDS||3171651943||102447	VaccDscaff46||13102709||13103664||maker-VaccDscaff46-augustus-gene-131.42-mRNA-1||1||CDS||3171651938||102446
VaccDscaff46||13154562||13161962||maker-VaccDscaff46-snap-gene-131.55-mRNA-1||-1||CDS||3171656808||102455	VaccDscaff46||13160401||13165663||snap_masked-VaccDscaff46-processed-gene-131.31-mRNA-1||1||CDS||3171660569||102456
VaccDscaff46||13185448||13189339||maker-VaccDscaff46-augustus-gene-132.34-mRNA-1||-1||CDS||3171651950||102458	VaccDscaff46||13200574||13201286||augustus_masked-VaccDscaff46-processed-gene-132.5-mRNA-1||-1||CDS||3171649995||102459
VaccDscaff46||13207395||13212056||snap_masked-VaccDscaff46-processed-gene-132.29-mRNA-1||-1||CDS||3171660597||102460	VaccDscaff46||13208946||13211888||snap_masked-VaccDscaff46-processed-gene-132.13-mRNA-1||1||CDS||3171660580||102461
VaccDscaff46||1322877||1323338||augustus_masked-VaccDscaff46-processed-gene-13.3-mRNA-1||1||CDS||3171649958||101716	VaccDscaff46||1317168||1317539||augustus_masked-VaccDscaff46-processed-gene-13.2-mRNA-1||1||CDS||3171649955||101714
VaccDscaff46||13238712||13248126||maker-VaccDscaff46-snap-gene-132.46-mRNA-1||-1||CDS||3171656840||102466	VaccDscaff46||13239892||13240290||snap_masked-VaccDscaff46-processed-gene-132.18-mRNA-1||1||CDS||3171660593||102468	VaccDscaff46||13239579||13239881||snap_masked-VaccDscaff46-processed-gene-132.17-mRNA-1||1||CDS||3171660590||102467
VaccDscaff46||13255575||13258380||maker-VaccDscaff46-augustus-gene-132.37-mRNA-1||-1||CDS||3171651964||102470	VaccDscaff46||13255543||13257715||maker-VaccDscaff46-snap-gene-132.41-mRNA-1||1||CDS||3171656835||102469
VaccDscaff46||1334360||1350470||maker-VaccDscaff46-snap-gene-13.39-mRNA-1||-1||CDS||3171656762||101719	VaccDscaff46||1325679||1333239||maker-VaccDscaff46-snap-gene-13.38-mRNA-1||-1||CDS||3171656753||101717	VaccDscaff46||1367406||1373209||maker-VaccDscaff46-snap-gene-14.23-mRNA-1||-1||CDS||3171656969||101722	VaccDscaff46||1325796||1331122||snap_masked-VaccDscaff46-processed-gene-13.17-mRNA-1||1||CDS||3171660527||101718	VaccDscaff46||1369638||1374480||snap_masked-VaccDscaff46-processed-gene-13.24-mRNA-1||1||CDS||3171660533||101723
VaccDscaff46||13487316||13512763||maker-VaccDscaff46-snap-gene-135.46-mRNA-1||1||CDS||3171656859||102478	VaccDscaff46||13468343||13475329||snap_masked-VaccDscaff46-processed-gene-135.11-mRNA-1||1||CDS||3171660609||102476
VaccDscaff46||13520878||13527802||maker-VaccDscaff46-augustus-gene-135.44-mRNA-1||-1||CDS||3171652015||102480	VaccDscaff46||13536189||13542023||maker-VaccDscaff46-snap-gene-135.48-mRNA-1||1||CDS||3171656866||102481	VaccDscaff46||13566322||13568365||maker-VaccDscaff46-augustus-gene-135.40-mRNA-1||1||CDS||3171651991||102482	VaccDscaff46||13572541||13574237||maker-VaccDscaff46-snap-gene-135.51-mRNA-1||1||CDS||3171656884||102483
VaccDscaff46||1357789||1360320||augustus_masked-VaccDscaff46-processed-gene-13.6-mRNA-1||1||CDS||3171649967||101721	VaccDscaff46||1338815||1340199||augustus_masked-VaccDscaff46-processed-gene-13.5-mRNA-1||1||CDS||3171649961||101720
VaccDscaff46||13592530||13592925||augustus_masked-VaccDscaff46-processed-gene-136.1-mRNA-1||1||CDS||3171650004||102485	VaccDscaff46||13593099||13593459||snap_masked-VaccDscaff46-processed-gene-136.17-mRNA-1||1||CDS||3171660623||102486
VaccDscaff46||13618646||13620722||maker-VaccDscaff46-snap-gene-136.45-mRNA-1||1||CDS||3171656897||102489	VaccDscaff46||13617671||13618639||maker-VaccDscaff46-snap-gene-136.44-mRNA-1||1||CDS||3171656892||102488
VaccDscaff46||13772075||13781768||maker-VaccDscaff46-snap-gene-137.31-mRNA-1||1||CDS||3171656942||102502	VaccDscaff46||13676127||13685343||maker-VaccDscaff46-snap-gene-136.50-mRNA-1||1||CDS||3171656915||102494	VaccDscaff46||13912641||13920640||maker-VaccDscaff46-snap-gene-139.29-mRNA-1||1||CDS||3171656956||102511	VaccDscaff46||13720346||13728305||maker-VaccDscaff46-snap-gene-137.29-mRNA-1||1||CDS||3171656933||102500	VaccDscaff46||13713111||13720342||maker-VaccDscaff46-snap-gene-137.30-mRNA-1||1||CDS||3171656938||102499	VaccDscaff46||13689237||13693607||maker-VaccDscaff46-snap-gene-137.27-mRNA-1||1||CDS||3171656924||102495	VaccDscaff46||13821916||13825147||augustus_masked-VaccDscaff46-processed-gene-138.4-mRNA-1||-1||CDS||3171650025||102506	VaccDscaff46||13954996||13957793||augustus_masked-VaccDscaff46-processed-gene-139.4-mRNA-1||1||CDS||3171650042||102514	VaccDscaff46||13907066||13909410||maker-VaccDscaff46-snap-gene-139.28-mRNA-1||1||CDS||3171656952||102509	VaccDscaff46||13868683||13870734||augustus_masked-VaccDscaff46-processed-gene-138.3-mRNA-1||1||CDS||3171650022||102508	VaccDscaff46||13934275||13936302||augustus_masked-VaccDscaff46-processed-gene-139.3-mRNA-1||1||CDS||3171650039||102513	VaccDscaff46||13711052||13713049||augustus_masked-VaccDscaff46-processed-gene-137.1-mRNA-1||1||CDS||3171650010||102498	VaccDscaff46||13744531||13746516||augustus_masked-VaccDscaff46-processed-gene-137.4-mRNA-1||1||CDS||3171650013||102501	VaccDscaff46||13795339||13797321||augustus_masked-VaccDscaff46-processed-gene-138.0-mRNA-1||1||CDS||3171650016||102503	VaccDscaff46||13697062||13699014||augustus_masked-VaccDscaff46-processed-gene-137.0-mRNA-1||1||CDS||3171650007||102496	VaccDscaff46||13910802||13912634||augustus_masked-VaccDscaff46-processed-gene-139.1-mRNA-1||1||CDS||3171650036||102510	VaccDscaff46||13856741||13858135||augustus_masked-VaccDscaff46-processed-gene-138.6-mRNA-1||-1||CDS||3171650031||102507	VaccDscaff46||13802184||13802991||maker-VaccDscaff46-snap-gene-138.20-mRNA-1||1||CDS||3171656948||102505
VaccDscaff46||13959989||13970581||maker-VaccDscaff46-augustus-gene-139.27-mRNA-1||-1||CDS||3171652043||102515	VaccDscaff46||13921516||13924991||maker-VaccDscaff46-snap-gene-139.33-mRNA-1||-1||CDS||3171656962||102512
VaccDscaff46||14053444||14058960||maker-VaccDscaff46-snap-gene-140.29-mRNA-1||-1||CDS||3171657000||102519	VaccDscaff46||14064067||14069270||snap_masked-VaccDscaff46-processed-gene-140.17-mRNA-1||-1||CDS||3171660632||102520
VaccDscaff46||14166527||14169480||maker-VaccDscaff46-augustus-gene-142.28-mRNA-1||1||CDS||3171652097||102530	VaccDscaff46||14183126||14186038||maker-VaccDscaff46-snap-gene-142.36-mRNA-1||1||CDS||3171657029||102533	VaccDscaff46||14182176||14184280||maker-VaccDscaff46-augustus-gene-141.17-mRNA-1||-1||CDS||3171652092||102532	VaccDscaff46||14175879||14177546||maker-VaccDscaff46-augustus-gene-142.29-mRNA-1||1||CDS||3171652102||102531	VaccDscaff46||14196497||14197725||augustus_masked-VaccDscaff46-processed-gene-142.6-mRNA-1||1||CDS||3171650072||102535	VaccDscaff46||14161041||14161514||snap_masked-VaccDscaff46-processed-gene-142.14-mRNA-1||1||CDS||3171660642||102529	VaccDscaff46||14200473||14200946||snap_masked-VaccDscaff46-processed-gene-142.20-mRNA-1||1||CDS||3171660645||102536	VaccDscaff46||14157001||14157471||augustus_masked-VaccDscaff46-processed-gene-142.0-mRNA-1||1||CDS||3171650066||102528	VaccDscaff46||14190982||14191452||augustus_masked-VaccDscaff46-processed-gene-142.5-mRNA-1||1||CDS||3171650069||102534
VaccDscaff46||14252321||14256313||maker-VaccDscaff46-augustus-gene-142.33-mRNA-1||-1||CDS||3171652112||102538	VaccDscaff46||14216428||14219142||maker-VaccDscaff46-augustus-gene-142.32-mRNA-1||1||CDS||3171652106||102537
VaccDscaff46||14291761||14293530||snap_masked-VaccDscaff46-processed-gene-143.12-mRNA-1||-1||CDS||3171660651||102542	VaccDscaff46||14290984||14291187||snap_masked-VaccDscaff46-processed-gene-143.11-mRNA-1||1||CDS||3171660648||102541
VaccDscaff46||14335870||14339985||maker-VaccDscaff46-snap-gene-143.30-mRNA-1||1||CDS||3171657051||102547	VaccDscaff46||14323191||14325452||maker-VaccDscaff46-snap-gene-143.28-mRNA-1||1||CDS||3171657043||102546
VaccDscaff46||14596059||14605006||maker-VaccDscaff46-augustus-gene-146.25-mRNA-1||1||CDS||3171652236||102571	VaccDscaff46||14606724||14610642||maker-VaccDscaff46-snap-gene-146.32-mRNA-1||1||CDS||3171657137||102572
VaccDscaff46||14685985||14688192||maker-VaccDscaff46-augustus-gene-146.30-mRNA-1||-1||CDS||3171652282||102577	VaccDscaff46||14681174||14682901||snap_masked-VaccDscaff46-processed-gene-146.23-mRNA-1||-1||CDS||3171660676||102576	VaccDscaff46||14677157||14678635||maker-VaccDscaff46-snap-gene-146.36-mRNA-1||-1||CDS||3171657143||102575
VaccDscaff46||1469578||1471086||augustus_masked-VaccDscaff46-processed-gene-14.5-mRNA-1||1||CDS||3171650049||101727	VaccDscaff46||1469782||1471121||maker-VaccDscaff46-snap-gene-14.25-mRNA-1||-1||CDS||3171656978||101728
VaccDscaff46||14918083||14928476||maker-VaccDscaff46-snap-gene-149.37-mRNA-1||-1||CDS||3171657195||102588	VaccDscaff46||14819928||14823009||maker-VaccDscaff46-snap-gene-148.33-mRNA-1||-1||CDS||3171657173||102584	VaccDscaff46||15010720||15013746||maker-VaccDscaff46-snap-gene-150.31-mRNA-1||-1||CDS||3171657210||102594	VaccDscaff46||14733261||14736076||maker-VaccDscaff46-snap-gene-147.45-mRNA-1||-1||CDS||3171657156||102582
VaccDscaff46||14956169||14957497||augustus_masked-VaccDscaff46-processed-gene-149.7-mRNA-1||-1||CDS||3171650107||102589	VaccDscaff46||14958114||14958449||augustus_masked-VaccDscaff46-processed-gene-149.3-mRNA-1||1||CDS||3171650094||102590
VaccDscaff46||14979633||14980500||augustus_masked-VaccDscaff46-processed-gene-149.4-mRNA-1||1||CDS||3171650098||102591	VaccDscaff46||14980558||14981314||augustus_masked-VaccDscaff46-processed-gene-149.5-mRNA-1||1||CDS||3171650102||102592
VaccDscaff46||15001860||15009696||maker-VaccDscaff46-augustus-gene-150.24-mRNA-1||1||CDS||3171652328||102593	VaccDscaff46||14813602||14818526||maker-VaccDscaff46-snap-gene-148.31-mRNA-1||1||CDS||3171657165||102583	VaccDscaff46||14728706||14732138||maker-VaccDscaff46-snap-gene-147.42-mRNA-1||1||CDS||3171657149||102581	VaccDscaff46||14913743||14915630||maker-VaccDscaff46-augustus-gene-149.31-mRNA-1||1||CDS||3171652296||102587
VaccDscaff46||1505899||1507584||maker-VaccDscaff46-augustus-gene-15.14-mRNA-1||1||CDS||3171652303||101731	VaccDscaff46||1509562||1510482||augustus_masked-VaccDscaff46-processed-gene-15.2-mRNA-1||1||CDS||3171650121||101732
VaccDscaff46||15244079||15253701||snap_masked-VaccDscaff46-processed-gene-152.16-mRNA-1||1||CDS||3171660689||102609	VaccDscaff46||15267265||15274521||maker-VaccDscaff46-augustus-gene-152.31-mRNA-1||1||CDS||3171652457||102612	VaccDscaff46||15257633||15259772||maker-VaccDscaff46-augustus-gene-152.30-mRNA-1||1||CDS||3171652452||102610	VaccDscaff46||15259550||15260056||snap_masked-VaccDscaff46-processed-gene-152.24-mRNA-1||-1||CDS||3171660706||102611
VaccDscaff46||15382448||15397812||maker-VaccDscaff46-snap-gene-154.47-mRNA-1||-1||CDS||3171657318||102619	VaccDscaff46||15401954||15405282||maker-VaccDscaff46-augustus-gene-154.28-mRNA-1||1||CDS||3171652497||102621	VaccDscaff46||15382051||15384611||maker-VaccDscaff46-snap-gene-154.39-mRNA-1||1||CDS||3171657262||102618	VaccDscaff46||15380564||15381469||maker-VaccDscaff46-augustus-gene-154.25-mRNA-1||1||CDS||3171652493||102617
VaccDscaff46||15457703||15466241||maker-VaccDscaff46-snap-gene-154.45-mRNA-1||1||CDS||3171657298||102628	VaccDscaff46||15438514||15442587||maker-VaccDscaff46-snap-gene-154.43-mRNA-1||1||CDS||3171657273||102626
VaccDscaff46||15488318||15494742||maker-VaccDscaff46-augustus-gene-155.32-mRNA-1||-1||CDS||3171652538||102630	VaccDscaff46||15500837||15505204||maker-VaccDscaff46-augustus-gene-155.33-mRNA-1||-1||CDS||3171652546||102631
VaccDscaff46||15701324||15704563||maker-VaccDscaff46-augustus-gene-157.28-mRNA-1||1||CDS||3171652581||102650	VaccDscaff46||15707477||15708589||maker-VaccDscaff46-snap-gene-157.40-mRNA-1||1||CDS||3171657378||102653	VaccDscaff46||15706165||15707252||maker-VaccDscaff46-augustus-gene-157.30-mRNA-1||1||CDS||3171652589||102652	VaccDscaff46||15705187||15706044||maker-VaccDscaff46-augustus-gene-157.29-mRNA-1||1||CDS||3171652585||102651	VaccDscaff46||15709071||15709808||maker-VaccDscaff46-snap-gene-157.39-mRNA-1||1||CDS||3171657372||102654
VaccDscaff46||15713922||15714753||snap_masked-VaccDscaff46-processed-gene-157.20-mRNA-1||-1||CDS||3171660757||102655	VaccDscaff46||15696583||15696897||augustus_masked-VaccDscaff46-processed-gene-157.1-mRNA-1||-1||CDS||3171650152||102649
VaccDscaff46||15813305||15816164||maker-VaccDscaff46-augustus-gene-158.28-mRNA-1||1||CDS||3171652619||102663	VaccDscaff46||15835250||15836211||snap_masked-VaccDscaff46-processed-gene-158.20-mRNA-1||-1||CDS||3171660772||102664	VaccDscaff46||15844380||15844949||snap_masked-VaccDscaff46-processed-gene-158.21-mRNA-1||-1||CDS||3171660776||102665
VaccDscaff46||1592744||1602093||maker-VaccDscaff46-snap-gene-16.30-mRNA-1||-1||CDS||3171657399||101736	VaccDscaff46||1613450||1620723||maker-VaccDscaff46-augustus-gene-16.24-mRNA-1||-1||CDS||3171652707||101739
VaccDscaff46||16085082||16093906||maker-VaccDscaff46-snap-gene-161.30-mRNA-1||-1||CDS||3171657444||102685	VaccDscaff46||16115484||16117424||augustus_masked-VaccDscaff46-processed-gene-161.6-mRNA-1||-1||CDS||3171650188||102688	VaccDscaff46||16072913||16074739||augustus_masked-VaccDscaff46-processed-gene-160.10-mRNA-1||-1||CDS||3171650169||102684	VaccDscaff46||16058437||16060245||augustus_masked-VaccDscaff46-processed-gene-160.9-mRNA-1||-1||CDS||3171650172||102682	VaccDscaff46||16189506||16191181||snap_masked-VaccDscaff46-processed-gene-162.11-mRNA-1||1||CDS||3171660807||102698	VaccDscaff46||16180422||16182039||maker-VaccDscaff46-snap-gene-162.41-mRNA-1||1||CDS||3171657451||102696	VaccDscaff46||16186584||16187623||augustus_masked-VaccDscaff46-processed-gene-162.0-mRNA-1||1||CDS||3171650193||102697
VaccDscaff46||16122039||16123229||snap_masked-VaccDscaff46-processed-gene-161.17-mRNA-1||-1||CDS||3171660786||102689	VaccDscaff46||16101267||16101559||snap_masked-VaccDscaff46-processed-gene-161.11-mRNA-1||-1||CDS||3171660782||102686
VaccDscaff46||16128820||16140215||snap_masked-VaccDscaff46-processed-gene-161.18-mRNA-1||-1||CDS||3171660793||102690	VaccDscaff46||16152736||16155237||snap_masked-VaccDscaff46-processed-gene-161.21-mRNA-1||-1||CDS||3171660801||102695	VaccDscaff46||16151741||16154040||augustus_masked-VaccDscaff46-processed-gene-161.4-mRNA-1||1||CDS||3171650181||102694	VaccDscaff46||16108897||16111126||maker-VaccDscaff46-augustus-gene-161.26-mRNA-1||-1||CDS||3171652790||102687	VaccDscaff46||16129764||16130367||maker-VaccDscaff46-snap-gene-161.29-mRNA-1||1||CDS||3171657440||102691
VaccDscaff46||16194491||16205548||augustus_masked-VaccDscaff46-processed-gene-162.3-mRNA-1||1||CDS||3171650197||102699	VaccDscaff46||16208825||16210645||maker-VaccDscaff46-augustus-gene-162.35-mRNA-1||1||CDS||3171652804||102700
VaccDscaff46||16282592||16285895||maker-VaccDscaff46-augustus-gene-163.35-mRNA-1||1||CDS||3171652863||102709	VaccDscaff46||16272960||16273442||augustus_masked-VaccDscaff46-processed-gene-163.0-mRNA-1||1||CDS||3171650216||102706
VaccDscaff46||1636720||1638576||maker-VaccDscaff46-snap-gene-16.36-mRNA-1||-1||CDS||3171657418||101742	VaccDscaff46||1635795||1636717||maker-VaccDscaff46-augustus-gene-16.26-mRNA-1||-1||CDS||3171652726||101741
VaccDscaff46||16442616||16448968||augustus_masked-VaccDscaff46-processed-gene-164.7-mRNA-1||-1||CDS||3171650238||102722	VaccDscaff46||16439121||16441446||maker-VaccDscaff46-augustus-gene-164.39-mRNA-1||1||CDS||3171652919||102721
VaccDscaff46||16487481||16491950||augustus_masked-VaccDscaff46-processed-gene-165.1-mRNA-1||1||CDS||3171650261||102728	VaccDscaff46||16484108||16487109||augustus_masked-VaccDscaff46-processed-gene-165.0-mRNA-1||1||CDS||3171650254||102727
VaccDscaff46||16520190||16521575||maker-VaccDscaff46-snap-gene-165.45-mRNA-1||-1||CDS||3171657488||102732	VaccDscaff46||16519347||16520142||maker-VaccDscaff46-snap-gene-165.44-mRNA-1||-1||CDS||3171657481||102731
VaccDscaff46||16737988||16752817||maker-VaccDscaff46-snap-gene-167.41-mRNA-1||1||CDS||3171657517||102744	VaccDscaff46||16835114||16840670||maker-VaccDscaff46-snap-gene-168.45-mRNA-1||-1||CDS||3171657565||102757	VaccDscaff46||16813398||16815869||augustus_masked-VaccDscaff46-processed-gene-168.1-mRNA-1||1||CDS||3171650285||102754	VaccDscaff46||16786414||16788449||snap_masked-VaccDscaff46-processed-gene-167.29-mRNA-1||-1||CDS||3171660876||102749	VaccDscaff46||16715652||16717562||maker-VaccDscaff46-augustus-gene-167.31-mRNA-1||1||CDS||3171652957||102742	VaccDscaff46||16771281||16773165||maker-VaccDscaff46-snap-gene-167.42-mRNA-1||1||CDS||3171657526||102745	VaccDscaff46||16785207||16787047||maker-VaccDscaff46-augustus-gene-168.26-mRNA-1||1||CDS||3171652968||102748	VaccDscaff46||16724993||16726757||augustus_masked-VaccDscaff46-processed-gene-167.5-mRNA-1||1||CDS||3171650278||102743	VaccDscaff46||16776818||16778075||maker-VaccDscaff46-augustus-gene-167.34-mRNA-1||1||CDS||3171652964||102747	VaccDscaff46||16772557||16773047||snap_masked-VaccDscaff46-processed-gene-167.25-mRNA-1||-1||CDS||3171660872||102746	VaccDscaff46||16792800||16793072||snap_masked-VaccDscaff46-processed-gene-168.10-mRNA-1||-1||CDS||3171660881||102750
VaccDscaff46||16804726||16810889||maker-VaccDscaff46-augustus-gene-168.30-mRNA-1||-1||CDS||3171652999||102753	VaccDscaff46||16802569||16802845||maker-VaccDscaff46-snap-gene-168.40-mRNA-1||-1||CDS||3171657560||102752
VaccDscaff46||1680503||1691028||augustus_masked-VaccDscaff46-processed-gene-17.0-mRNA-1||1||CDS||3171650317||101745	VaccDscaff46||1691600||1698942||maker-VaccDscaff46-augustus-gene-17.18-mRNA-1||-1||CDS||3171653019||101746	VaccDscaff46||1705533||1709739||augustus_masked-VaccDscaff46-processed-gene-17.2-mRNA-1||1||CDS||3171650332||101747
VaccDscaff46||16931548||16932222||augustus_masked-VaccDscaff46-processed-gene-169.9-mRNA-1||-1||CDS||3171650314||102766	VaccDscaff46||16976645||16977097||augustus_masked-VaccDscaff46-processed-gene-169.13-mRNA-1||-1||CDS||3171650304||102769	VaccDscaff46||16955757||16956176||augustus_masked-VaccDscaff46-processed-gene-169.11-mRNA-1||-1||CDS||3171650301||102768
VaccDscaff46||16986700||17014164||maker-VaccDscaff46-snap-gene-170.43-mRNA-1||-1||CDS||3171657586||102770	VaccDscaff46||17038003||17062479||maker-VaccDscaff46-snap-gene-170.45-mRNA-1||-1||CDS||3171657603||102774	VaccDscaff46||17090701||17102228||augustus_masked-VaccDscaff46-processed-gene-171.0-mRNA-1||-1||CDS||3171650340||102776	VaccDscaff46||17113846||17123739||maker-VaccDscaff46-augustus-gene-171.34-mRNA-1||-1||CDS||3171653077||102778	VaccDscaff46||17133574||17142366||maker-VaccDscaff46-augustus-gene-171.27-mRNA-1||1||CDS||3171653044||102779	VaccDscaff46||17177460||17183293||maker-VaccDscaff46-snap-gene-172.37-mRNA-1||1||CDS||3171657623||102782	VaccDscaff46||17148025||17152692||maker-VaccDscaff46-augustus-gene-171.28-mRNA-1||1||CDS||3171653057||102780	VaccDscaff46||17201822||17206314||maker-VaccDscaff46-augustus-gene-172.30-mRNA-1||1||CDS||3171653087||102783	VaccDscaff46||17162962||17166821||maker-VaccDscaff46-augustus-gene-171.29-mRNA-1||1||CDS||3171653063||102781	VaccDscaff46||17227067||17230198||maker-VaccDscaff46-augustus-gene-172.33-mRNA-1||1||CDS||3171653101||102785	VaccDscaff46||17232396||17234745||augustus_masked-VaccDscaff46-processed-gene-172.5-mRNA-1||1||CDS||3171650357||102786	VaccDscaff46||17026748||17028668||maker-VaccDscaff46-augustus-gene-170.34-mRNA-1||-1||CDS||3171653036||102771	VaccDscaff46||17107263||17109101||maker-VaccDscaff46-augustus-gene-171.33-mRNA-1||-1||CDS||3171653070||102777	VaccDscaff46||17217223||17219028||maker-VaccDscaff46-augustus-gene-172.31-mRNA-1||1||CDS||3171653095||102784	VaccDscaff46||17032837||17033231||snap_masked-VaccDscaff46-processed-gene-170.18-mRNA-1||-1||CDS||3171660906||102772
VaccDscaff46||1730840||1780502||maker-VaccDscaff46-snap-gene-18.56-mRNA-1||-1||CDS||3171657759||101751	VaccDscaff46||1727472||1744932||snap_masked-VaccDscaff46-processed-gene-17.11-mRNA-1||1||CDS||3171660899||101750	VaccDscaff46||1822396||1833996||snap_masked-VaccDscaff46-processed-gene-18.36-mRNA-1||-1||CDS||3171660991||101757	VaccDscaff46||1801315||1807321||maker-VaccDscaff46-augustus-gene-18.50-mRNA-1||-1||CDS||3171653409||101755	VaccDscaff46||1785289||1788364||snap_masked-VaccDscaff46-processed-gene-18.16-mRNA-1||1||CDS||3171660976||101753	VaccDscaff46||1723523||1726008||maker-VaccDscaff46-augustus-gene-18.42-mRNA-1||-1||CDS||3171653400||101749	VaccDscaff46||1716057||1718514||maker-VaccDscaff46-augustus-gene-18.41-mRNA-1||-1||CDS||3171653395||101748	VaccDscaff46||1788049||1789677||maker-VaccDscaff46-snap-gene-18.55-mRNA-1||-1||CDS||3171657755||101754	VaccDscaff46||1784258||1785347||maker-VaccDscaff46-augustus-gene-18.48-mRNA-1||-1||CDS||3171653405||101752	VaccDscaff46||1807179||1807379||snap_masked-VaccDscaff46-processed-gene-18.29-mRNA-1||1||CDS||3171660980||101756
VaccDscaff46||17362837||17374990||maker-VaccDscaff46-augustus-gene-173.23-mRNA-1||-1||CDS||3171653163||102796	VaccDscaff46||17341896||17344060||maker-VaccDscaff46-augustus-gene-173.21-mRNA-1||-1||CDS||3171653145||102793	VaccDscaff46||17391192||17392895||maker-VaccDscaff46-augustus-gene-174.40-mRNA-1||-1||CDS||3171653196||102799	VaccDscaff46||17308084||17308884||augustus_masked-VaccDscaff46-processed-gene-173.1-mRNA-1||1||CDS||3171650366||102790	VaccDscaff46||17328864||17329657||maker-VaccDscaff46-augustus-gene-173.19-mRNA-1||1||CDS||3171653140||102792
VaccDscaff46||17377005||17381779||snap_masked-VaccDscaff46-processed-gene-174.11-mRNA-1||-1||CDS||3171660921||102797	VaccDscaff46||17395429||17399090||snap_masked-VaccDscaff46-processed-gene-174.16-mRNA-1||-1||CDS||3171660928||102800
VaccDscaff46||17431202||17438343||maker-VaccDscaff46-snap-gene-174.51-mRNA-1||-1||CDS||3171657651||102801	VaccDscaff46||17441574||17442851||maker-VaccDscaff46-augustus-gene-174.43-mRNA-1||-1||CDS||3171653201||102802
VaccDscaff46||17473942||17486156||maker-VaccDscaff46-snap-gene-174.47-mRNA-1||1||CDS||3171657645||102805	VaccDscaff46||17467183||17473874||maker-VaccDscaff46-snap-gene-174.46-mRNA-1||1||CDS||3171657640||102804
VaccDscaff46||17518444||17519919||augustus_masked-VaccDscaff46-processed-gene-175.5-mRNA-1||-1||CDS||3171650370||102810	VaccDscaff46||17488712||17489351||maker-VaccDscaff46-augustus-gene-174.44-mRNA-1||-1||CDS||3171653208||102806
VaccDscaff46||17580329||17582137||maker-VaccDscaff46-snap-gene-175.41-mRNA-1||-1||CDS||3171657667||102814	VaccDscaff46||17576159||17577550||maker-VaccDscaff46-augustus-gene-175.33-mRNA-1||-1||CDS||3171653240||102813
VaccDscaff46||17713977||17717408||maker-VaccDscaff46-augustus-gene-177.34-mRNA-1||-1||CDS||3171653285||102826	VaccDscaff46||17730544||17731082||snap_masked-VaccDscaff46-processed-gene-177.11-mRNA-1||1||CDS||3171660962||102828
VaccDscaff46||17815166||17817041||maker-VaccDscaff46-augustus-gene-178.25-mRNA-1||1||CDS||3171653341||102835	VaccDscaff46||17823903||17825586||maker-VaccDscaff46-augustus-gene-178.28-mRNA-1||-1||CDS||3171653361||102836	VaccDscaff46||17794214||17794985||maker-VaccDscaff46-snap-gene-178.30-mRNA-1||1||CDS||3171657734||102834
VaccDscaff46||18083367||18093742||maker-VaccDscaff46-snap-gene-181.31-mRNA-1||1||CDS||3171657776||102850	VaccDscaff46||18106805||18112554||maker-VaccDscaff46-snap-gene-181.32-mRNA-1||1||CDS||3171657791||102852	VaccDscaff46||18099420||18100354||augustus_masked-VaccDscaff46-processed-gene-181.1-mRNA-1||-1||CDS||3171650396||102851
VaccDscaff46||18169803||18173718||maker-VaccDscaff46-augustus-gene-181.27-mRNA-1||1||CDS||3171653496||102856	VaccDscaff46||18146307||18149952||maker-VaccDscaff46-augustus-gene-181.25-mRNA-1||1||CDS||3171653482||102854	VaccDscaff46||18152540||18155875||maker-VaccDscaff46-augustus-gene-181.26-mRNA-1||1||CDS||3171653489||102855	VaccDscaff46||18176061||18179255||maker-VaccDscaff46-augustus-gene-181.28-mRNA-1||1||CDS||3171653503||102857	VaccDscaff46||18061575||18064161||maker-VaccDscaff46-augustus-gene-180.24-mRNA-1||1||CDS||3171653456||102848	VaccDscaff46||18128234||18130757||maker-VaccDscaff46-snap-gene-181.33-mRNA-1||1||CDS||3171657803||102853	VaccDscaff46||18191978||18194230||maker-VaccDscaff46-snap-gene-182.28-mRNA-1||1||CDS||3171657809||102858
VaccDscaff46||18253814||18267195||maker-VaccDscaff46-snap-gene-182.31-mRNA-1||1||CDS||3171657826||102863	VaccDscaff46||18267205||18267504||maker-VaccDscaff46-snap-gene-182.32-mRNA-1||1||CDS||3171657844||102864
VaccDscaff46||18293812||18297415||maker-VaccDscaff46-snap-gene-183.39-mRNA-1||-1||CDS||3171657861||102867	VaccDscaff46||18293406||18296304||augustus_masked-VaccDscaff46-processed-gene-183.1-mRNA-1||1||CDS||3171650400||102866
VaccDscaff46||18370670||18371698||maker-VaccDscaff46-augustus-gene-183.29-mRNA-1||1||CDS||3171653566||102875	VaccDscaff46||18362634||18363652||maker-VaccDscaff46-augustus-gene-183.28-mRNA-1||1||CDS||3171653560||102874
VaccDscaff46||18591203||18599282||maker-VaccDscaff46-augustus-gene-186.26-mRNA-1||-1||CDS||3171653675||102892	VaccDscaff46||18607359||18613294||maker-VaccDscaff46-augustus-gene-186.27-mRNA-1||-1||CDS||3171653682||102893
VaccDscaff46||18621732||18627407||maker-VaccDscaff46-augustus-gene-186.24-mRNA-1||1||CDS||3171653648||102895	VaccDscaff46||18554993||18559056||maker-VaccDscaff46-augustus-gene-185.25-mRNA-1||-1||CDS||3171653642||102889
VaccDscaff46||18681551||18694792||augustus_masked-VaccDscaff46-processed-gene-187.2-mRNA-1||-1||CDS||3171650458||102903	VaccDscaff46||18671688||18675732||snap_masked-VaccDscaff46-processed-gene-187.14-mRNA-1||-1||CDS||3171661002||102901
VaccDscaff46||18713889||18722650||maker-VaccDscaff46-snap-gene-187.50-mRNA-1||1||CDS||3171657936||102906	VaccDscaff46||18727296||18734266||maker-VaccDscaff46-snap-gene-187.51-mRNA-1||1||CDS||3171657946||102908	VaccDscaff46||18724015||18727273||maker-VaccDscaff46-augustus-gene-187.45-mRNA-1||-1||CDS||3171653714||102907	VaccDscaff46||18735544||18737868||maker-VaccDscaff46-snap-gene-187.59-mRNA-1||-1||CDS||3171657966||102909	VaccDscaff46||18708192||18709001||maker-VaccDscaff46-snap-gene-187.49-mRNA-1||1||CDS||3171657931||102905
VaccDscaff46||18845197||18854549||maker-VaccDscaff46-augustus-gene-188.21-mRNA-1||-1||CDS||3171653757||102916	VaccDscaff46||18885222||18888428||maker-VaccDscaff46-augustus-gene-189.27-mRNA-1||-1||CDS||3171653767||102920	VaccDscaff46||19005880||19009001||maker-VaccDscaff46-augustus-gene-190.34-mRNA-1||-1||CDS||3171653844||102927	VaccDscaff46||18828996||18829527||maker-VaccDscaff46-snap-gene-188.25-mRNA-1||-1||CDS||3171657977||102915
VaccDscaff46||18863698||18867454||snap_masked-VaccDscaff46-processed-gene-188.12-mRNA-1||1||CDS||3171661012||102918	VaccDscaff46||19048100||19050808||augustus_masked-VaccDscaff46-processed-gene-190.9-mRNA-1||-1||CDS||3171650496||102931	VaccDscaff46||18959142||18961248||maker-VaccDscaff46-snap-gene-189.30-mRNA-1||1||CDS||3171657991||102923
VaccDscaff46||1889361||1893423||maker-VaccDscaff46-augustus-gene-19.26-mRNA-1||-1||CDS||3171653804||101761	VaccDscaff46||1911709||1915310||augustus_masked-VaccDscaff46-processed-gene-19.7-mRNA-1||-1||CDS||3171650486||101764	VaccDscaff46||1896361||1898936||augustus_masked-VaccDscaff46-processed-gene-19.1-mRNA-1||-1||CDS||3171650481||101763	VaccDscaff46||1891623||1893429||maker-VaccDscaff46-snap-gene-19.28-mRNA-1||1||CDS||3171657996||101762
VaccDscaff46||19067479||19070005||maker-VaccDscaff46-augustus-gene-190.32-mRNA-1||1||CDS||3171653817||102933	VaccDscaff46||19036870||19039255||maker-VaccDscaff46-augustus-gene-190.31-mRNA-1||1||CDS||3171653810||102930	VaccDscaff46||19020422||19022685||maker-VaccDscaff46-snap-gene-190.39-mRNA-1||1||CDS||3171658019||102929	VaccDscaff46||18990830||18992919||augustus_masked-VaccDscaff46-processed-gene-190.0-mRNA-1||1||CDS||3171650490||102925
VaccDscaff46||19071899||19075712||maker-VaccDscaff46-augustus-gene-190.36-mRNA-1||-1||CDS||3171653849||102934	VaccDscaff46||18993923||18997656||maker-VaccDscaff46-augustus-gene-190.33-mRNA-1||-1||CDS||3171653823||102926
VaccDscaff46||19085238||19095078||maker-VaccDscaff46-snap-gene-191.37-mRNA-1||1||CDS||3171658028||102936	VaccDscaff46||19083900||19090341||maker-VaccDscaff46-snap-gene-191.45-mRNA-1||-1||CDS||3171658070||102935	VaccDscaff46||19102864||19105318||maker-VaccDscaff46-snap-gene-191.38-mRNA-1||1||CDS||3171658040||102937
VaccDscaff46||19124040||19130658||snap_masked-VaccDscaff46-processed-gene-191.26-mRNA-1||-1||CDS||3171661028||102938	VaccDscaff46||19124098||19130675||maker-VaccDscaff46-snap-gene-191.40-mRNA-1||1||CDS||3171658052||102939
VaccDscaff46||19154772||19157434||maker-VaccDscaff46-augustus-gene-191.33-mRNA-1||1||CDS||3171653879||102942	VaccDscaff46||19175987||19178382||maker-VaccDscaff46-augustus-gene-191.34-mRNA-1||1||CDS||3171653886||102946
VaccDscaff46||19159116||19160824||maker-VaccDscaff46-snap-gene-191.46-mRNA-1||-1||CDS||3171658074||102943	VaccDscaff46||19181644||19183123||maker-VaccDscaff46-augustus-gene-191.36-mRNA-1||-1||CDS||3171653893||102947
VaccDscaff46||19167079||19169846||augustus_masked-VaccDscaff46-processed-gene-191.9-mRNA-1||1||CDS||3171650505||102945	VaccDscaff46||19164086||19166799||augustus_masked-VaccDscaff46-processed-gene-191.8-mRNA-1||1||CDS||3171650500||102944	VaccDscaff46||19142616||19145006||maker-VaccDscaff46-snap-gene-191.42-mRNA-1||1||CDS||3171658064||102941
VaccDscaff46||19206234||19211900||maker-VaccDscaff46-augustus-gene-192.30-mRNA-1||-1||CDS||3171653914||102951	VaccDscaff46||19191059||19191577||augustus_masked-VaccDscaff46-processed-gene-192.0-mRNA-1||-1||CDS||3171650509||102948
VaccDscaff46||19257207||19267060||maker-VaccDscaff46-augustus-gene-192.34-mRNA-1||-1||CDS||3171653926||102958	VaccDscaff46||19222425||19230741||augustus_masked-VaccDscaff46-processed-gene-192.5-mRNA-1||-1||CDS||3171650515||102953	VaccDscaff46||19316087||19322900||maker-VaccDscaff46-augustus-gene-193.31-mRNA-1||-1||CDS||3171653965||102967	VaccDscaff46||19306646||19312529||maker-VaccDscaff46-augustus-gene-193.30-mRNA-1||-1||CDS||3171653953||102966	VaccDscaff46||19282420||19285603||maker-VaccDscaff46-snap-gene-193.38-mRNA-1||-1||CDS||3171658132||102962	VaccDscaff46||19230753||19233554||maker-VaccDscaff46-snap-gene-192.42-mRNA-1||-1||CDS||3171658092||102954	VaccDscaff46||19302530||19305193||maker-VaccDscaff46-snap-gene-193.41-mRNA-1||-1||CDS||3171658139||102965	VaccDscaff46||19253069||19255576||augustus_masked-VaccDscaff46-processed-gene-192.7-mRNA-1||-1||CDS||3171650530||102957	VaccDscaff46||19279745||19282216||maker-VaccDscaff46-snap-gene-193.37-mRNA-1||-1||CDS||3171658123||102961	VaccDscaff46||19275907||19278090||augustus_masked-VaccDscaff46-processed-gene-192.10-mRNA-1||-1||CDS||3171650512||102960	VaccDscaff46||19291246||19292448||augustus_masked-VaccDscaff46-processed-gene-193.3-mRNA-1||-1||CDS||3171650533||102963	VaccDscaff46||19245453||19246278||augustus_masked-VaccDscaff46-processed-gene-192.6-mRNA-1||-1||CDS||3171650525||102955
VaccDscaff46||19272417||19275134||maker-VaccDscaff46-augustus-gene-192.28-mRNA-1||1||CDS||3171653906||102959	VaccDscaff46||19249584||19252294||maker-VaccDscaff46-augustus-gene-192.27-mRNA-1||1||CDS||3171653897||102956	VaccDscaff46||19219365||19221651||maker-VaccDscaff46-snap-gene-192.35-mRNA-1||1||CDS||3171658078||102952	VaccDscaff46||19299849||19301841||maker-VaccDscaff46-augustus-gene-193.25-mRNA-1||1||CDS||3171653936||102964
VaccDscaff46||19372288||19382095||snap_masked-VaccDscaff46-processed-gene-193.16-mRNA-1||1||CDS||3171661044||102974	VaccDscaff46||19399133||19408818||snap_masked-VaccDscaff46-processed-gene-194.13-mRNA-1||1||CDS||3171661050||102976	VaccDscaff46||19380905||19386160||maker-VaccDscaff46-snap-gene-193.46-mRNA-1||-1||CDS||3171658148||102975	VaccDscaff46||19367295||19370206||snap_masked-VaccDscaff46-processed-gene-193.15-mRNA-1||1||CDS||3171661039||102972	VaccDscaff46||19410137||19412852||maker-VaccDscaff46-snap-gene-194.33-mRNA-1||1||CDS||3171658155||102978	VaccDscaff46||19408696||19410069||maker-VaccDscaff46-snap-gene-194.36-mRNA-1||-1||CDS||3171658163||102977	VaccDscaff46||19366315||19367260||maker-VaccDscaff46-augustus-gene-193.32-mRNA-1||-1||CDS||3171653982||102971	VaccDscaff46||19369682||19370106||maker-VaccDscaff46-snap-gene-193.45-mRNA-1||-1||CDS||3171658143||102973
VaccDscaff46||1940766||1949713||maker-VaccDscaff46-snap-gene-19.33-mRNA-1||-1||CDS||3171658001||101767	VaccDscaff46||1938691||1943494||maker-VaccDscaff46-augustus-gene-19.24-mRNA-1||1||CDS||3171653791||101766
VaccDscaff46||19462960||19482520||maker-VaccDscaff46-snap-gene-194.38-mRNA-1||-1||CDS||3171658169||102982	VaccDscaff46||19522799||19528102||maker-VaccDscaff46-snap-gene-195.32-mRNA-1||1||CDS||3171658176||102987	VaccDscaff46||19508702||19509028||snap_masked-VaccDscaff46-processed-gene-195.20-mRNA-1||-1||CDS||3171661061||102985	VaccDscaff46||19478779||19479087||augustus_masked-VaccDscaff46-processed-gene-194.4-mRNA-1||1||CDS||3171650551||102983	VaccDscaff46||19522500||19522796||augustus_masked-VaccDscaff46-processed-gene-195.2-mRNA-1||1||CDS||3171650563||102986
VaccDscaff46||19533138||19542445||snap_masked-VaccDscaff46-processed-gene-195.22-mRNA-1||-1||CDS||3171661064||102989	VaccDscaff46||19552289||19552645||maker-VaccDscaff46-snap-gene-195.36-mRNA-1||-1||CDS||3171658189||102990
VaccDscaff46||19572963||19576130||snap_masked-VaccDscaff46-processed-gene-195.27-mRNA-1||-1||CDS||3171661071||102994	VaccDscaff46||19529242||19531530||maker-VaccDscaff46-augustus-gene-195.28-mRNA-1||-1||CDS||3171654000||102988	VaccDscaff46||19568191||19570032||maker-VaccDscaff46-snap-gene-195.39-mRNA-1||-1||CDS||3171658196||102993
VaccDscaff46||19703946||19707672||maker-VaccDscaff46-snap-gene-197.33-mRNA-1||1||CDS||3171658250||103003	VaccDscaff46||19721996||19723506||maker-VaccDscaff46-augustus-gene-197.24-mRNA-1||1||CDS||3171654058||103004	VaccDscaff46||19737260||19738103||maker-VaccDscaff46-augustus-gene-197.25-mRNA-1||1||CDS||3171654066||103005
VaccDscaff46||19741549||19749074||maker-VaccDscaff46-snap-gene-197.36-mRNA-1||1||CDS||3171658258||103006	VaccDscaff46||19749707||19751263||maker-VaccDscaff46-snap-gene-197.37-mRNA-1||1||CDS||3171658277||103007
VaccDscaff46||19839778||19849647||augustus_masked-VaccDscaff46-processed-gene-198.6-mRNA-1||1||CDS||3171650586||103019	VaccDscaff46||19830725||19838756||maker-VaccDscaff46-augustus-gene-198.27-mRNA-1||1||CDS||3171654128||103018
VaccDscaff46||1984158||1999747||maker-VaccDscaff46-augustus-gene-20.24-mRNA-1||1||CDS||3171654218||101771	VaccDscaff46||1969428||1977776||maker-VaccDscaff46-augustus-gene-20.22-mRNA-1||1||CDS||3171654194||101769	VaccDscaff46||1980298||1983990||maker-VaccDscaff46-augustus-gene-20.23-mRNA-1||1||CDS||3171654210||101770
VaccDscaff46||19873273||19887538||maker-VaccDscaff46-snap-gene-199.48-mRNA-1||-1||CDS||3171658353||103021	VaccDscaff46||19850602||19858950||maker-VaccDscaff46-snap-gene-198.38-mRNA-1||-1||CDS||3171658319||103020	VaccDscaff46||19897797||19904503||maker-VaccDscaff46-snap-gene-199.49-mRNA-1||-1||CDS||3171658382||103023
VaccDscaff46||2001829||2003901||maker-VaccDscaff46-snap-gene-20.36-mRNA-1||-1||CDS||3171658436||101773	VaccDscaff46||1986551||1987719||maker-VaccDscaff46-augustus-gene-20.27-mRNA-1||-1||CDS||3171654231||101772
VaccDscaff46||20046422||20067199||maker-VaccDscaff46-snap-gene-200.39-mRNA-1||-1||CDS||3171658461||103034	VaccDscaff46||20040675||20044213||maker-VaccDscaff46-augustus-gene-200.30-mRNA-1||-1||CDS||3171654265||103033
VaccDscaff46||20102910||20103479||augustus_masked-VaccDscaff46-processed-gene-201.6-mRNA-1||-1||CDS||3171650632||103037	VaccDscaff46||20108185||20108667||augustus_masked-VaccDscaff46-processed-gene-201.7-mRNA-1||-1||CDS||3171650635||103038
VaccDscaff46||20113951||20120623||maker-VaccDscaff46-snap-gene-201.34-mRNA-1||1||CDS||3171658489||103039	VaccDscaff46||20121811||20123261||maker-VaccDscaff46-augustus-gene-201.30-mRNA-1||-1||CDS||3171654278||103040
VaccDscaff46||2015266||2019448||maker-VaccDscaff46-snap-gene-20.40-mRNA-1||-1||CDS||3171658440||101774	VaccDscaff46||2049427||2049900||augustus_masked-VaccDscaff46-processed-gene-20.3-mRNA-1||1||CDS||3171650610||101777
VaccDscaff46||20180593||20202646||snap_masked-VaccDscaff46-processed-gene-202.13-mRNA-1||1||CDS||3171661111||103045	VaccDscaff46||20161994||20163785||maker-VaccDscaff46-augustus-gene-201.28-mRNA-1||1||CDS||3171654272||103043	VaccDscaff46||20174439||20175750||maker-VaccDscaff46-snap-gene-202.37-mRNA-1||1||CDS||3171658505||103044	VaccDscaff46||20183738||20183797||maker-VaccDscaff46-snap-gene-201.40-mRNA-1||-1||CDS||3171658500||103046	VaccDscaff46||20189727||20189774||maker-VaccDscaff46-snap-gene-202.44-mRNA-1||-1||CDS||3171658521||103047
VaccDscaff46||20234714||20240745||maker-VaccDscaff46-snap-gene-202.47-mRNA-1||-1||CDS||3171658530||103053	VaccDscaff46||20240826||20241552||maker-VaccDscaff46-snap-gene-202.48-mRNA-1||-1||CDS||3171658541||103054	VaccDscaff46||20234446||20234696||maker-VaccDscaff46-snap-gene-202.46-mRNA-1||-1||CDS||3171658526||103052
VaccDscaff46||20353323||20359086||maker-VaccDscaff46-snap-gene-203.43-mRNA-1||1||CDS||3171658567||103064	VaccDscaff46||20347307||20350502||maker-VaccDscaff46-snap-gene-203.46-mRNA-1||-1||CDS||3171658587||103063	VaccDscaff46||20323294||20324379||augustus_masked-VaccDscaff46-processed-gene-203.8-mRNA-1||-1||CDS||3171650644||103061
VaccDscaff46||20675918||20682573||maker-VaccDscaff46-augustus-gene-207.33-mRNA-1||1||CDS||3171654561||103098	VaccDscaff46||20685833||20691349||maker-VaccDscaff46-augustus-gene-207.34-mRNA-1||1||CDS||3171654571||103099
VaccDscaff46||20869345||20893182||maker-VaccDscaff46-snap-gene-208.30-mRNA-1||1||CDS||3171658648||103112	VaccDscaff46||20846396||20858998||maker-VaccDscaff46-snap-gene-208.29-mRNA-1||1||CDS||3171658642||103110
VaccDscaff46||2185678||2194675||maker-VaccDscaff46-augustus-gene-22.30-mRNA-1||-1||CDS||3171654636||101784	VaccDscaff46||2235068||2237085||maker-VaccDscaff46-snap-gene-22.46-mRNA-1||-1||CDS||3171658703||101788
VaccDscaff46||2196479||2198666||maker-VaccDscaff46-augustus-gene-22.31-mRNA-1||-1||CDS||3171654655||101785	VaccDscaff46||2249968||2251628||augustus_masked-VaccDscaff46-processed-gene-22.11-mRNA-1||-1||CDS||3171650704||101790
VaccDscaff46||2266040||2267876||augustus_masked-VaccDscaff46-processed-gene-22.13-mRNA-1||-1||CDS||3171650718||101795	VaccDscaff46||2225360||2226295||maker-VaccDscaff46-augustus-gene-22.32-mRNA-1||-1||CDS||3171654671||101786
VaccDscaff46||2275030||2286392||maker-VaccDscaff46-snap-gene-22.58-mRNA-1||-1||CDS||3171658737||101797	VaccDscaff46||2277835||2286484||maker-VaccDscaff46-snap-gene-22.41-mRNA-1||1||CDS||3171658695||101798	VaccDscaff46||2271918||2277765||maker-VaccDscaff46-snap-gene-22.40-mRNA-1||1||CDS||3171658690||101796	VaccDscaff46||2231770||2232128||maker-VaccDscaff46-augustus-gene-22.33-mRNA-1||-1||CDS||3171654676||101787
VaccDscaff46||2356756||2371309||maker-VaccDscaff46-snap-gene-23.27-mRNA-1||-1||CDS||3171658751||101803	VaccDscaff46||2382591||2387670||maker-VaccDscaff46-augustus-gene-23.25-mRNA-1||-1||CDS||3171654686||101804
VaccDscaff46||2629198||2641643||snap_masked-VaccDscaff46-processed-gene-26.15-mRNA-1||1||CDS||3171661162||101817	VaccDscaff46||2640557||2642812||augustus_masked-VaccDscaff46-processed-gene-26.9-mRNA-1||-1||CDS||3171650754||101818	VaccDscaff46||2641910||2642791||snap_masked-VaccDscaff46-processed-gene-26.16-mRNA-1||1||CDS||3171661171||101819
VaccDscaff46||2746325||2753067||snap_masked-VaccDscaff46-processed-gene-27.21-mRNA-1||-1||CDS||3171661183||101828	VaccDscaff46||2739817||2744352||maker-VaccDscaff46-snap-gene-27.36-mRNA-1||-1||CDS||3171658839||101827	VaccDscaff46||2764446||2765122||maker-VaccDscaff46-snap-gene-27.33-mRNA-1||1||CDS||3171658834||101834	VaccDscaff46||2764127||2764435||maker-VaccDscaff46-snap-gene-27.32-mRNA-1||1||CDS||3171658829||101833
VaccDscaff46||2804998||2807597||maker-VaccDscaff46-snap-gene-28.22-mRNA-1||1||CDS||3171658849||101835	VaccDscaff46||2831958||2834389||maker-VaccDscaff46-snap-gene-28.23-mRNA-1||1||CDS||3171658853||101839	VaccDscaff46||2760070||2761251||augustus_masked-VaccDscaff46-processed-gene-27.1-mRNA-1||1||CDS||3171650757||101831	VaccDscaff46||2761287||2762159||augustus_masked-VaccDscaff46-processed-gene-27.2-mRNA-1||1||CDS||3171650760||101832
VaccDscaff46||2814435||2817900||maker-VaccDscaff46-snap-gene-28.28-mRNA-1||-1||CDS||3171658867||101836	VaccDscaff46||2817908||2820763||maker-VaccDscaff46-snap-gene-28.26-mRNA-1||-1||CDS||3171658857||101837	VaccDscaff46||2820857||2822827||maker-VaccDscaff46-snap-gene-28.27-mRNA-1||-1||CDS||3171658861||101838
VaccDscaff46||2836093||2838449||maker-VaccDscaff46-snap-gene-28.29-mRNA-1||-1||CDS||3171658874||101840	VaccDscaff46||2836146||2836540||snap_masked-VaccDscaff46-processed-gene-28.14-mRNA-1||1||CDS||3171661187||101841
VaccDscaff46||2847743||2863123||maker-VaccDscaff46-snap-gene-29.43-mRNA-1||-1||CDS||3171658902||101842	VaccDscaff46||2854265||2857689||snap_masked-VaccDscaff46-processed-gene-28.16-mRNA-1||1||CDS||3171661191||101843
VaccDscaff46||2946774||2948541||snap_masked-VaccDscaff46-processed-gene-29.21-mRNA-1||1||CDS||3171661203||101848	VaccDscaff46||2948417||2950070||maker-VaccDscaff46-snap-gene-29.45-mRNA-1||-1||CDS||3171658921||101849
VaccDscaff46||3017951||3022255||augustus_masked-VaccDscaff46-processed-gene-30.5-mRNA-1||1||CDS||3171650769||101856	VaccDscaff46||2990904||2994626||maker-VaccDscaff46-augustus-gene-30.30-mRNA-1||1||CDS||3171654803||101853	VaccDscaff46||2994722||2997208||maker-VaccDscaff46-augustus-gene-30.31-mRNA-1||1||CDS||3171654807||101854	VaccDscaff46||2930560||2932650||maker-VaccDscaff46-snap-gene-29.39-mRNA-1||1||CDS||3171658878||101847	VaccDscaff46||2978091||2979843||maker-VaccDscaff46-snap-gene-29.42-mRNA-1||1||CDS||3171658892||101852	VaccDscaff46||2958585||2960292||maker-VaccDscaff46-snap-gene-29.40-mRNA-1||1||CDS||3171658885||101850	VaccDscaff46||3023828||3024361||augustus_masked-VaccDscaff46-processed-gene-30.6-mRNA-1||1||CDS||3171650772||101857
VaccDscaff46||3026228||3059474||maker-VaccDscaff46-augustus-gene-30.33-mRNA-1||-1||CDS||3171654814||101858	VaccDscaff46||2999110||3004501||augustus_masked-VaccDscaff46-processed-gene-30.4-mRNA-1||-1||CDS||3171650763||101855
VaccDscaff46||3074808||3092992||maker-VaccDscaff46-snap-gene-31.40-mRNA-1||-1||CDS||3171658987||101860	VaccDscaff46||3071302||3074959||maker-VaccDscaff46-snap-gene-30.38-mRNA-1||1||CDS||3171658956||101859
VaccDscaff46||3226826||3259183||maker-VaccDscaff46-snap-gene-32.19-mRNA-1||1||CDS||3171659007||101871	VaccDscaff46||3321696||3331151||maker-VaccDscaff46-snap-gene-33.29-mRNA-1||-1||CDS||3171659019||101874	VaccDscaff46||3345091||3351368||maker-VaccDscaff46-snap-gene-33.28-mRNA-1||1||CDS||3171659014||101877	VaccDscaff46||3273385||3279567||maker-VaccDscaff46-augustus-gene-32.18-mRNA-1||1||CDS||3171654850||101872	VaccDscaff46||3328021||3333068||snap_masked-VaccDscaff46-processed-gene-33.12-mRNA-1||1||CDS||3171661236||101875	VaccDscaff46||3331180||3332589||maker-VaccDscaff46-snap-gene-33.30-mRNA-1||-1||CDS||3171659028||101876	VaccDscaff46||3148059||3149381||maker-VaccDscaff46-snap-gene-31.36-mRNA-1||1||CDS||3171658974||101865	VaccDscaff46||3405674||3406460||maker-VaccDscaff46-snap-gene-34.21-mRNA-1||1||CDS||3171659032||101880	VaccDscaff46||3181580||3182358||snap_masked-VaccDscaff46-processed-gene-31.24-mRNA-1||1||CDS||3171661224||101869	VaccDscaff46||3417378||3418139||snap_masked-VaccDscaff46-processed-gene-34.8-mRNA-1||1||CDS||3171661272||101883	VaccDscaff46||3468026||3468758||maker-VaccDscaff46-snap-gene-34.28-mRNA-1||-1||CDS||3171659046||101889	VaccDscaff46||3152478||3153099||maker-VaccDscaff46-snap-gene-31.38-mRNA-1||1||CDS||3171658979||101866	VaccDscaff46||3206447||3207025||snap_masked-VaccDscaff46-processed-gene-32.7-mRNA-1||1||CDS||3171661229||101870	VaccDscaff46||3402443||3403021||snap_masked-VaccDscaff46-processed-gene-34.5-mRNA-1||1||CDS||3171661266||101879	VaccDscaff46||3161267||3161836||snap_masked-VaccDscaff46-processed-gene-31.21-mRNA-1||1||CDS||3171661221||101867	VaccDscaff46||3177052||3177620||maker-VaccDscaff46-snap-gene-31.39-mRNA-1||1||CDS||3171658983||101868	VaccDscaff46||3459812||3460366||snap_masked-VaccDscaff46-processed-gene-34.13-mRNA-1||1||CDS||3171661245||101887	VaccDscaff46||3468566||3469120||snap_masked-VaccDscaff46-processed-gene-34.15-mRNA-1||1||CDS||3171661251||101890	VaccDscaff46||3481299||3481853||snap_masked-VaccDscaff46-processed-gene-34.18-mRNA-1||1||CDS||3171661254||101891	VaccDscaff46||3500706||3501248||snap_masked-VaccDscaff46-processed-gene-35.11-mRNA-1||1||CDS||3171661279||101892	VaccDscaff46||3385303||3385842||snap_masked-VaccDscaff46-processed-gene-33.20-mRNA-1||1||CDS||3171661242||101878	VaccDscaff46||3533291||3533815||augustus_masked-VaccDscaff46-processed-gene-35.7-mRNA-1||-1||CDS||3171650789||101897	VaccDscaff46||3459375||3459888||maker-VaccDscaff46-snap-gene-34.27-mRNA-1||-1||CDS||3171659041||101886	VaccDscaff46||3521425||3521898||augustus_masked-VaccDscaff46-processed-gene-35.6-mRNA-1||-1||CDS||3171650786||101895	VaccDscaff46||3450016||3450439||maker-VaccDscaff46-snap-gene-34.26-mRNA-1||-1||CDS||3171659036||101885	VaccDscaff46||3416961||3417323||snap_masked-VaccDscaff46-processed-gene-34.7-mRNA-1||1||CDS||3171661269||101882	VaccDscaff46||3426041||3426403||snap_masked-VaccDscaff46-processed-gene-34.9-mRNA-1||1||CDS||3171661276||101884
VaccDscaff46||330551||360350||maker-VaccDscaff46-snap-gene-3.19-mRNA-1||-1||CDS||3171658947||101650	VaccDscaff46||415906||441551||maker-VaccDscaff46-snap-gene-4.32-mRNA-1||-1||CDS||3171659100||101653	VaccDscaff46||375165||390174||maker-VaccDscaff46-snap-gene-4.31-mRNA-1||-1||CDS||3171659088||101651	VaccDscaff46||285948||295080||maker-VaccDscaff46-snap-gene-3.14-mRNA-1||1||CDS||3171658926||101647	VaccDscaff46||295105||302176||maker-VaccDscaff46-snap-gene-3.15-mRNA-1||1||CDS||3171658934||101648	VaccDscaff46||301682||305024||maker-VaccDscaff46-augustus-gene-3.12-mRNA-1||-1||CDS||3171654793||101649
VaccDscaff46||3508570||3509502||maker-VaccDscaff46-snap-gene-35.33-mRNA-1||-1||CDS||3171659057||101894	VaccDscaff46||3507433||3507633||snap_masked-VaccDscaff46-processed-gene-35.12-mRNA-1||1||CDS||3171661282||101893
VaccDscaff46||3580681||3588487||maker-VaccDscaff46-augustus-gene-36.14-mRNA-1||-1||CDS||3171654869||101899	VaccDscaff46||3597293||3598326||snap_masked-VaccDscaff46-processed-gene-36.6-mRNA-1||-1||CDS||3171661285||101900
VaccDscaff46||3648486||3650852||maker-VaccDscaff46-augustus-gene-36.13-mRNA-1||1||CDS||3171654862||101901	VaccDscaff46||3682755||3685026||maker-VaccDscaff46-augustus-gene-37.21-mRNA-1||1||CDS||3171654884||101902
VaccDscaff46||3686238||3694073||maker-VaccDscaff46-augustus-gene-37.23-mRNA-1||-1||CDS||3171654893||101903	VaccDscaff46||3568439||3572285||maker-VaccDscaff46-augustus-gene-35.28-mRNA-1||1||CDS||3171654854||101898
VaccDscaff46||3745544||3747788||snap_masked-VaccDscaff46-processed-gene-37.19-mRNA-1||-1||CDS||3171661290||101905	VaccDscaff46||3913622||3914647||augustus_masked-VaccDscaff46-processed-gene-39.6-mRNA-1||-1||CDS||3171650820||101912	VaccDscaff46||3720487||3721392||augustus_masked-VaccDscaff46-processed-gene-37.2-mRNA-1||-1||CDS||3171650792||101904	VaccDscaff46||3857007||3857852||augustus_masked-VaccDscaff46-processed-gene-38.3-mRNA-1||-1||CDS||3171650799||101909	VaccDscaff46||3932588||3933358||augustus_masked-VaccDscaff46-processed-gene-39.2-mRNA-1||1||CDS||3171650817||101913
VaccDscaff46||3990604||4001705||maker-VaccDscaff46-snap-gene-40.30-mRNA-1||1||CDS||3171659123||101916	VaccDscaff46||3969309||3972980||snap_masked-VaccDscaff46-processed-gene-39.17-mRNA-1||1||CDS||3171661297||101914	VaccDscaff46||3807104||3809473||snap_masked-VaccDscaff46-processed-gene-38.6-mRNA-1||1||CDS||3171661294||101907	VaccDscaff46||4001714||4004068||augustus_masked-VaccDscaff46-processed-gene-40.1-mRNA-1||1||CDS||3171650826||101917
VaccDscaff46||4146396||4148013||maker-VaccDscaff46-augustus-gene-41.25-mRNA-1||1||CDS||3171654937||101924	VaccDscaff46||4162536||4163748||maker-VaccDscaff46-augustus-gene-41.26-mRNA-1||1||CDS||3171654942||101925
VaccDscaff46||4203031||4206431||maker-VaccDscaff46-augustus-gene-42.35-mRNA-1||1||CDS||3171654974||101929	VaccDscaff46||4197728||4199897||maker-VaccDscaff46-augustus-gene-42.34-mRNA-1||1||CDS||3171654967||101928
VaccDscaff46||4541619||4549961||maker-VaccDscaff46-snap-gene-45.29-mRNA-1||-1||CDS||3171659266||101950	VaccDscaff46||4505790||4512192||maker-VaccDscaff46-snap-gene-45.28-mRNA-1||-1||CDS||3171659259||101948
VaccDscaff46||484848||507687||maker-VaccDscaff46-snap-gene-5.42-mRNA-1||-1||CDS||3171659405||101657	VaccDscaff46||516992||538440||maker-VaccDscaff46-snap-gene-5.41-mRNA-1||-1||CDS||3171659395||101661	VaccDscaff46||468549||478644||maker-VaccDscaff46-snap-gene-4.29-mRNA-1||1||CDS||3171659073||101655	VaccDscaff46||576764||584745||maker-VaccDscaff46-snap-gene-5.46-mRNA-1||-1||CDS||3171659427||101664	VaccDscaff46||571731||577859||snap_masked-VaccDscaff46-processed-gene-5.27-mRNA-1||1||CDS||3171661360||101663	VaccDscaff46||508372||513890||maker-VaccDscaff46-snap-gene-5.43-mRNA-1||-1||CDS||3171659413||101660	VaccDscaff46||479669||484426||maker-VaccDscaff46-snap-gene-5.44-mRNA-1||-1||CDS||3171659421||101656	VaccDscaff46||534725||537169||snap_masked-VaccDscaff46-processed-gene-5.24-mRNA-1||1||CDS||3171661356||101662	VaccDscaff46||484892||485699||maker-VaccDscaff46-snap-gene-4.30-mRNA-1||1||CDS||3171659084||101658	VaccDscaff46||491141||491552||augustus_masked-VaccDscaff46-processed-gene-5.0-mRNA-1||1||CDS||3171650863||101659
VaccDscaff46||4979937||4987402||maker-VaccDscaff46-augustus-gene-50.30-mRNA-1||1||CDS||3171655078||101974	VaccDscaff46||4948102||4950766||maker-VaccDscaff46-snap-gene-49.39-mRNA-1||1||CDS||3171659376||101970
VaccDscaff46||4997671||5002223||maker-VaccDscaff46-snap-gene-50.40-mRNA-1||-1||CDS||3171659442||101977	VaccDscaff46||4997282||4997661||maker-VaccDscaff46-snap-gene-50.39-mRNA-1||-1||CDS||3171659438||101976
VaccDscaff46||5059088||5068497||snap_masked-VaccDscaff46-processed-gene-50.28-mRNA-1||-1||CDS||3171661375||101980	VaccDscaff46||5060428||5067456||snap_masked-VaccDscaff46-processed-gene-50.21-mRNA-1||1||CDS||3171661365||101981	VaccDscaff46||4957668||4960766||augustus_masked-VaccDscaff46-processed-gene-49.7-mRNA-1||1||CDS||3171650857||101971	VaccDscaff46||4884215||4886128||augustus_masked-VaccDscaff46-processed-gene-49.0-mRNA-1||1||CDS||3171650854||101965
VaccDscaff46||5098208||5108843||maker-VaccDscaff46-snap-gene-51.38-mRNA-1||1||CDS||3171659461||101985	VaccDscaff46||5125577||5128028||snap_masked-VaccDscaff46-processed-gene-51.19-mRNA-1||1||CDS||3171661389||101987
VaccDscaff46||5128226||5132994||maker-VaccDscaff46-augustus-gene-51.35-mRNA-1||-1||CDS||3171655093||101988	VaccDscaff46||5128836||5129540||snap_masked-VaccDscaff46-processed-gene-51.21-mRNA-1||1||CDS||3171661399||101990	VaccDscaff46||5128370||5128834||snap_masked-VaccDscaff46-processed-gene-51.20-mRNA-1||1||CDS||3171661395||101989
VaccDscaff46||5193706||5195871||augustus_masked-VaccDscaff46-processed-gene-52.1-mRNA-1||-1||CDS||3171650877||101995	VaccDscaff46||5195693||5195884||snap_masked-VaccDscaff46-processed-gene-52.13-mRNA-1||1||CDS||3171661406||101996
VaccDscaff46||5217844||5221393||maker-VaccDscaff46-augustus-gene-52.39-mRNA-1||-1||CDS||3171655149||101998	VaccDscaff46||5221093||5221406||snap_masked-VaccDscaff46-processed-gene-52.16-mRNA-1||1||CDS||3171661410||101999
VaccDscaff46||5252379||5256870||augustus_masked-VaccDscaff46-processed-gene-52.8-mRNA-1||-1||CDS||3171650880||102003	VaccDscaff46||5243371||5244876||maker-VaccDscaff46-augustus-gene-52.35-mRNA-1||1||CDS||3171655124||102002
VaccDscaff46||5267258||5267850||maker-VaccDscaff46-augustus-gene-52.36-mRNA-1||1||CDS||3171655133||102004	VaccDscaff46||5273331||5273546||snap_masked-VaccDscaff46-processed-gene-52.26-mRNA-1||1||CDS||3171661422||102005
VaccDscaff46||5758010||5762265||snap_masked-VaccDscaff46-processed-gene-57.11-mRNA-1||1||CDS||3171661448||102023	VaccDscaff46||5756465||5758257||augustus_masked-VaccDscaff46-processed-gene-57.5-mRNA-1||-1||CDS||3171650917||102022
VaccDscaff46||5855092||5864352||maker-VaccDscaff46-snap-gene-58.31-mRNA-1||1||CDS||3171659504||102028	VaccDscaff46||5847559||5852941||maker-VaccDscaff46-augustus-gene-58.23-mRNA-1||1||CDS||3171655204||102027
VaccDscaff46||5899036||5900724||maker-VaccDscaff46-snap-gene-59.32-mRNA-1||1||CDS||3171659513||102030	VaccDscaff46||5901674||5902765||snap_masked-VaccDscaff46-processed-gene-59.12-mRNA-1||1||CDS||3171661453||102031
VaccDscaff46||6225718||6229244||maker-VaccDscaff46-augustus-gene-62.22-mRNA-1||-1||CDS||3171655318||102048	VaccDscaff46||6254622||6255410||augustus_masked-VaccDscaff46-processed-gene-62.9-mRNA-1||-1||CDS||3171650937||102050
VaccDscaff46||6278104||6287753||snap_masked-VaccDscaff46-processed-gene-62.14-mRNA-1||1||CDS||3171661479||102051	VaccDscaff46||6249760||6253184||snap_masked-VaccDscaff46-processed-gene-62.13-mRNA-1||1||CDS||3171661474||102049
VaccDscaff46||6328147||6334485||maker-VaccDscaff46-augustus-gene-63.19-mRNA-1||1||CDS||3171655324||102052	VaccDscaff46||6430085||6434048||snap_masked-VaccDscaff46-processed-gene-64.6-mRNA-1||1||CDS||3171661487||102056
VaccDscaff46||6355273||6369562||maker-VaccDscaff46-augustus-gene-63.20-mRNA-1||-1||CDS||3171655333||102053	VaccDscaff46||6458280||6469174||maker-VaccDscaff46-augustus-gene-64.14-mRNA-1||-1||CDS||3171655350||102057	VaccDscaff46||6501820||6506195||maker-VaccDscaff46-snap-gene-65.19-mRNA-1||-1||CDS||3171659600||102059	VaccDscaff46||6422589||6426946||maker-VaccDscaff46-snap-gene-64.16-mRNA-1||-1||CDS||3171659586||102055
VaccDscaff46||6397636||6398613||augustus_masked-VaccDscaff46-processed-gene-64.0-mRNA-1||-1||CDS||3171650946||102054	VaccDscaff46||6491344||6491946||augustus_masked-VaccDscaff46-processed-gene-65.0-mRNA-1||-1||CDS||3171650949||102058
VaccDscaff46||6585862||6593820||maker-VaccDscaff46-augustus-gene-66.24-mRNA-1||-1||CDS||3171655415||102064	VaccDscaff46||6566608||6571751||augustus_masked-VaccDscaff46-processed-gene-65.6-mRNA-1||-1||CDS||3171650953||102062
VaccDscaff46||667178||681088||maker-VaccDscaff46-snap-gene-6.19-mRNA-1||1||CDS||3171659526||101669	VaccDscaff46||722080||724355||maker-VaccDscaff46-augustus-gene-7.27-mRNA-1||1||CDS||3171655519||101674
VaccDscaff46||6906656||6924879||maker-VaccDscaff46-snap-gene-69.20-mRNA-1||1||CDS||3171659638||102083	VaccDscaff46||6751653||6752060||maker-VaccDscaff46-augustus-gene-67.22-mRNA-1||1||CDS||3171655425||102073
VaccDscaff46||692168||694741||snap_masked-VaccDscaff46-processed-gene-7.10-mRNA-1||1||CDS||3171661494||101670	VaccDscaff46||694742||696147||maker-VaccDscaff46-augustus-gene-7.24-mRNA-1||1||CDS||3171655514||101671	VaccDscaff46||696760||697492||augustus_masked-VaccDscaff46-processed-gene-7.1-mRNA-1||1||CDS||3171650968||101672	VaccDscaff46||759872||760474||augustus_masked-VaccDscaff46-processed-gene-7.6-mRNA-1||1||CDS||3171650975||101676	VaccDscaff46||738544||739137||augustus_masked-VaccDscaff46-processed-gene-7.5-mRNA-1||1||CDS||3171650972||101675
VaccDscaff46||7011739||7025675||maker-VaccDscaff46-snap-gene-70.26-mRNA-1||1||CDS||3171659676||102087	VaccDscaff46||7015961||7028963||maker-VaccDscaff46-snap-gene-70.28-mRNA-1||-1||CDS||3171659706||102088	VaccDscaff46||7082347||7083450||augustus_masked-VaccDscaff46-processed-gene-70.9-mRNA-1||1||CDS||3171650982||102091
VaccDscaff46||7278298||7279881||augustus_masked-VaccDscaff46-processed-gene-72.6-mRNA-1||1||CDS||3171650989||102104	VaccDscaff46||7278035||7278486||snap_masked-VaccDscaff46-processed-gene-72.17-mRNA-1||-1||CDS||3171661512||102103	VaccDscaff46||7278492||7278734||snap_masked-VaccDscaff46-processed-gene-72.18-mRNA-1||-1||CDS||3171661516||102105
VaccDscaff46||7385512||7397547||maker-VaccDscaff46-snap-gene-74.43-mRNA-1||-1||CDS||3171659814||102112	VaccDscaff46||7385902||7394589||maker-VaccDscaff46-snap-gene-74.41-mRNA-1||1||CDS||3171659787||102113	VaccDscaff46||7381381||7385761||maker-VaccDscaff46-snap-gene-74.40-mRNA-1||1||CDS||3171659779||102111	VaccDscaff46||7446234||7447442||augustus_masked-VaccDscaff46-processed-gene-74.8-mRNA-1||1||CDS||3171650998||102115
VaccDscaff46||7592117||7602120||maker-VaccDscaff46-snap-gene-76.28-mRNA-1||-1||CDS||3171659832||102122	VaccDscaff46||7330017||7338031||augustus_masked-VaccDscaff46-processed-gene-73.8-mRNA-1||-1||CDS||3171650992||102109	VaccDscaff46||7590302||7595643||snap_masked-VaccDscaff46-processed-gene-76.6-mRNA-1||1||CDS||3171661537||102121	VaccDscaff46||7173354||7177761||maker-VaccDscaff46-augustus-gene-71.26-mRNA-1||-1||CDS||3171655537||102095	VaccDscaff46||6945555||6947970||maker-VaccDscaff46-snap-gene-69.22-mRNA-1||-1||CDS||3171659653||102085	VaccDscaff46||7321449||7323864||maker-VaccDscaff46-snap-gene-73.23-mRNA-1||-1||CDS||3171659756||102108	VaccDscaff46||7556683||7558072||maker-VaccDscaff46-snap-gene-75.22-mRNA-1||-1||CDS||3171659819||102118	VaccDscaff46||7573536||7574561||augustus_masked-VaccDscaff46-processed-gene-75.4-mRNA-1||-1||CDS||3171651010||102119	VaccDscaff46||7197710||7198486||snap_masked-VaccDscaff46-processed-gene-72.9-mRNA-1||-1||CDS||3171661519||102097	VaccDscaff46||7315889||7316653||maker-VaccDscaff46-snap-gene-73.22-mRNA-1||-1||CDS||3171659752||102107	VaccDscaff46||6940028||6940329||maker-VaccDscaff46-snap-gene-69.21-mRNA-1||-1||CDS||3171659649||102084
VaccDscaff46||7666079||7667656||augustus_masked-VaccDscaff46-processed-gene-76.4-mRNA-1||1||CDS||3171651026||102127	VaccDscaff46||7665524||7666267||snap_masked-VaccDscaff46-processed-gene-76.18-mRNA-1||-1||CDS||3171661529||102126	VaccDscaff46||7666273||7666515||snap_masked-VaccDscaff46-processed-gene-76.19-mRNA-1||-1||CDS||3171661534||102128
VaccDscaff46||8426732||8431104||maker-VaccDscaff46-augustus-gene-84.21-mRNA-1||1||CDS||3171655781||102159	VaccDscaff46||8463383||8467450||maker-VaccDscaff46-augustus-gene-84.22-mRNA-1||1||CDS||3171655788||102163
VaccDscaff46||8493305||8495746||maker-VaccDscaff46-snap-gene-85.18-mRNA-1||1||CDS||3171659911||102165	VaccDscaff46||8527880||8529676||maker-VaccDscaff46-augustus-gene-85.16-mRNA-1||1||CDS||3171655815||102166	VaccDscaff46||8477165||8478880||maker-VaccDscaff46-augustus-gene-84.23-mRNA-1||1||CDS||3171655797||102164
VaccDscaff46||8559904||8566197||maker-VaccDscaff46-snap-gene-85.20-mRNA-1||1||CDS||3171659917||102167	VaccDscaff46||8584354||8590533||maker-VaccDscaff46-augustus-gene-86.21-mRNA-1||1||CDS||3171655820||102168	VaccDscaff46||8624056||8630127||maker-VaccDscaff46-augustus-gene-86.22-mRNA-1||1||CDS||3171655828||102169	VaccDscaff46||8668232||8671951||maker-VaccDscaff46-augustus-gene-86.25-mRNA-1||1||CDS||3171655844||102171	VaccDscaff46||8633557||8635048||maker-VaccDscaff46-augustus-gene-86.23-mRNA-1||1||CDS||3171655837||102170
VaccDscaff46||8687856||8688733||maker-VaccDscaff46-augustus-gene-87.37-mRNA-1||1||CDS||3171655853||102174	VaccDscaff46||8687033||8687322||maker-VaccDscaff46-snap-gene-87.43-mRNA-1||1||CDS||3171659931||102173
VaccDscaff46||8738231||8741552||maker-VaccDscaff46-snap-gene-87.46-mRNA-1||1||CDS||3171659936||102178	VaccDscaff46||8862575||8865342||maker-VaccDscaff46-augustus-gene-88.31-mRNA-1||1||CDS||3171655889||102182
VaccDscaff46||878405||880267||maker-VaccDscaff46-snap-gene-8.26-mRNA-1||-1||CDS||3171659875||101680	VaccDscaff46||853157||854837||maker-VaccDscaff46-augustus-gene-8.23-mRNA-1||-1||CDS||3171655703||101679
VaccDscaff46||8888468||8900577||maker-VaccDscaff46-augustus-gene-89.29-mRNA-1||1||CDS||3171655894||102183	VaccDscaff46||8889460||8891287||snap_masked-VaccDscaff46-processed-gene-89.13-mRNA-1||-1||CDS||3171661592||102184
VaccDscaff46||9109962||9115557||snap_masked-VaccDscaff46-processed-gene-91.9-mRNA-1||1||CDS||3171661611||102193	VaccDscaff46||9110078||9114518||snap_masked-VaccDscaff46-processed-gene-91.14-mRNA-1||-1||CDS||3171661607||102194
VaccDscaff46||9205130||9226787||snap_masked-VaccDscaff46-processed-gene-92.14-mRNA-1||1||CDS||3171661616||102199	VaccDscaff46||9193961||9204431||maker-VaccDscaff46-snap-gene-92.39-mRNA-1||1||CDS||3171660054||102198	VaccDscaff46||9216262||9217357||maker-VaccDscaff46-snap-gene-92.44-mRNA-1||-1||CDS||3171660090||102200
VaccDscaff46||9254845||9279552||maker-VaccDscaff46-snap-gene-92.42-mRNA-1||1||CDS||3171660071||102204	VaccDscaff46||9235499||9242894||maker-VaccDscaff46-augustus-gene-92.34-mRNA-1||1||CDS||3171655953||102202
VaccDscaff46||9324454||9326729||maker-VaccDscaff46-snap-gene-93.33-mRNA-1||1||CDS||3171660120||102207	VaccDscaff46||9335248||9336471||maker-VaccDscaff46-augustus-gene-93.25-mRNA-1||1||CDS||3171655963||102208
VaccDscaff46||9373828||9380468||maker-VaccDscaff46-augustus-gene-93.29-mRNA-1||-1||CDS||3171655995||102211	VaccDscaff46||9374762||9380366||snap_masked-VaccDscaff46-processed-gene-93.15-mRNA-1||1||CDS||3171661634||102212
VaccDscaff46||9476061||9478619||maker-VaccDscaff46-augustus-gene-94.23-mRNA-1||-1||CDS||3171656019||102221	VaccDscaff46||9475073||9476039||maker-VaccDscaff46-snap-gene-94.30-mRNA-1||-1||CDS||3171660151||102220
VaccDscaff46||9502385||9510188||maker-VaccDscaff46-snap-gene-95.30-mRNA-1||-1||CDS||3171660177||102223	VaccDscaff46||9464853||9465858||maker-VaccDscaff46-snap-gene-94.29-mRNA-1||-1||CDS||3171660146||102218
VaccDscaff46||9638440||9642096||snap_masked-VaccDscaff46-processed-gene-96.16-mRNA-1||1||CDS||3171661644||102234	VaccDscaff46||9637552||9640819||snap_masked-VaccDscaff46-processed-gene-96.21-mRNA-1||-1||CDS||3171661649||102233
VaccDscaff46||9661956||9670204||maker-VaccDscaff46-augustus-gene-96.31-mRNA-1||-1||CDS||3171656068||102235	VaccDscaff46||9721356||9727626||maker-VaccDscaff46-augustus-gene-97.17-mRNA-1||1||CDS||3171656094||102237
VaccDscaff46||9732535||9741580||maker-VaccDscaff46-augustus-gene-97.18-mRNA-1||1||CDS||3171656112||102238	VaccDscaff46||9746829||9748297||maker-VaccDscaff46-augustus-gene-97.19-mRNA-1||1||CDS||3171656122||102239
VaccDscaff46||9796631||9799116||maker-VaccDscaff46-augustus-gene-98.43-mRNA-1||-1||CDS||3171656160||102244	VaccDscaff46||9771302||9773469||maker-VaccDscaff46-augustus-gene-98.39-mRNA-1||-1||CDS||3171656152||102242	VaccDscaff46||9759802||9761879||maker-VaccDscaff46-augustus-gene-98.38-mRNA-1||-1||CDS||3171656144||102241
VaccDscaff46||9887303||9892997||maker-VaccDscaff46-snap-gene-99.27-mRNA-1||1||CDS||3171660295||102250	VaccDscaff46||9902166||9905512||augustus_masked-VaccDscaff46-processed-gene-99.4-mRNA-1||1||CDS||3171651093||102251
VaccDscaff46||9995979||10012363||snap_masked-VaccDscaff46-processed-gene-100.12-mRNA-1||1||CDS||3171660343||102258	VaccDscaff46||10005673||10010733||maker-VaccDscaff46-augustus-gene-100.27-mRNA-1||-1||CDS||3171651207||102259
VaccDscaff471||12135||24206||maker-VaccDscaff471-snap-gene-0.30-mRNA-1||1||CDS||3171673300||104524	VaccDscaff471||31545||32075||augustus_masked-VaccDscaff471-processed-gene-0.4-mRNA-1||1||CDS||3171673253||104525	VaccDscaff471||39028||39558||augustus_masked-VaccDscaff471-processed-gene-0.5-mRNA-1||1||CDS||3171673256||104527
VaccDscaff471||41809||50242||maker-VaccDscaff471-augustus-gene-0.26-mRNA-1||-1||CDS||3171673264||104528	VaccDscaff471||34248||35025||maker-VaccDscaff471-augustus-gene-0.25-mRNA-1||-1||CDS||3171673259||104526
VaccDscaff475||27386||29301||maker-VaccDscaff475-augustus-gene-0.24-mRNA-1||-1||CDS||3171673394||104539	VaccDscaff475||45861||46394||augustus_masked-VaccDscaff475-processed-gene-0.5-mRNA-1||-1||CDS||3171673382||104540
VaccDscaff476||16395||32133||snap_masked-VaccDscaff476-processed-gene-0.7-mRNA-1||1||CDS||3171673434||104545	VaccDscaff476||39361||42426||maker-VaccDscaff476-augustus-gene-0.18-mRNA-1||1||CDS||3171673411||104546
VaccDscaff476||49234||54969||maker-VaccDscaff476-snap-gene-0.23-mRNA-1||1||CDS||3171673427||104547	VaccDscaff476||6154||11865||maker-VaccDscaff476-snap-gene-0.20-mRNA-1||1||CDS||3171673420||104544
VaccDscaff47||10061864||10090208||maker-VaccDscaff47-snap-gene-101.33-mRNA-1||1||CDS||3171668264||103713	VaccDscaff47||10168371||10178470||maker-VaccDscaff47-snap-gene-101.35-mRNA-1||1||CDS||3171668272||103716	VaccDscaff47||10211985||10214198||maker-VaccDscaff47-snap-gene-102.17-mRNA-1||1||CDS||3171668276||103718	VaccDscaff47||10307986||10310016||augustus_masked-VaccDscaff47-processed-gene-103.3-mRNA-1||1||CDS||3171662050||103722	VaccDscaff47||10246349||10248373||augustus_masked-VaccDscaff47-processed-gene-102.5-mRNA-1||-1||CDS||3171662044||103720	VaccDscaff47||10127939||10129952||augustus_masked-VaccDscaff47-processed-gene-101.6-mRNA-1||1||CDS||3171662027||103715	VaccDscaff47||10332446||10334005||snap_masked-VaccDscaff47-processed-gene-103.15-mRNA-1||1||CDS||3171671958||103723	VaccDscaff47||10294434||10295669||augustus_masked-VaccDscaff47-processed-gene-103.2-mRNA-1||-1||CDS||3171662047||103721	VaccDscaff47||10227238||10227672||augustus_masked-VaccDscaff47-processed-gene-102.2-mRNA-1||1||CDS||3171662041||103719	VaccDscaff47||10334144||10334329||snap_masked-VaccDscaff47-processed-gene-103.16-mRNA-1||1||CDS||3171671962||103724
VaccDscaff47||103828||110408||maker-VaccDscaff47-augustus-gene-1.30-mRNA-1||-1||CDS||3171663402||103164	VaccDscaff47||108758||110207||snap_masked-VaccDscaff47-processed-gene-1.12-mRNA-1||1||CDS||3171671942||103165
VaccDscaff47||10417548||10423358||maker-VaccDscaff47-snap-gene-104.28-mRNA-1||-1||CDS||3171668296||103730	VaccDscaff47||10406490||10410779||maker-VaccDscaff47-snap-gene-104.27-mRNA-1||-1||CDS||3171668286||103729
VaccDscaff47||10575956||10581606||maker-VaccDscaff47-snap-gene-105.24-mRNA-1||-1||CDS||3171668311||103742	VaccDscaff47||10565057||10569592||maker-VaccDscaff47-augustus-gene-106.33-mRNA-1||1||CDS||3171663509||103740	VaccDscaff47||10576044||10579311||snap_masked-VaccDscaff47-processed-gene-106.17-mRNA-1||1||CDS||3171671965||103743	VaccDscaff47||10572471||10574687||augustus_masked-VaccDscaff47-processed-gene-106.2-mRNA-1||1||CDS||3171662078||103741	VaccDscaff47||10581149||10581992||snap_masked-VaccDscaff47-processed-gene-106.18-mRNA-1||1||CDS||3171671970||103744	VaccDscaff47||10559842||10560315||augustus_masked-VaccDscaff47-processed-gene-106.0-mRNA-1||1||CDS||3171662075||103739	VaccDscaff47||10545580||10546050||augustus_masked-VaccDscaff47-processed-gene-105.4-mRNA-1||1||CDS||3171662069||103738
VaccDscaff47||10682663||10686634||maker-VaccDscaff47-augustus-gene-106.39-mRNA-1||-1||CDS||3171663521||103749	VaccDscaff47||10598154||10600869||maker-VaccDscaff47-augustus-gene-106.37-mRNA-1||1||CDS||3171663515||103746	VaccDscaff47||10682570||10683073||augustus_masked-VaccDscaff47-processed-gene-106.9-mRNA-1||1||CDS||3171662086||103748	VaccDscaff47||10654080||10654511||augustus_masked-VaccDscaff47-processed-gene-106.7-mRNA-1||1||CDS||3171662083||103747
VaccDscaff47||10729968||10731737||snap_masked-VaccDscaff47-processed-gene-107.25-mRNA-1||-1||CDS||3171671984||103754	VaccDscaff47||10728384||10729951||maker-VaccDscaff47-snap-gene-107.43-mRNA-1||-1||CDS||3171668331||103753
VaccDscaff47||10739736||10743899||snap_masked-VaccDscaff47-processed-gene-107.15-mRNA-1||1||CDS||3171671980||103756	VaccDscaff47||10739643||10743771||maker-VaccDscaff47-augustus-gene-107.36-mRNA-1||-1||CDS||3171663558||103755
VaccDscaff47||1088316||1096768||maker-VaccDscaff47-snap-gene-11.26-mRNA-1||-1||CDS||3171668401||103210	VaccDscaff47||1081805||1085837||maker-VaccDscaff47-snap-gene-11.25-mRNA-1||-1||CDS||3171668396||103209
VaccDscaff47||11005480||11009384||maker-VaccDscaff47-augustus-gene-110.29-mRNA-1||-1||CDS||3171663682||103781	VaccDscaff47||11003033||11003902||snap_masked-VaccDscaff47-processed-gene-110.20-mRNA-1||-1||CDS||3171671991||103780
VaccDscaff47||1120647||1121270||augustus_masked-VaccDscaff47-processed-gene-11.2-mRNA-1||1||CDS||3171662111||103211	VaccDscaff47||1126275||1126823||augustus_masked-VaccDscaff47-processed-gene-11.3-mRNA-1||1||CDS||3171662114||103212
VaccDscaff47||11248373||11250280||maker-VaccDscaff47-snap-gene-112.31-mRNA-1||-1||CDS||3171668443||103803	VaccDscaff47||11253617||11255278||augustus_masked-VaccDscaff47-processed-gene-112.7-mRNA-1||-1||CDS||3171662126||103804
VaccDscaff47||11285441||11286181||augustus_masked-VaccDscaff47-processed-gene-112.8-mRNA-1||-1||CDS||3171662129||103805	VaccDscaff47||11285525||11286244||snap_masked-VaccDscaff47-processed-gene-112.17-mRNA-1||1||CDS||3171672010||103806
VaccDscaff47||11425017||11443817||maker-VaccDscaff47-snap-gene-114.39-mRNA-1||1||CDS||3171668480||103819	VaccDscaff47||11980968||11990412||maker-VaccDscaff47-snap-gene-120.39-mRNA-1||1||CDS||3171668570||103844	VaccDscaff47||11377030||11383790||maker-VaccDscaff47-snap-gene-113.22-mRNA-1||1||CDS||3171668457||103812	VaccDscaff47||11396288||11403044||maker-VaccDscaff47-snap-gene-114.37-mRNA-1||1||CDS||3171668471||103815	VaccDscaff47||11417023||11420648||augustus_masked-VaccDscaff47-processed-gene-114.1-mRNA-1||1||CDS||3171662147||103818	VaccDscaff47||11999733||12003248||maker-VaccDscaff47-augustus-gene-120.32-mRNA-1||1||CDS||3171663847||103845	VaccDscaff47||11782977||11785973||augustus_masked-VaccDscaff47-processed-gene-118.0-mRNA-1||-1||CDS||3171662172||103832	VaccDscaff47||11736856||11739801||maker-VaccDscaff47-augustus-gene-117.27-mRNA-1||-1||CDS||3171663834||103828	VaccDscaff47||11867591||11870188||snap_masked-VaccDscaff47-processed-gene-118.28-mRNA-1||-1||CDS||3171672038||103838	VaccDscaff47||12088555||12090459||augustus_masked-VaccDscaff47-processed-gene-121.0-mRNA-1||1||CDS||3171662206||103852	VaccDscaff47||11805933||11807324||maker-VaccDscaff47-snap-gene-118.36-mRNA-1||-1||CDS||3171668525||103833	VaccDscaff47||11834061||11835151||maker-VaccDscaff47-snap-gene-118.37-mRNA-1||-1||CDS||3171668530||103834	VaccDscaff47||11383913||11384632||maker-VaccDscaff47-snap-gene-113.21-mRNA-1||1||CDS||3171668452||103813	VaccDscaff47||11403167||11403886||maker-VaccDscaff47-snap-gene-114.38-mRNA-1||1||CDS||3171668475||103816	VaccDscaff47||12004654||12005289||maker-VaccDscaff47-augustus-gene-120.33-mRNA-1||1||CDS||3171663853||103846	VaccDscaff47||11384694||11385071||maker-VaccDscaff47-snap-gene-113.23-mRNA-1||1||CDS||3171668463||103814	VaccDscaff47||11403948||11404325||maker-VaccDscaff47-snap-gene-114.36-mRNA-1||1||CDS||3171668467||103817	VaccDscaff47||11938886||11939155||augustus_masked-VaccDscaff47-processed-gene-119.1-mRNA-1||-1||CDS||3171662187||103842
VaccDscaff47||11647428||11652647||maker-VaccDscaff47-augustus-gene-116.40-mRNA-1||-1||CDS||3171663818||103827	VaccDscaff47||11582188||11585191||maker-VaccDscaff47-snap-gene-115.26-mRNA-1||-1||CDS||3171668501||103824	VaccDscaff47||11585218||11587374||maker-VaccDscaff47-augustus-gene-115.22-mRNA-1||-1||CDS||3171663806||103825
VaccDscaff47||11760045||11761466||snap_masked-VaccDscaff47-processed-gene-117.17-mRNA-1||1||CDS||3171672018||103829	VaccDscaff47||11760509||11761064||augustus_masked-VaccDscaff47-processed-gene-117.9-mRNA-1||-1||CDS||3171662167||103830
VaccDscaff47||11836619||11839625||maker-VaccDscaff47-snap-gene-118.38-mRNA-1||-1||CDS||3171668535||103835	VaccDscaff47||11837214||11837772||snap_masked-VaccDscaff47-processed-gene-118.15-mRNA-1||1||CDS||3171672023||103836
VaccDscaff47||119392||128332||maker-VaccDscaff47-augustus-gene-1.26-mRNA-1||1||CDS||3171663377||103166	VaccDscaff47||147343||153526||maker-VaccDscaff47-augustus-gene-1.29-mRNA-1||1||CDS||3171663392||103170	VaccDscaff47||129115||133588||maker-VaccDscaff47-augustus-gene-1.27-mRNA-1||1||CDS||3171663385||103167	VaccDscaff47||137452||140880||maker-VaccDscaff47-snap-gene-1.35-mRNA-1||1||CDS||3171668218||103169	VaccDscaff47||403782||406197||snap_masked-VaccDscaff47-processed-gene-4.14-mRNA-1||1||CDS||3171672893||103180	VaccDscaff47||134206||135606||snap_masked-VaccDscaff47-processed-gene-1.17-mRNA-1||1||CDS||3171671946||103168	VaccDscaff47||407387||407875||snap_masked-VaccDscaff47-processed-gene-4.15-mRNA-1||1||CDS||3171672899||103181	VaccDscaff47||412579||413067||maker-VaccDscaff47-snap-gene-4.37-mRNA-1||1||CDS||3171670755||103184	VaccDscaff47||408827||409189||snap_masked-VaccDscaff47-processed-gene-4.16-mRNA-1||1||CDS||3171672902||103182	VaccDscaff47||412226||412527||maker-VaccDscaff47-snap-gene-4.40-mRNA-1||1||CDS||3171670759||103183
VaccDscaff47||12067436||12073344||maker-VaccDscaff47-augustus-gene-120.38-mRNA-1||-1||CDS||3171663884||103850	VaccDscaff47||12055756||12059148||maker-VaccDscaff47-augustus-gene-120.37-mRNA-1||-1||CDS||3171663876||103849	VaccDscaff47||12131043||12131382||augustus_masked-VaccDscaff47-processed-gene-121.6-mRNA-1||-1||CDS||3171662209||103856
VaccDscaff47||1210304||1215526||snap_masked-VaccDscaff47-processed-gene-12.24-mRNA-1||-1||CDS||3171672061||103217	VaccDscaff47||1212976||1217251||augustus_masked-VaccDscaff47-processed-gene-12.4-mRNA-1||1||CDS||3171662198||103218
VaccDscaff47||12117241||12121416||maker-VaccDscaff47-snap-gene-121.34-mRNA-1||1||CDS||3171668581||103854	VaccDscaff47||12139795||12143816||maker-VaccDscaff47-snap-gene-121.35-mRNA-1||1||CDS||3171668585||103857	VaccDscaff47||12079104||12082847||maker-VaccDscaff47-snap-gene-120.44-mRNA-1||1||CDS||3171668576||103851	VaccDscaff47||12122531||12125242||maker-VaccDscaff47-augustus-gene-121.27-mRNA-1||1||CDS||3171663892||103855	VaccDscaff47||12095881||12096477||snap_masked-VaccDscaff47-processed-gene-121.9-mRNA-1||1||CDS||3171672072||103853
VaccDscaff47||12158216||12164215||maker-VaccDscaff47-augustus-gene-121.31-mRNA-1||-1||CDS||3171663903||103858	VaccDscaff47||12158335||12162080||snap_masked-VaccDscaff47-processed-gene-121.22-mRNA-1||1||CDS||3171672067||103859
VaccDscaff47||12182271||12182690||snap_masked-VaccDscaff47-processed-gene-122.15-mRNA-1||1||CDS||3171672078||103861	VaccDscaff47||12182757||12182948||snap_masked-VaccDscaff47-processed-gene-122.16-mRNA-1||1||CDS||3171672083||103862	VaccDscaff47||12183007||12183192||snap_masked-VaccDscaff47-processed-gene-122.17-mRNA-1||1||CDS||3171672086||103863
VaccDscaff47||12203070||12206193||maker-VaccDscaff47-snap-gene-122.45-mRNA-1||1||CDS||3171668590||103864	VaccDscaff47||12177104||12180198||maker-VaccDscaff47-augustus-gene-121.30-mRNA-1||1||CDS||3171663896||103860
VaccDscaff47||12228439||12230253||augustus_masked-VaccDscaff47-processed-gene-122.10-mRNA-1||-1||CDS||3171662213||103866	VaccDscaff47||12228961||12229191||snap_masked-VaccDscaff47-processed-gene-122.25-mRNA-1||1||CDS||3171672089||103867
VaccDscaff47||12311882||12312567||snap_masked-VaccDscaff47-processed-gene-123.14-mRNA-1||1||CDS||3171672095||103875	VaccDscaff47||12313154||12313779||augustus_masked-VaccDscaff47-processed-gene-123.1-mRNA-1||1||CDS||3171662224||103876
VaccDscaff47||12338143||12343381||maker-VaccDscaff47-augustus-gene-123.34-mRNA-1||-1||CDS||3171663933||103879	VaccDscaff47||12341452||12343450||snap_masked-VaccDscaff47-processed-gene-123.17-mRNA-1||1||CDS||3171672099||103880
VaccDscaff47||12356851||12368283||maker-VaccDscaff47-snap-gene-123.36-mRNA-1||1||CDS||3171668604||103881	VaccDscaff47||12368343||12368978||augustus_masked-VaccDscaff47-processed-gene-123.4-mRNA-1||1||CDS||3171662229||103882
VaccDscaff47||12654549||12657404||maker-VaccDscaff47-augustus-gene-126.40-mRNA-1||-1||CDS||3171664017||103906	VaccDscaff47||12656991||12657263||snap_masked-VaccDscaff47-processed-gene-126.24-mRNA-1||1||CDS||3171672126||103907
VaccDscaff47||12900044||12911363||maker-VaccDscaff47-snap-gene-129.45-mRNA-1||-1||CDS||3171668855||103925	VaccDscaff47||12894483||12898099||maker-VaccDscaff47-augustus-gene-129.28-mRNA-1||1||CDS||3171664047||103924	VaccDscaff47||12915518||12918935||maker-VaccDscaff47-augustus-gene-129.29-mRNA-1||1||CDS||3171664056||103926
VaccDscaff47||12971331||12978543||snap_masked-VaccDscaff47-processed-gene-129.23-mRNA-1||1||CDS||3171672156||103933	VaccDscaff47||12951804||12954437||maker-VaccDscaff47-augustus-gene-129.31-mRNA-1||1||CDS||3171664064||103931
VaccDscaff47||13005037||13013011||maker-VaccDscaff47-snap-gene-130.33-mRNA-1||-1||CDS||3171668908||103935	VaccDscaff47||13033469||13037802||maker-VaccDscaff47-augustus-gene-130.30-mRNA-1||-1||CDS||3171664105||103938
VaccDscaff47||13019902||13022705||snap_masked-VaccDscaff47-processed-gene-130.12-mRNA-1||1||CDS||3171672178||103936	VaccDscaff47||13022349||13022721||maker-VaccDscaff47-augustus-gene-130.29-mRNA-1||-1||CDS||3171664095||103937
VaccDscaff47||13209469||13212210||maker-VaccDscaff47-snap-gene-132.48-mRNA-1||-1||CDS||3171668944||103951	VaccDscaff47||13174631||13175724||maker-VaccDscaff47-augustus-gene-132.38-mRNA-1||1||CDS||3171664126||103948
VaccDscaff47||13257075||13261275||maker-VaccDscaff47-augustus-gene-132.40-mRNA-1||1||CDS||3171664134||103952	VaccDscaff47||13180727||13183083||maker-VaccDscaff47-augustus-gene-132.39-mRNA-1||1||CDS||3171664130||103949	VaccDscaff47||13273491||13274311||augustus_masked-VaccDscaff47-processed-gene-132.8-mRNA-1||1||CDS||3171662258||103953	VaccDscaff47||13204012||13204599||snap_masked-VaccDscaff47-processed-gene-132.19-mRNA-1||1||CDS||3171672191||103950
VaccDscaff47||13353620||13355206||maker-VaccDscaff47-snap-gene-133.53-mRNA-1||1||CDS||3171668951||103960	VaccDscaff47||13355249||13355551||augustus_masked-VaccDscaff47-processed-gene-133.5-mRNA-1||1||CDS||3171662265||103961
VaccDscaff47||13377146||13378949||augustus_masked-VaccDscaff47-processed-gene-133.7-mRNA-1||1||CDS||3171662268||103964	VaccDscaff47||13383337||13384215||maker-VaccDscaff47-snap-gene-133.57-mRNA-1||1||CDS||3171668956||103968	VaccDscaff47||13382167||13383024||maker-VaccDscaff47-snap-gene-133.58-mRNA-1||1||CDS||3171668960||103967	VaccDscaff47||13379426||13380163||snap_masked-VaccDscaff47-processed-gene-133.31-mRNA-1||1||CDS||3171672209||103965	VaccDscaff47||13384807||13385544||snap_masked-VaccDscaff47-processed-gene-133.37-mRNA-1||1||CDS||3171672213||103969	VaccDscaff47||13380788||13381516||maker-VaccDscaff47-snap-gene-133.60-mRNA-1||1||CDS||3171668965||103966
VaccDscaff47||13389695||13390526||snap_masked-VaccDscaff47-processed-gene-134.11-mRNA-1||-1||CDS||3171672218||103970	VaccDscaff47||13369915||13370229||augustus_masked-VaccDscaff47-processed-gene-133.12-mRNA-1||-1||CDS||3171662262||103963
VaccDscaff47||13529099||13529549||maker-VaccDscaff47-snap-gene-135.35-mRNA-1||1||CDS||3171668981||103984	VaccDscaff47||13572659||13572940||snap_masked-VaccDscaff47-processed-gene-135.17-mRNA-1||1||CDS||3171672229||103990
VaccDscaff47||13532560||13537393||augustus_masked-VaccDscaff47-processed-gene-135.4-mRNA-1||-1||CDS||3171662281||103985	VaccDscaff47||13480593||13483447||maker-VaccDscaff47-augustus-gene-134.32-mRNA-1||1||CDS||3171664190||103978	VaccDscaff47||13543895||13544652||augustus_masked-VaccDscaff47-processed-gene-135.5-mRNA-1||-1||CDS||3171662285||103986	VaccDscaff47||13504432||13505181||augustus_masked-VaccDscaff47-processed-gene-135.2-mRNA-1||-1||CDS||3171662278||103980	VaccDscaff47||13513702||13514271||snap_masked-VaccDscaff47-processed-gene-135.20-mRNA-1||-1||CDS||3171672232||103981	VaccDscaff47||13554249||13554818||snap_masked-VaccDscaff47-processed-gene-135.27-mRNA-1||-1||CDS||3171672238||103987
VaccDscaff47||13564569||13565144||augustus_masked-VaccDscaff47-processed-gene-135.8-mRNA-1||-1||CDS||3171662292||103989	VaccDscaff47||13518289||13518735||snap_masked-VaccDscaff47-processed-gene-135.21-mRNA-1||-1||CDS||3171672235||103982
VaccDscaff47||13716727||13722174||maker-VaccDscaff47-augustus-gene-137.37-mRNA-1||1||CDS||3171664283||104001	VaccDscaff47||13711724||13715827||maker-VaccDscaff47-augustus-gene-137.43-mRNA-1||-1||CDS||3171664303||104000	VaccDscaff47||13771376||13772981||maker-VaccDscaff47-augustus-gene-137.41-mRNA-1||1||CDS||3171664297||104008	VaccDscaff47||13768344||13768793||snap_masked-VaccDscaff47-processed-gene-137.24-mRNA-1||1||CDS||3171672261||104007	VaccDscaff47||13821967||13822416||snap_masked-VaccDscaff47-processed-gene-138.19-mRNA-1||1||CDS||3171672264||104014
VaccDscaff47||13727960||13734403||augustus_masked-VaccDscaff47-processed-gene-137.9-mRNA-1||-1||CDS||3171662322||104002	VaccDscaff47||13775709||13782152||augustus_masked-VaccDscaff47-processed-gene-137.11-mRNA-1||-1||CDS||3171662298||104009
VaccDscaff47||13736987||13749541||maker-VaccDscaff47-snap-gene-137.47-mRNA-1||1||CDS||3171668993||104004	VaccDscaff47||13796508||13798916||maker-VaccDscaff47-augustus-gene-138.40-mRNA-1||1||CDS||3171664309||104011	VaccDscaff47||13784753||13785574||augustus_masked-VaccDscaff47-processed-gene-137.6-mRNA-1||1||CDS||3171662301||104010	VaccDscaff47||13736518||13736930||snap_masked-VaccDscaff47-processed-gene-137.18-mRNA-1||1||CDS||3171672257||104003
VaccDscaff47||13752732||13752986||augustus_masked-VaccDscaff47-processed-gene-137.10-mRNA-1||-1||CDS||3171662295||104005	VaccDscaff47||13802215||13802469||augustus_masked-VaccDscaff47-processed-gene-138.10-mRNA-1||-1||CDS||3171662325||104012
VaccDscaff47||13762074||13767696||maker-VaccDscaff47-augustus-gene-137.40-mRNA-1||1||CDS||3171664292||104006	VaccDscaff47||13815697||13821319||maker-VaccDscaff47-augustus-gene-138.41-mRNA-1||1||CDS||3171664315||104013
VaccDscaff47||13843908||13849645||snap_masked-VaccDscaff47-processed-gene-138.23-mRNA-1||1||CDS||3171672267||104018	VaccDscaff47||13835684||13839947||maker-VaccDscaff47-augustus-gene-138.44-mRNA-1||1||CDS||3171664327||104017	VaccDscaff47||13851682||13855095||augustus_masked-VaccDscaff47-processed-gene-138.7-mRNA-1||1||CDS||3171662328||104019	VaccDscaff47||13823969||13826856||maker-VaccDscaff47-snap-gene-138.54-mRNA-1||1||CDS||3171669000||104015	VaccDscaff47||13829801||13832549||maker-VaccDscaff47-augustus-gene-138.43-mRNA-1||1||CDS||3171664320||104016
VaccDscaff47||14079916||14088491||augustus_masked-VaccDscaff47-processed-gene-140.9-mRNA-1||1||CDS||3171662347||104033	VaccDscaff47||14064053||14069102||maker-VaccDscaff47-augustus-gene-140.36-mRNA-1||1||CDS||3171664403||104029	VaccDscaff47||14100717||14104264||maker-VaccDscaff47-snap-gene-141.41-mRNA-1||1||CDS||3171669051||104035	VaccDscaff47||14076362||14077803||maker-VaccDscaff47-augustus-gene-140.37-mRNA-1||1||CDS||3171664407||104032
VaccDscaff47||14199396||14208003||augustus_masked-VaccDscaff47-processed-gene-142.2-mRNA-1||1||CDS||3171662371||104046	VaccDscaff47||14214156||14220915||snap_masked-VaccDscaff47-processed-gene-142.20-mRNA-1||1||CDS||3171672326||104049	VaccDscaff47||14144646||14147412||augustus_masked-VaccDscaff47-processed-gene-141.5-mRNA-1||1||CDS||3171662360||104040	VaccDscaff47||14222399||14224927||maker-VaccDscaff47-augustus-gene-142.35-mRNA-1||1||CDS||3171664426||104050	VaccDscaff47||14186892||14189228||maker-VaccDscaff47-snap-gene-142.42-mRNA-1||1||CDS||3171669068||104045	VaccDscaff47||14181884||14182654||augustus_masked-VaccDscaff47-processed-gene-142.0-mRNA-1||1||CDS||3171662368||104044	VaccDscaff47||14162892||14163656||augustus_masked-VaccDscaff47-processed-gene-141.7-mRNA-1||1||CDS||3171662364||104042	VaccDscaff47||14211095||14211751||snap_masked-VaccDscaff47-processed-gene-142.19-mRNA-1||1||CDS||3171672323||104048	VaccDscaff47||14158000||14158632||snap_masked-VaccDscaff47-processed-gene-141.19-mRNA-1||1||CDS||3171672315||104041
VaccDscaff47||14208361||14210337||snap_masked-VaccDscaff47-processed-gene-142.23-mRNA-1||-1||CDS||3171672331||104047	VaccDscaff47||14304502||14305758||augustus_masked-VaccDscaff47-processed-gene-143.3-mRNA-1||1||CDS||3171662375||104056
VaccDscaff47||14252539||14256837||maker-VaccDscaff47-augustus-gene-142.36-mRNA-1||1||CDS||3171664431||104053	VaccDscaff47||14361856||14364426||maker-VaccDscaff47-augustus-gene-143.54-mRNA-1||-1||CDS||3171664478||104060
VaccDscaff47||14396198||14423761||maker-VaccDscaff47-snap-gene-144.38-mRNA-1||1||CDS||3171669086||104066	VaccDscaff47||14430629||14436197||maker-VaccDscaff47-augustus-gene-144.33-mRNA-1||1||CDS||3171664488||104067
VaccDscaff47||14462111||14466258||maker-VaccDscaff47-augustus-gene-144.36-mRNA-1||-1||CDS||3171664501||104070	VaccDscaff47||14386750||14387404||snap_masked-VaccDscaff47-processed-gene-143.46-mRNA-1||-1||CDS||3171672349||104064
VaccDscaff47||14513395||14516514||maker-VaccDscaff47-augustus-gene-145.27-mRNA-1||1||CDS||3171664524||104075	VaccDscaff47||14505747||14506055||snap_masked-VaccDscaff47-processed-gene-145.9-mRNA-1||1||CDS||3171672357||104074
VaccDscaff47||14643222||14679196||maker-VaccDscaff47-snap-gene-146.42-mRNA-1||1||CDS||3171669150||104084	VaccDscaff47||14695441||14696892||maker-VaccDscaff47-snap-gene-147.48-mRNA-1||1||CDS||3171669172||104086
VaccDscaff47||14698879||14709601||maker-VaccDscaff47-augustus-gene-147.39-mRNA-1||-1||CDS||3171664612||104087	VaccDscaff47||14684270||14691537||maker-VaccDscaff47-snap-gene-147.51-mRNA-1||-1||CDS||3171669178||104085
VaccDscaff47||14744314||14746330||maker-VaccDscaff47-snap-gene-147.55-mRNA-1||-1||CDS||3171669189||104094	VaccDscaff47||14742258||14743853||maker-VaccDscaff47-augustus-gene-147.44-mRNA-1||-1||CDS||3171664652||104093
VaccDscaff47||1476198||1476690||maker-VaccDscaff47-snap-gene-14.38-mRNA-1||1||CDS||3171669025||103230	VaccDscaff47||1475711||1476190||maker-VaccDscaff47-snap-gene-14.37-mRNA-1||1||CDS||3171669020||103229
VaccDscaff47||14762987||14774769||maker-VaccDscaff47-snap-gene-147.57-mRNA-1||-1||CDS||3171669194||104097	VaccDscaff47||14756371||14761441||maker-VaccDscaff47-augustus-gene-147.45-mRNA-1||-1||CDS||3171664658||104096	VaccDscaff47||14735988||14738057||augustus_masked-VaccDscaff47-processed-gene-147.8-mRNA-1||-1||CDS||3171662385||104091
VaccDscaff47||14918758||14920351||maker-VaccDscaff47-augustus-gene-149.28-mRNA-1||-1||CDS||3171664728||104111	VaccDscaff47||15058091||15059492||maker-VaccDscaff47-augustus-gene-150.24-mRNA-1||-1||CDS||3171664755||104121
VaccDscaff47||14962875||14981214||maker-VaccDscaff47-snap-gene-149.39-mRNA-1||-1||CDS||3171669227||104115	VaccDscaff47||14873286||14881387||maker-VaccDscaff47-augustus-gene-149.25-mRNA-1||-1||CDS||3171664710||104108	VaccDscaff47||14882969||14887274||snap_masked-VaccDscaff47-processed-gene-149.10-mRNA-1||-1||CDS||3171672367||104109
VaccDscaff47||15269949||15286734||maker-VaccDscaff47-snap-gene-153.45-mRNA-1||-1||CDS||3171669358||104138	VaccDscaff47||15286809||15293937||maker-VaccDscaff47-snap-gene-153.46-mRNA-1||-1||CDS||3171669363||104139	VaccDscaff47||15324408||15326421||maker-VaccDscaff47-snap-gene-153.47-mRNA-1||-1||CDS||3171669372||104140	VaccDscaff47||15369210||15371076||maker-VaccDscaff47-snap-gene-153.44-mRNA-1||1||CDS||3171669351||104145	VaccDscaff47||15375768||15377349||maker-VaccDscaff47-augustus-gene-153.39-mRNA-1||1||CDS||3171664834||104147	VaccDscaff47||15375026||15375466||augustus_masked-VaccDscaff47-processed-gene-153.11-mRNA-1||1||CDS||3171662422||104146
VaccDscaff47||15348403||15351270||snap_masked-VaccDscaff47-processed-gene-153.32-mRNA-1||-1||CDS||3171672454||104143	VaccDscaff47||15192032||15194226||maker-VaccDscaff47-snap-gene-152.26-mRNA-1||1||CDS||3171669324||104133	VaccDscaff47||15348650||15349397||maker-VaccDscaff47-snap-gene-153.43-mRNA-1||1||CDS||3171669347||104144	VaccDscaff47||15334940||15335382||augustus_masked-VaccDscaff47-processed-gene-153.7-mRNA-1||1||CDS||3171662433||104142
VaccDscaff47||15464272||15466611||augustus_masked-VaccDscaff47-processed-gene-154.4-mRNA-1||1||CDS||3171662461||104154	VaccDscaff47||15465405||15465911||snap_masked-VaccDscaff47-processed-gene-154.28-mRNA-1||-1||CDS||3171672473||104158	VaccDscaff47||15464623||15465029||snap_masked-VaccDscaff47-processed-gene-154.26-mRNA-1||-1||CDS||3171672466||104156	VaccDscaff47||15465150||15465356||snap_masked-VaccDscaff47-processed-gene-154.27-mRNA-1||-1||CDS||3171672470||104157	VaccDscaff47||15464354||15464539||snap_masked-VaccDscaff47-processed-gene-154.25-mRNA-1||-1||CDS||3171672463||104155
VaccDscaff47||15667131||15671740||augustus_masked-VaccDscaff47-processed-gene-156.9-mRNA-1||1||CDS||3171662485||104178	VaccDscaff47||15664424||15666843||maker-VaccDscaff47-augustus-gene-156.41-mRNA-1||1||CDS||3171664957||104177
VaccDscaff47||15905073||15912262||maker-VaccDscaff47-snap-gene-159.57-mRNA-1||1||CDS||3171669460||104193	VaccDscaff47||15916860||15921698||snap_masked-VaccDscaff47-processed-gene-159.30-mRNA-1||-1||CDS||3171672509||104196	VaccDscaff47||15937905||15940769||maker-VaccDscaff47-snap-gene-159.63-mRNA-1||-1||CDS||3171669485||104200	VaccDscaff47||15918321||15920793||augustus_masked-VaccDscaff47-processed-gene-159.4-mRNA-1||1||CDS||3171662506||104197	VaccDscaff47||15880145||15882065||maker-VaccDscaff47-augustus-gene-159.40-mRNA-1||1||CDS||3171665024||104189	VaccDscaff47||15900067||15901901||maker-VaccDscaff47-snap-gene-159.56-mRNA-1||1||CDS||3171669453||104192	VaccDscaff47||15912105||15913919||snap_masked-VaccDscaff47-processed-gene-159.28-mRNA-1||-1||CDS||3171672505||104194	VaccDscaff47||15887423||15889185||snap_masked-VaccDscaff47-processed-gene-159.15-mRNA-1||1||CDS||3171672498||104190	VaccDscaff47||15913965||15915611||augustus_masked-VaccDscaff47-processed-gene-159.10-mRNA-1||-1||CDS||3171662502||104195	VaccDscaff47||15893554||15894865||maker-VaccDscaff47-augustus-gene-159.42-mRNA-1||1||CDS||3171665031||104191
VaccDscaff47||16066903||16075134||maker-VaccDscaff47-snap-gene-160.37-mRNA-1||-1||CDS||3171669512||104210	VaccDscaff47||16027558||16028232||augustus_masked-VaccDscaff47-processed-gene-160.6-mRNA-1||-1||CDS||3171662526||104209
VaccDscaff47||16093198||16128188||maker-VaccDscaff47-snap-gene-161.25-mRNA-1||-1||CDS||3171669516||104211	VaccDscaff47||16169341||16193416||maker-VaccDscaff47-snap-gene-162.45-mRNA-1||-1||CDS||3171669570||104215	VaccDscaff47||16283387||16304418||maker-VaccDscaff47-snap-gene-163.38-mRNA-1||1||CDS||3171669603||104220	VaccDscaff47||16258772||16270629||maker-VaccDscaff47-snap-gene-162.47-mRNA-1||-1||CDS||3171669591||104219	VaccDscaff47||16383562||16394962||maker-VaccDscaff47-snap-gene-164.25-mRNA-1||1||CDS||3171669629||104226	VaccDscaff47||16205778||16215476||maker-VaccDscaff47-snap-gene-162.44-mRNA-1||-1||CDS||3171669561||104217	VaccDscaff47||16319292||16324327||maker-VaccDscaff47-augustus-gene-163.33-mRNA-1||1||CDS||3171665080||104221	VaccDscaff47||16151432||16156058||maker-VaccDscaff47-snap-gene-161.29-mRNA-1||-1||CDS||3171669553||104214	VaccDscaff47||16330062||16333818||maker-VaccDscaff47-augustus-gene-163.34-mRNA-1||1||CDS||3171665087||104222	VaccDscaff47||16355272||16358556||maker-VaccDscaff47-augustus-gene-163.35-mRNA-1||1||CDS||3171665093||104223	VaccDscaff47||16370920||16372756||maker-VaccDscaff47-augustus-gene-163.36-mRNA-1||1||CDS||3171665100||104225	VaccDscaff47||16198623||16200224||snap_masked-VaccDscaff47-processed-gene-162.16-mRNA-1||-1||CDS||3171672528||104216
VaccDscaff47||16139217||16143715||maker-VaccDscaff47-snap-gene-161.26-mRNA-1||-1||CDS||3171669537||104212	VaccDscaff47||16145009||16148901||maker-VaccDscaff47-snap-gene-161.27-mRNA-1||-1||CDS||3171669545||104213
VaccDscaff47||16510251||16531194||maker-VaccDscaff47-snap-gene-165.31-mRNA-1||-1||CDS||3171669641||104233	VaccDscaff47||16474361||16475161||augustus_masked-VaccDscaff47-processed-gene-164.5-mRNA-1||1||CDS||3171662547||104230	VaccDscaff47||16490213||16491006||augustus_masked-VaccDscaff47-processed-gene-165.0-mRNA-1||1||CDS||3171662551||104232
VaccDscaff47||16570466||16582059||augustus_masked-VaccDscaff47-processed-gene-165.9-mRNA-1||-1||CDS||3171662570||104238	VaccDscaff47||16592978||16594251||maker-VaccDscaff47-snap-gene-166.45-mRNA-1||-1||CDS||3171669686||104240
VaccDscaff47||16643875||16647425||maker-VaccDscaff47-snap-gene-166.43-mRNA-1||1||CDS||3171669677||104244	VaccDscaff47||16620694||16623060||augustus_masked-VaccDscaff47-processed-gene-166.5-mRNA-1||1||CDS||3171662591||104243	VaccDscaff47||16661214||16662836||snap_masked-VaccDscaff47-processed-gene-166.23-mRNA-1||1||CDS||3171672541||104245
VaccDscaff47||16692393||16693868||augustus_masked-VaccDscaff47-processed-gene-167.0-mRNA-1||-1||CDS||3171662601||104249	VaccDscaff47||16663201||16663852||maker-VaccDscaff47-snap-gene-166.46-mRNA-1||-1||CDS||3171669692||104246
VaccDscaff47||16751714||16753523||maker-VaccDscaff47-snap-gene-167.28-mRNA-1||-1||CDS||3171669712||104254	VaccDscaff47||16742830||16743465||augustus_masked-VaccDscaff47-processed-gene-167.6-mRNA-1||-1||CDS||3171662611||104253
VaccDscaff47||16770035||16772595||maker-VaccDscaff47-snap-gene-167.25-mRNA-1||1||CDS||3171669698||104256	VaccDscaff47||16773270||16774414||maker-VaccDscaff47-augustus-gene-167.21-mRNA-1||1||CDS||3171665157||104257
VaccDscaff47||16877337||16880201||maker-VaccDscaff47-augustus-gene-168.31-mRNA-1||-1||CDS||3171665217||104267	VaccDscaff47||16894826||16895790||maker-VaccDscaff47-snap-gene-169.37-mRNA-1||1||CDS||3171669754||104268
VaccDscaff47||16955344||16968848||maker-VaccDscaff47-snap-gene-169.38-mRNA-1||1||CDS||3171669760||104274	VaccDscaff47||16970301||16972196||maker-VaccDscaff47-augustus-gene-169.36-mRNA-1||-1||CDS||3171665288||104275
VaccDscaff47||17238312||17241720||snap_masked-VaccDscaff47-processed-gene-172.16-mRNA-1||1||CDS||3171672561||104289	VaccDscaff47||17263952||17267079||maker-VaccDscaff47-augustus-gene-172.28-mRNA-1||1||CDS||3171665372||104291	VaccDscaff47||17187101||17189914||maker-VaccDscaff47-augustus-gene-172.23-mRNA-1||1||CDS||3171665359||104285	VaccDscaff47||17275844||17278043||maker-VaccDscaff47-augustus-gene-172.30-mRNA-1||1||CDS||3171665379||104292	VaccDscaff47||17257129||17257353||snap_masked-VaccDscaff47-processed-gene-172.17-mRNA-1||1||CDS||3171672566||104290
VaccDscaff47||17507509||17511831||maker-VaccDscaff47-augustus-gene-175.23-mRNA-1||1||CDS||3171665462||104314	VaccDscaff47||17478677||17480170||augustus_masked-VaccDscaff47-processed-gene-174.6-mRNA-1||1||CDS||3171662632||104310
VaccDscaff47||17703093||17711133||augustus_masked-VaccDscaff47-processed-gene-177.7-mRNA-1||-1||CDS||3171662645||104329	VaccDscaff47||17719858||17723338||maker-VaccDscaff47-augustus-gene-177.32-mRNA-1||-1||CDS||3171665592||104330
VaccDscaff47||17733155||17738831||maker-VaccDscaff47-augustus-gene-177.28-mRNA-1||1||CDS||3171665564||104332	VaccDscaff47||17658662||17663632||maker-VaccDscaff47-augustus-gene-176.29-mRNA-1||-1||CDS||3171665546||104326	VaccDscaff47||17656624||17658636||maker-VaccDscaff47-augustus-gene-176.28-mRNA-1||-1||CDS||3171665541||104325
VaccDscaff47||17831751||17835043||augustus_masked-VaccDscaff47-processed-gene-178.5-mRNA-1||1||CDS||3171662656||104342	VaccDscaff47||17825739||17827942||maker-VaccDscaff47-augustus-gene-178.28-mRNA-1||1||CDS||3171665608||104341
VaccDscaff47||17999189||17999970||augustus_masked-VaccDscaff47-processed-gene-180.2-mRNA-1||-1||CDS||3171662695||104356	VaccDscaff47||17998089||17998851||augustus_masked-VaccDscaff47-processed-gene-180.0-mRNA-1||1||CDS||3171662686||104355
VaccDscaff47||18000872||18006990||augustus_masked-VaccDscaff47-processed-gene-180.3-mRNA-1||1||CDS||3171662699||104357	VaccDscaff47||18025454||18027981||maker-VaccDscaff47-augustus-gene-180.31-mRNA-1||1||CDS||3171665728||104358
VaccDscaff47||18067795||18070249||maker-VaccDscaff47-augustus-gene-180.34-mRNA-1||1||CDS||3171665743||104365	VaccDscaff47||18044705||18046690||snap_masked-VaccDscaff47-processed-gene-180.28-mRNA-1||-1||CDS||3171672599||104362
VaccDscaff47||18103125||18105520||maker-VaccDscaff47-snap-gene-181.41-mRNA-1||1||CDS||3171669999||104368	VaccDscaff47||18133919||18134452||augustus_masked-VaccDscaff47-processed-gene-181.3-mRNA-1||1||CDS||3171662713||104373
VaccDscaff47||18114228||18117058||maker-VaccDscaff47-augustus-gene-181.30-mRNA-1||1||CDS||3171665785||104369	VaccDscaff47||18127340||18129797||maker-VaccDscaff47-augustus-gene-181.31-mRNA-1||1||CDS||3171665792||104371	VaccDscaff47||18144119||18146529||maker-VaccDscaff47-augustus-gene-181.32-mRNA-1||1||CDS||3171665799||104375
VaccDscaff47||18150926||18152569||maker-VaccDscaff47-snap-gene-181.48-mRNA-1||-1||CDS||3171670021||104376	VaccDscaff47||18118724||18120359||maker-VaccDscaff47-snap-gene-181.45-mRNA-1||-1||CDS||3171670005||104370	VaccDscaff47||18131629||18133155||maker-VaccDscaff47-snap-gene-181.46-mRNA-1||-1||CDS||3171670009||104372
VaccDscaff47||18207819||18214590||maker-VaccDscaff47-augustus-gene-182.26-mRNA-1||-1||CDS||3171665820||104381	VaccDscaff47||18196293||18201840||maker-VaccDscaff47-snap-gene-182.33-mRNA-1||-1||CDS||3171670045||104380	VaccDscaff47||18190864||18193569||augustus_masked-VaccDscaff47-processed-gene-182.1-mRNA-1||-1||CDS||3171662716||104379
VaccDscaff47||18240328||18242032||maker-VaccDscaff47-snap-gene-182.30-mRNA-1||1||CDS||3171670038||104384	VaccDscaff47||18238392||18239761||maker-VaccDscaff47-snap-gene-182.35-mRNA-1||-1||CDS||3171670056||104383	VaccDscaff47||18230810||18231202||maker-VaccDscaff47-augustus-gene-182.27-mRNA-1||-1||CDS||3171665837||104382
VaccDscaff47||18288472||18316402||maker-VaccDscaff47-snap-gene-183.48-mRNA-1||-1||CDS||3171670068||104388	VaccDscaff47||18342602||18347569||augustus_masked-VaccDscaff47-processed-gene-183.5-mRNA-1||1||CDS||3171662746||104393	VaccDscaff47||18328908||18329234||augustus_masked-VaccDscaff47-processed-gene-183.10-mRNA-1||-1||CDS||3171662729||104392	VaccDscaff47||18304321||18304629||augustus_masked-VaccDscaff47-processed-gene-183.3-mRNA-1||1||CDS||3171662743||104391	VaccDscaff47||18288108||18288413||augustus_masked-VaccDscaff47-processed-gene-183.1-mRNA-1||-1||CDS||3171662726||104387
VaccDscaff47||18348707||18351034||maker-VaccDscaff47-augustus-gene-183.41-mRNA-1||-1||CDS||3171665849||104394	VaccDscaff47||18380034||18381918||snap_masked-VaccDscaff47-processed-gene-183.34-mRNA-1||-1||CDS||3171672618||104399	VaccDscaff47||18375227||18375967||augustus_masked-VaccDscaff47-processed-gene-183.13-mRNA-1||-1||CDS||3171662739||104398
VaccDscaff47||18359608||18363457||snap_masked-VaccDscaff47-processed-gene-183.30-mRNA-1||-1||CDS||3171672612||104396	VaccDscaff47||18357042||18359234||augustus_masked-VaccDscaff47-processed-gene-183.12-mRNA-1||-1||CDS||3171662732||104395
VaccDscaff47||18522080||18526846||maker-VaccDscaff47-snap-gene-185.39-mRNA-1||1||CDS||3171670109||104406	VaccDscaff47||18499881||18503425||maker-VaccDscaff47-augustus-gene-185.27-mRNA-1||1||CDS||3171665902||104405	VaccDscaff47||18534907||18536914||snap_masked-VaccDscaff47-processed-gene-185.12-mRNA-1||1||CDS||3171672625||104407
VaccDscaff47||18541848||18549296||maker-VaccDscaff47-snap-gene-185.42-mRNA-1||1||CDS||3171670116||104408	VaccDscaff47||18549925||18551704||maker-VaccDscaff47-augustus-gene-185.32-mRNA-1||1||CDS||3171665909||104409
VaccDscaff47||18594328||18595263||maker-VaccDscaff47-augustus-gene-186.28-mRNA-1||1||CDS||3171665932||104416	VaccDscaff47||18590330||18590707||snap_masked-VaccDscaff47-processed-gene-186.10-mRNA-1||1||CDS||3171672641||104415
VaccDscaff47||18599101||18600400||snap_masked-VaccDscaff47-processed-gene-186.13-mRNA-1||-1||CDS||3171672644||104418	VaccDscaff47||18598975||18599433||augustus_masked-VaccDscaff47-processed-gene-186.1-mRNA-1||1||CDS||3171662754||104417
VaccDscaff47||18639311||18650832||maker-VaccDscaff47-snap-gene-186.39-mRNA-1||1||CDS||3171670190||104422	VaccDscaff47||18654289||18659164||maker-VaccDscaff47-snap-gene-186.38-mRNA-1||1||CDS||3171670183||104423
VaccDscaff47||18660213||18667274||maker-VaccDscaff47-snap-gene-186.41-mRNA-1||-1||CDS||3171670213||104424	VaccDscaff47||18704666||18710462||maker-VaccDscaff47-augustus-gene-187.43-mRNA-1||-1||CDS||3171665959||104430	VaccDscaff47||18680518||18684956||snap_masked-VaccDscaff47-processed-gene-187.14-mRNA-1||-1||CDS||3171672649||104425	VaccDscaff47||18690385||18692922||maker-VaccDscaff47-augustus-gene-187.41-mRNA-1||-1||CDS||3171665948||104427	VaccDscaff47||18686741||18688885||snap_masked-VaccDscaff47-processed-gene-187.15-mRNA-1||-1||CDS||3171672661||104426	VaccDscaff47||18693715||18694780||snap_masked-VaccDscaff47-processed-gene-187.17-mRNA-1||-1||CDS||3171672667||104428
VaccDscaff47||18857207||18864501||maker-VaccDscaff47-augustus-gene-188.36-mRNA-1||-1||CDS||3171666008||104442	VaccDscaff47||18846457||18850243||maker-VaccDscaff47-augustus-gene-188.35-mRNA-1||-1||CDS||3171666000||104441	VaccDscaff47||18866912||18869863||maker-VaccDscaff47-augustus-gene-188.37-mRNA-1||-1||CDS||3171666021||104443
VaccDscaff47||18908066||18908602||augustus_masked-VaccDscaff47-processed-gene-189.8-mRNA-1||-1||CDS||3171662781||104447	VaccDscaff47||18924256||18924738||augustus_masked-VaccDscaff47-processed-gene-189.10-mRNA-1||-1||CDS||3171662772||104449
VaccDscaff47||18930172||18936252||maker-VaccDscaff47-snap-gene-189.37-mRNA-1||1||CDS||3171670271||104450	VaccDscaff47||18937357||18938807||maker-VaccDscaff47-augustus-gene-189.33-mRNA-1||-1||CDS||3171666067||104451
VaccDscaff47||18979012||19006993||snap_masked-VaccDscaff47-processed-gene-190.10-mRNA-1||1||CDS||3171672726||104455	VaccDscaff47||18973126||18974897||maker-VaccDscaff47-augustus-gene-189.31-mRNA-1||1||CDS||3171666052||104454	VaccDscaff47||18993927||18994115||maker-VaccDscaff47-snap-gene-190.41-mRNA-1||-1||CDS||3171670312||104456
VaccDscaff47||19154511||19160270||maker-VaccDscaff47-snap-gene-191.40-mRNA-1||1||CDS||3171670346||104473	VaccDscaff47||19151747||19153103||maker-VaccDscaff47-augustus-gene-191.35-mRNA-1||-1||CDS||3171666122||104472
VaccDscaff47||19204186||19207435||maker-VaccDscaff47-augustus-gene-192.26-mRNA-1||-1||CDS||3171666155||104480	VaccDscaff47||19220228||19221578||maker-VaccDscaff47-augustus-gene-192.27-mRNA-1||-1||CDS||3171666164||104481
VaccDscaff47||19266718||19290111||snap_masked-VaccDscaff47-processed-gene-193.17-mRNA-1||1||CDS||3171672756||104486	VaccDscaff47||19277361||19285662||maker-VaccDscaff47-snap-gene-192.41-mRNA-1||-1||CDS||3171670389||104488
VaccDscaff47||19566473||19607574||maker-VaccDscaff47-snap-gene-195.44-mRNA-1||-1||CDS||3171670453||104517	VaccDscaff47||19564470||19565584||maker-VaccDscaff47-augustus-gene-195.33-mRNA-1||1||CDS||3171666326||104516
VaccDscaff47||2632040||2643953||maker-VaccDscaff47-snap-gene-26.47-mRNA-1||-1||CDS||3171670492||103257	VaccDscaff47||2585239||2596313||maker-VaccDscaff47-snap-gene-26.45-mRNA-1||-1||CDS||3171670474||103251	VaccDscaff47||2606482||2609363||maker-VaccDscaff47-snap-gene-26.46-mRNA-1||-1||CDS||3171670481||103252
VaccDscaff47||3351685||3352233||snap_masked-VaccDscaff47-processed-gene-33.14-mRNA-1||1||CDS||3171672879||103289	VaccDscaff47||3352917||3353327||snap_masked-VaccDscaff47-processed-gene-33.15-mRNA-1||1||CDS||3171672882||103290
VaccDscaff47||3378605||3379733||maker-VaccDscaff47-augustus-gene-33.26-mRNA-1||1||CDS||3171666446||103293	VaccDscaff47||3377411||3377653||snap_masked-VaccDscaff47-processed-gene-33.19-mRNA-1||1||CDS||3171672885||103292
VaccDscaff47||338614||340470||augustus_masked-VaccDscaff47-processed-gene-3.3-mRNA-1||1||CDS||3171662873||103176	VaccDscaff47||341003||342646||maker-VaccDscaff47-snap-gene-3.25-mRNA-1||-1||CDS||3171670541||103177	VaccDscaff47||287864||288967||augustus_masked-VaccDscaff47-processed-gene-3.0-mRNA-1||-1||CDS||3171662870||103174	VaccDscaff47||348650||349726||augustus_masked-VaccDscaff47-processed-gene-3.4-mRNA-1||1||CDS||3171662878||103178
VaccDscaff47||3567964||3578965||maker-VaccDscaff47-augustus-gene-35.27-mRNA-1||1||CDS||3171666525||103306	VaccDscaff47||3502270||3507747||maker-VaccDscaff47-snap-gene-35.28-mRNA-1||1||CDS||3171670676||103304	VaccDscaff47||3548093||3552157||maker-VaccDscaff47-augustus-gene-35.26-mRNA-1||1||CDS||3171666518||103305
VaccDscaff47||4377603||4386797||maker-VaccDscaff47-augustus-gene-43.30-mRNA-1||-1||CDS||3171666692||103336	VaccDscaff47||4395657||4399823||maker-VaccDscaff47-snap-gene-44.30-mRNA-1||-1||CDS||3171670842||103337
VaccDscaff47||4507454||4518800||maker-VaccDscaff47-augustus-gene-45.24-mRNA-1||1||CDS||3171666705||103344	VaccDscaff47||4533897||4537418||maker-VaccDscaff47-snap-gene-45.32-mRNA-1||1||CDS||3171670849||103346
VaccDscaff47||4616590||4618169||snap_masked-VaccDscaff47-processed-gene-46.17-mRNA-1||1||CDS||3171672922||103355	VaccDscaff47||4615794||4616822||augustus_masked-VaccDscaff47-processed-gene-46.9-mRNA-1||-1||CDS||3171663007||103354
VaccDscaff47||4672591||4682550||maker-VaccDscaff47-snap-gene-46.48-mRNA-1||-1||CDS||3171670894||103362	VaccDscaff47||4644212||4649057||maker-VaccDscaff47-augustus-gene-46.34-mRNA-1||1||CDS||3171666756||103361	VaccDscaff47||4642519||4644394||snap_masked-VaccDscaff47-processed-gene-46.26-mRNA-1||-1||CDS||3171672926||103360	VaccDscaff47||4642474||4642821||augustus_masked-VaccDscaff47-processed-gene-46.5-mRNA-1||1||CDS||3171663004||103359
VaccDscaff47||4692308||4695149||maker-VaccDscaff47-augustus-gene-47.37-mRNA-1||1||CDS||3171666779||103368	VaccDscaff47||4633693||4635799||maker-VaccDscaff47-snap-gene-46.45-mRNA-1||-1||CDS||3171670886||103356	VaccDscaff47||4690568||4692253||maker-VaccDscaff47-augustus-gene-47.36-mRNA-1||1||CDS||3171666775||103366	VaccDscaff47||4688818||4689754||maker-VaccDscaff47-snap-gene-47.48-mRNA-1||1||CDS||3171670912||103364	VaccDscaff47||4636486||4637308||maker-VaccDscaff47-augustus-gene-46.37-mRNA-1||-1||CDS||3171666765||103357	VaccDscaff47||4695389||4695893||maker-VaccDscaff47-augustus-gene-47.41-mRNA-1||-1||CDS||3171666796||103370	VaccDscaff47||4692737||4693209||maker-VaccDscaff47-augustus-gene-47.40-mRNA-1||-1||CDS||3171666792||103369	VaccDscaff47||4689831||4690109||maker-VaccDscaff47-snap-gene-47.52-mRNA-1||-1||CDS||3171670917||103365	VaccDscaff47||4691306||4691500||snap_masked-VaccDscaff47-processed-gene-47.22-mRNA-1||-1||CDS||3171672930||103367
VaccDscaff47||4697063||4700727||maker-VaccDscaff47-augustus-gene-47.42-mRNA-1||-1||CDS||3171666800||103371	VaccDscaff47||4638716||4639775||maker-VaccDscaff47-augustus-gene-46.33-mRNA-1||1||CDS||3171666744||103358	VaccDscaff47||4685578||4686448||maker-VaccDscaff47-augustus-gene-46.39-mRNA-1||-1||CDS||3171666769||103363
VaccDscaff47||4768877||4774068||maker-VaccDscaff47-augustus-gene-47.45-mRNA-1||-1||CDS||3171666808||103375	VaccDscaff47||4852655||4854982||augustus_masked-VaccDscaff47-processed-gene-48.7-mRNA-1||-1||CDS||3171663013||103381	VaccDscaff47||4789011||4790843||augustus_masked-VaccDscaff47-processed-gene-48.0-mRNA-1||-1||CDS||3171663010||103376
VaccDscaff47||4867797||4878403||maker-VaccDscaff47-augustus-gene-48.27-mRNA-1||-1||CDS||3171666849||103384	VaccDscaff47||4848773||4852107||maker-VaccDscaff47-augustus-gene-48.26-mRNA-1||-1||CDS||3171666843||103380
VaccDscaff47||4955264||4962537||maker-VaccDscaff47-snap-gene-49.34-mRNA-1||1||CDS||3171670942||103391	VaccDscaff47||4960429||4961675||maker-VaccDscaff47-snap-gene-49.38-mRNA-1||-1||CDS||3171670973||103392
VaccDscaff47||5119567||5120118||augustus_masked-VaccDscaff47-processed-gene-51.3-mRNA-1||1||CDS||3171663039||103398	VaccDscaff47||5116537||5116816||maker-VaccDscaff47-snap-gene-51.37-mRNA-1||1||CDS||3171670995||103397
VaccDscaff47||5134251||5138277||maker-VaccDscaff47-augustus-gene-51.30-mRNA-1||1||CDS||3171666916||103400	VaccDscaff47||5138408||5140130||maker-VaccDscaff47-augustus-gene-51.31-mRNA-1||1||CDS||3171666922||103401
VaccDscaff47||54337||55914||augustus_masked-VaccDscaff47-processed-gene-0.4-mRNA-1||-1||CDS||3171662017||103157	VaccDscaff47||55726||56477||snap_masked-VaccDscaff47-processed-gene-0.10-mRNA-1||1||CDS||3171671934||103159	VaccDscaff47||55478||55720||snap_masked-VaccDscaff47-processed-gene-0.9-mRNA-1||1||CDS||3171671939||103158
VaccDscaff47||5456421||5465068||maker-VaccDscaff47-snap-gene-54.18-mRNA-1||1||CDS||3171671061||103420	VaccDscaff47||5418583||5426609||maker-VaccDscaff47-snap-gene-54.13-mRNA-1||1||CDS||3171671022||103415	VaccDscaff47||5443534||5444544||maker-VaccDscaff47-snap-gene-54.15-mRNA-1||1||CDS||3171671041||103416
VaccDscaff47||5636199||5645568||maker-VaccDscaff47-snap-gene-56.19-mRNA-1||1||CDS||3171671128||103427	VaccDscaff47||5615661||5624160||maker-VaccDscaff47-snap-gene-56.18-mRNA-1||1||CDS||3171671105||103426
VaccDscaff47||5774669||5780068||maker-VaccDscaff47-augustus-gene-57.26-mRNA-1||1||CDS||3171666983||103436	VaccDscaff47||5761665||5762986||snap_masked-VaccDscaff47-processed-gene-57.12-mRNA-1||1||CDS||3171672974||103435
VaccDscaff47||5954235||5958198||snap_masked-VaccDscaff47-processed-gene-59.19-mRNA-1||-1||CDS||3171672990||103448	VaccDscaff47||5957748||5958207||maker-VaccDscaff47-augustus-gene-59.21-mRNA-1||1||CDS||3171666992||103449
VaccDscaff47||597370||624160||snap_masked-VaccDscaff47-processed-gene-6.14-mRNA-1||-1||CDS||3171673009||103193	VaccDscaff47||611602||621467||snap_masked-VaccDscaff47-processed-gene-6.16-mRNA-1||1||CDS||3171673016||103194
VaccDscaff47||6398249||6399636||snap_masked-VaccDscaff47-processed-gene-64.16-mRNA-1||-1||CDS||3171673048||103477	VaccDscaff47||6390245||6391149||snap_masked-VaccDscaff47-processed-gene-64.14-mRNA-1||-1||CDS||3171673038||103476
VaccDscaff47||6489843||6492045||maker-VaccDscaff47-snap-gene-65.36-mRNA-1||1||CDS||3171671296||103481	VaccDscaff47||6463035||6463853||augustus_masked-VaccDscaff47-processed-gene-64.3-mRNA-1||1||CDS||3171663098||103480
VaccDscaff47||6752478||6756853||maker-VaccDscaff47-augustus-gene-67.30-mRNA-1||1||CDS||3171667297||103499	VaccDscaff47||6803293||6807071||maker-VaccDscaff47-augustus-gene-68.20-mRNA-1||1||CDS||3171667322||103503
VaccDscaff47||6834181||6835994||maker-VaccDscaff47-augustus-gene-68.22-mRNA-1||1||CDS||3171667336||103505	VaccDscaff47||6867513||6869292||maker-VaccDscaff47-augustus-gene-68.23-mRNA-1||1||CDS||3171667341||103506	VaccDscaff47||6818120||6819814||maker-VaccDscaff47-augustus-gene-68.21-mRNA-1||1||CDS||3171667330||103504
VaccDscaff47||6898147||6905741||maker-VaccDscaff47-snap-gene-69.27-mRNA-1||1||CDS||3171671340||103507	VaccDscaff47||6921315||6927449||maker-VaccDscaff47-augustus-gene-69.24-mRNA-1||1||CDS||3171667346||103508	VaccDscaff47||6958607||6963606||maker-VaccDscaff47-augustus-gene-69.25-mRNA-1||1||CDS||3171667355||103510	VaccDscaff47||6976775||6980487||maker-VaccDscaff47-augustus-gene-69.26-mRNA-1||1||CDS||3171667364||103512	VaccDscaff47||6965832||6967333||snap_masked-VaccDscaff47-processed-gene-69.13-mRNA-1||1||CDS||3171673067||103511
VaccDscaff47||707547||710609||augustus_masked-VaccDscaff47-processed-gene-7.4-mRNA-1||-1||CDS||3171663151||103198	VaccDscaff47||706409||709266||snap_masked-VaccDscaff47-processed-gene-7.8-mRNA-1||1||CDS||3171673078||103197	VaccDscaff47||710268||710842||snap_masked-VaccDscaff47-processed-gene-7.9-mRNA-1||1||CDS||3171673082||103199
VaccDscaff47||7393755||7404701||maker-VaccDscaff47-snap-gene-74.38-mRNA-1||1||CDS||3171671388||103531	VaccDscaff47||7421096||7422194||maker-VaccDscaff47-snap-gene-74.42-mRNA-1||-1||CDS||3171671434||103532
VaccDscaff47||7523758||7536620||maker-VaccDscaff47-snap-gene-75.35-mRNA-1||1||CDS||3171671457||103539	VaccDscaff47||7529874||7535625||snap_masked-VaccDscaff47-processed-gene-75.17-mRNA-1||-1||CDS||3171673094||103540
VaccDscaff47||7709524||7716694||maker-VaccDscaff47-snap-gene-77.35-mRNA-1||-1||CDS||3171671504||103558	VaccDscaff47||7669447||7670083||maker-VaccDscaff47-snap-gene-76.37-mRNA-1||-1||CDS||3171671483||103553
VaccDscaff47||7798588||7800961||maker-VaccDscaff47-augustus-gene-78.37-mRNA-1||1||CDS||3171667659||103565	VaccDscaff47||7796182||7797199||maker-VaccDscaff47-augustus-gene-78.36-mRNA-1||1||CDS||3171667654||103564
VaccDscaff47||7870486||7879156||maker-VaccDscaff47-augustus-gene-78.43-mRNA-1||-1||CDS||3171667690||103570	VaccDscaff47||7924852||7932350||maker-VaccDscaff47-augustus-gene-79.23-mRNA-1||1||CDS||3171667708||103572
VaccDscaff47||7993584||8001905||maker-VaccDscaff47-snap-gene-80.43-mRNA-1||-1||CDS||3171671575||103578	VaccDscaff47||8004846||8007577||maker-VaccDscaff47-augustus-gene-80.29-mRNA-1||1||CDS||3171667734||103579	VaccDscaff47||8028217||8030702||maker-VaccDscaff47-augustus-gene-80.37-mRNA-1||-1||CDS||3171667782||103581	VaccDscaff47||8016198||8018682||maker-VaccDscaff47-augustus-gene-80.36-mRNA-1||-1||CDS||3171667774||103580	VaccDscaff47||7984519||7986657||maker-VaccDscaff47-augustus-gene-80.33-mRNA-1||-1||CDS||3171667766||103577	VaccDscaff47||7978149||7980185||maker-VaccDscaff47-augustus-gene-80.32-mRNA-1||-1||CDS||3171667758||103576	VaccDscaff47||7966225||7968189||maker-VaccDscaff47-augustus-gene-79.29-mRNA-1||-1||CDS||3171667726||103575
VaccDscaff47||8392221||8396282||augustus_masked-VaccDscaff47-processed-gene-84.2-mRNA-1||1||CDS||3171663179||103601	VaccDscaff47||8408447||8411038||augustus_masked-VaccDscaff47-processed-gene-84.3-mRNA-1||1||CDS||3171663184||103602	VaccDscaff47||8489106||8490053||augustus_masked-VaccDscaff47-processed-gene-85.0-mRNA-1||1||CDS||3171663191||103605
VaccDscaff47||8601307||8615059||maker-VaccDscaff47-snap-gene-86.34-mRNA-1||-1||CDS||3171671667||103609	VaccDscaff47||8733547||8744081||maker-VaccDscaff47-snap-gene-87.25-mRNA-1||-1||CDS||3171671687||103617	VaccDscaff47||8621347||8629996||augustus_masked-VaccDscaff47-processed-gene-86.1-mRNA-1||1||CDS||3171663194||103610	VaccDscaff47||8630694||8634598||maker-VaccDscaff47-snap-gene-86.35-mRNA-1||-1||CDS||3171671677||103611	VaccDscaff47||8655785||8658487||maker-VaccDscaff47-augustus-gene-86.32-mRNA-1||-1||CDS||3171667949||103613	VaccDscaff47||8700500||8703116||maker-VaccDscaff47-augustus-gene-87.20-mRNA-1||-1||CDS||3171667955||103615	VaccDscaff47||8646395||8648297||maker-VaccDscaff47-snap-gene-86.38-mRNA-1||-1||CDS||3171671683||103612	VaccDscaff47||8727062||8728941||snap_masked-VaccDscaff47-processed-gene-87.17-mRNA-1||-1||CDS||3171673160||103616
VaccDscaff47||8815609||8821355||maker-VaccDscaff47-snap-gene-88.20-mRNA-1||1||CDS||3171671695||103619	VaccDscaff47||8824809||8830208||maker-VaccDscaff47-snap-gene-88.21-mRNA-1||1||CDS||3171671705||103620
VaccDscaff47||8897294||8898537||augustus_masked-VaccDscaff47-processed-gene-89.3-mRNA-1||-1||CDS||3171663222||103627	VaccDscaff47||8913942||8914841||augustus_masked-VaccDscaff47-processed-gene-89.9-mRNA-1||-1||CDS||3171663230||103628
VaccDscaff47||9138315||9140168||maker-VaccDscaff47-snap-gene-91.34-mRNA-1||1||CDS||3171671801||103645	VaccDscaff47||9163376||9163822||augustus_masked-VaccDscaff47-processed-gene-91.4-mRNA-1||1||CDS||3171663241||103648
VaccDscaff47||9143096||9151631||maker-VaccDscaff47-snap-gene-91.35-mRNA-1||1||CDS||3171671805||103646	VaccDscaff47||9153198||9154218||maker-VaccDscaff47-augustus-gene-91.31-mRNA-1||-1||CDS||3171668047||103647
VaccDscaff47||9208734||9213506||snap_masked-VaccDscaff47-processed-gene-92.12-mRNA-1||1||CDS||3171673171||103654	VaccDscaff47||9208721||9209392||augustus_masked-VaccDscaff47-processed-gene-92.4-mRNA-1||-1||CDS||3171663247||103653
VaccDscaff47||9243434||9245524||maker-VaccDscaff47-augustus-gene-92.27-mRNA-1||-1||CDS||3171668095||103656	VaccDscaff47||9255641||9256434||maker-VaccDscaff47-augustus-gene-92.28-mRNA-1||-1||CDS||3171668099||103657
VaccDscaff47||9298989||9306298||maker-VaccDscaff47-augustus-gene-93.32-mRNA-1||-1||CDS||3171668108||103661	VaccDscaff47||9283076||9288364||maker-VaccDscaff47-snap-gene-93.37-mRNA-1||-1||CDS||3171671832||103660
VaccDscaff47||9319947||9322142||augustus_masked-VaccDscaff47-processed-gene-93.6-mRNA-1||-1||CDS||3171663266||103663	VaccDscaff47||9317728||9318204||augustus_masked-VaccDscaff47-processed-gene-93.5-mRNA-1||-1||CDS||3171663263||103662
VaccDscaff47||9417945||9420704||maker-VaccDscaff47-snap-gene-94.32-mRNA-1||-1||CDS||3171671857||103673	VaccDscaff47||9367209||9369397||maker-VaccDscaff47-snap-gene-93.40-mRNA-1||-1||CDS||3171671839||103670
VaccDscaff47||9448526||9453653||augustus_masked-VaccDscaff47-processed-gene-94.10-mRNA-1||-1||CDS||3171663284||103676	VaccDscaff47||9442231||9445632||maker-VaccDscaff47-augustus-gene-94.24-mRNA-1||1||CDS||3171668115||103675	VaccDscaff47||9386034||9388316||maker-VaccDscaff47-snap-gene-94.28-mRNA-1||1||CDS||3171671844||103671
VaccDscaff47||9475159||9495416||maker-VaccDscaff47-snap-gene-95.23-mRNA-1||1||CDS||3171671864||103677	VaccDscaff47||9517717||9525323||maker-VaccDscaff47-snap-gene-95.25-mRNA-1||1||CDS||3171671892||103679	VaccDscaff47||9564449||9571956||maker-VaccDscaff47-snap-gene-95.28-mRNA-1||1||CDS||3171671900||103681	VaccDscaff47||9510070||9514839||maker-VaccDscaff47-snap-gene-95.24-mRNA-1||1||CDS||3171671882||103678	VaccDscaff47||9535958||9539567||maker-VaccDscaff47-augustus-gene-95.20-mRNA-1||1||CDS||3171668125||103680
VaccDscaff47||9596859||9600770||augustus_masked-VaccDscaff47-processed-gene-96.0-mRNA-1||-1||CDS||3171663295||103683	VaccDscaff47||9610903||9611961||snap_masked-VaccDscaff47-processed-gene-96.15-mRNA-1||-1||CDS||3171673185||103685	VaccDscaff47||9602375||9602782||augustus_masked-VaccDscaff47-processed-gene-96.1-mRNA-1||1||CDS||3171663302||103684
VaccDscaff47||9896128||9914666||maker-VaccDscaff47-snap-gene-99.34-mRNA-1||1||CDS||3171671921||103698	VaccDscaff47||9874013||9879028||maker-VaccDscaff47-snap-gene-98.35-mRNA-1||1||CDS||3171671915||103696	VaccDscaff47||9883673||9886900||snap_masked-VaccDscaff47-processed-gene-98.26-mRNA-1||1||CDS||3171673213||103697
VaccDscaff47||9922338||9929266||maker-VaccDscaff47-augustus-gene-99.32-mRNA-1||-1||CDS||3171668194||103700	VaccDscaff47||9933992||9936263||maker-VaccDscaff47-snap-gene-99.36-mRNA-1||1||CDS||3171671927||103701	VaccDscaff47||9948245||9950289||maker-VaccDscaff47-augustus-gene-99.29-mRNA-1||1||CDS||3171668169||103702	VaccDscaff47||9956422||9957821||maker-VaccDscaff47-augustus-gene-99.30-mRNA-1||1||CDS||3171668177||103703
VaccDscaff47||9998613||9999546||maker-VaccDscaff47-snap-gene-100.22-mRNA-1||1||CDS||3171668230||103708	VaccDscaff47||9997833||9998586||maker-VaccDscaff47-snap-gene-100.24-mRNA-1||1||CDS||3171668235||103707
VaccDscaff484||16218||21691||snap_masked-VaccDscaff484-processed-gene-0.7-mRNA-1||1||CDS||3171681722||105612	VaccDscaff484||21464||24687||maker-VaccDscaff484-snap-gene-0.23-mRNA-1||-1||CDS||3171681712||105613
VaccDscaff485||48677||50900||maker-VaccDscaff485-augustus-gene-0.17-mRNA-1||-1||CDS||3171681742||105619	VaccDscaff485||8767||10746||augustus_masked-VaccDscaff485-processed-gene-0.1-mRNA-1||-1||CDS||3171681735||105615
VaccDscaff487||8585||15775||maker-VaccDscaff487-augustus-gene-0.15-mRNA-1||1||CDS||3171681793||105622	VaccDscaff487||31291||35903||maker-VaccDscaff487-snap-gene-0.22-mRNA-1||1||CDS||3171681824||105623
VaccDscaff48||10010034||10032750||maker-VaccDscaff48-snap-gene-100.34-mRNA-1||1||CDS||3171677467||105502	VaccDscaff48||10013749||10019757||snap_masked-VaccDscaff48-processed-gene-100.17-mRNA-1||-1||CDS||3171680678||105503
VaccDscaff48||10140578||10149258||maker-VaccDscaff48-snap-gene-101.42-mRNA-1||-1||CDS||3171677539||105512	VaccDscaff48||10141557||10148233||snap_masked-VaccDscaff48-processed-gene-101.16-mRNA-1||1||CDS||3171680684||105513
VaccDscaff48||1018281||1021069||maker-VaccDscaff48-snap-gene-10.33-mRNA-1||1||CDS||3171677458||104639	VaccDscaff48||1015026||1016786||maker-VaccDscaff48-snap-gene-10.32-mRNA-1||1||CDS||3171677454||104637
VaccDscaff48||10285469||10286603||maker-VaccDscaff48-augustus-gene-103.34-mRNA-1||-1||CDS||3171674619||105529	VaccDscaff48||10296368||10297155||maker-VaccDscaff48-snap-gene-103.46-mRNA-1||-1||CDS||3171677617||105530
VaccDscaff48||10329875||10336118||maker-VaccDscaff48-snap-gene-103.44-mRNA-1||1||CDS||3171677606||105535	VaccDscaff48||10382635||10385343||maker-VaccDscaff48-augustus-gene-103.40-mRNA-1||-1||CDS||3171674644||105540
VaccDscaff48||1033928||1035094||augustus_masked-VaccDscaff48-processed-gene-10.8-mRNA-1||-1||CDS||3171673517||104641	VaccDscaff48||1027270||1028430||maker-VaccDscaff48-augustus-gene-10.31-mRNA-1||1||CDS||3171674502||104640
VaccDscaff48||10389152||10393632||maker-VaccDscaff48-augustus-gene-104.44-mRNA-1||-1||CDS||3171674667||105541	VaccDscaff48||10397395||10398213||maker-VaccDscaff48-augustus-gene-104.45-mRNA-1||-1||CDS||3171674679||105542
VaccDscaff48||10419148||10420917||maker-VaccDscaff48-snap-gene-104.54-mRNA-1||-1||CDS||3171677656||105545	VaccDscaff48||10416647||10417888||augustus_masked-VaccDscaff48-processed-gene-104.12-mRNA-1||-1||CDS||3171673564||105544
VaccDscaff48||10476512||10477057||augustus_masked-VaccDscaff48-processed-gene-104.14-mRNA-1||-1||CDS||3171673568||105552	VaccDscaff48||10507801||10508325||snap_masked-VaccDscaff48-processed-gene-105.21-mRNA-1||-1||CDS||3171680697||105553
VaccDscaff48||10514837||10525420||maker-VaccDscaff48-augustus-gene-105.34-mRNA-1||1||CDS||3171674684||105555	VaccDscaff48||10518943||10520947||snap_masked-VaccDscaff48-processed-gene-105.24-mRNA-1||-1||CDS||3171680700||105556
VaccDscaff48||10545798||10547157||maker-VaccDscaff48-snap-gene-105.45-mRNA-1||1||CDS||3171677661||105560	VaccDscaff48||10547191||10547527||maker-VaccDscaff48-snap-gene-105.46-mRNA-1||1||CDS||3171677667||105561
VaccDscaff48||10555988||10563948||maker-VaccDscaff48-snap-gene-105.50-mRNA-1||-1||CDS||3171677671||105562	VaccDscaff48||10583682||10586155||augustus_masked-VaccDscaff48-processed-gene-105.14-mRNA-1||-1||CDS||3171673582||105564
VaccDscaff48||10618576||10619571||maker-VaccDscaff48-augustus-gene-106.36-mRNA-1||-1||CDS||3171674761||105568	VaccDscaff48||10614510||10615115||maker-VaccDscaff48-snap-gene-106.41-mRNA-1||1||CDS||3171677695||105567
VaccDscaff48||10885233||10886007||maker-VaccDscaff48-snap-gene-108.51-mRNA-1||1||CDS||3171677739||105593	VaccDscaff48||10887147||10887891||augustus_masked-VaccDscaff48-processed-gene-108.5-mRNA-1||1||CDS||3171673607||105594
VaccDscaff48||1094833||1103722||snap_masked-VaccDscaff48-processed-gene-11.12-mRNA-1||1||CDS||3171680732||104645	VaccDscaff48||1092144||1092497||maker-VaccDscaff48-augustus-gene-11.29-mRNA-1||1||CDS||3171674881||104644	VaccDscaff48||1045080||1045268||snap_masked-VaccDscaff48-processed-gene-10.19-mRNA-1||1||CDS||3171680662||104642	VaccDscaff48||1079838||1080026||snap_masked-VaccDscaff48-processed-gene-10.26-mRNA-1||1||CDS||3171680665||104643
VaccDscaff48||1107535||1117317||maker-VaccDscaff48-snap-gene-11.41-mRNA-1||-1||CDS||3171677810||104646	VaccDscaff48||1119261||1123755||maker-VaccDscaff48-augustus-gene-11.34-mRNA-1||-1||CDS||3171674902||104647
VaccDscaff48||1128204||1131263||augustus_masked-VaccDscaff48-processed-gene-11.6-mRNA-1||-1||CDS||3171673617||104648	VaccDscaff48||1130376||1132058||snap_masked-VaccDscaff48-processed-gene-11.18-mRNA-1||1||CDS||3171680738||104649
VaccDscaff48||1163273||1167073||maker-VaccDscaff48-augustus-gene-11.30-mRNA-1||1||CDS||3171674885||104653	VaccDscaff48||1186609||1190186||maker-VaccDscaff48-snap-gene-12.15-mRNA-1||1||CDS||3171677832||104655
VaccDscaff48||1193897||1202029||maker-VaccDscaff48-snap-gene-12.16-mRNA-1||1||CDS||3171677843||104656	VaccDscaff48||1173445||1174443||augustus_masked-VaccDscaff48-processed-gene-11.1-mRNA-1||1||CDS||3171673614||104654
VaccDscaff48||135854||143861||maker-VaccDscaff48-augustus-gene-1.29-mRNA-1||1||CDS||3171674468||104566	VaccDscaff48||146034||147835||augustus_masked-VaccDscaff48-processed-gene-1.3-mRNA-1||1||CDS||3171673507||104567	VaccDscaff48||155526||155845||maker-VaccDscaff48-snap-gene-1.39-mRNA-1||1||CDS||3171677430||104568
VaccDscaff48||1365972||1379870||maker-VaccDscaff48-snap-gene-13.26-mRNA-1||-1||CDS||3171677876||104662	VaccDscaff48||1390449||1397562||maker-VaccDscaff48-snap-gene-14.38-mRNA-1||1||CDS||3171677889||104664	VaccDscaff48||1349737||1352801||maker-VaccDscaff48-snap-gene-13.25-mRNA-1||-1||CDS||3171677868||104661	VaccDscaff48||1326931||1329074||maker-VaccDscaff48-snap-gene-13.24-mRNA-1||-1||CDS||3171677860||104660	VaccDscaff48||1387998||1389258||maker-VaccDscaff48-augustus-gene-13.22-mRNA-1||-1||CDS||3171674926||104663
VaccDscaff48||1518915||1524059||maker-VaccDscaff48-snap-gene-15.38-mRNA-1||1||CDS||3171677901||104674	VaccDscaff48||1484858||1488151||snap_masked-VaccDscaff48-processed-gene-14.31-mRNA-1||1||CDS||3171680749||104669	VaccDscaff48||1471515||1472231||augustus_masked-VaccDscaff48-processed-gene-14.8-mRNA-1||1||CDS||3171673640||104668	VaccDscaff48||1493235||1493726||snap_masked-VaccDscaff48-processed-gene-15.18-mRNA-1||1||CDS||3171680754||104671	VaccDscaff48||1514613||1515089||augustus_masked-VaccDscaff48-processed-gene-15.5-mRNA-1||1||CDS||3171673649||104673	VaccDscaff48||1524238||1524666||augustus_masked-VaccDscaff48-processed-gene-15.6-mRNA-1||1||CDS||3171673652||104675	VaccDscaff48||1490779||1491159||augustus_masked-VaccDscaff48-processed-gene-15.2-mRNA-1||-1||CDS||3171673646||104670	VaccDscaff48||1400778||1401059||snap_masked-VaccDscaff48-processed-gene-14.17-mRNA-1||1||CDS||3171680743||104665	VaccDscaff48||1495341||1495616||snap_masked-VaccDscaff48-processed-gene-15.19-mRNA-1||1||CDS||3171680757||104672	VaccDscaff48||1455699||1455944||snap_masked-VaccDscaff48-processed-gene-14.26-mRNA-1||1||CDS||3171680746||104667
VaccDscaff48||15537||24765||snap_masked-VaccDscaff48-processed-gene-0.11-mRNA-1||1||CDS||3171680643||104555	VaccDscaff48||39875||40069||snap_masked-VaccDscaff48-processed-gene-0.14-mRNA-1||1||CDS||3171680647||104557
VaccDscaff48||1638307||1656019||maker-VaccDscaff48-snap-gene-16.35-mRNA-1||-1||CDS||3171677946||104687	VaccDscaff48||1645903||1658965||snap_masked-VaccDscaff48-processed-gene-16.15-mRNA-1||1||CDS||3171680768||104688	VaccDscaff48||1633633||1637023||maker-VaccDscaff48-snap-gene-16.34-mRNA-1||-1||CDS||3171677938||104686
VaccDscaff48||164782||172287||maker-VaccDscaff48-snap-gene-1.42-mRNA-1||-1||CDS||3171677442||104570	VaccDscaff48||165664||172291||snap_masked-VaccDscaff48-processed-gene-1.19-mRNA-1||1||CDS||3171680650||104571
VaccDscaff48||1702872||1707235||maker-VaccDscaff48-snap-gene-17.42-mRNA-1||-1||CDS||3171678001||104694	VaccDscaff48||1704384||1704644||snap_masked-VaccDscaff48-processed-gene-17.13-mRNA-1||1||CDS||3171680783||104695
VaccDscaff48||1760436||1780743||maker-VaccDscaff48-snap-gene-17.41-mRNA-1||1||CDS||3171677983||104701	VaccDscaff48||1804096||1813334||maker-VaccDscaff48-augustus-gene-18.19-mRNA-1||1||CDS||3171674996||104704
VaccDscaff48||1794231||1799379||maker-VaccDscaff48-snap-gene-18.24-mRNA-1||1||CDS||3171678040||104702	VaccDscaff48||1799056||1800276||augustus_masked-VaccDscaff48-processed-gene-18.0-mRNA-1||-1||CDS||3171673666||104703
VaccDscaff48||208216||211248||maker-VaccDscaff48-augustus-gene-2.14-mRNA-1||1||CDS||3171675040||104574	VaccDscaff48||270169||273004||augustus_masked-VaccDscaff48-processed-gene-2.1-mRNA-1||-1||CDS||3171673670||104577	VaccDscaff48||239626||241739||snap_masked-VaccDscaff48-processed-gene-2.6-mRNA-1||1||CDS||3171680794||104575	VaccDscaff48||268323||270262||snap_masked-VaccDscaff48-processed-gene-2.10-mRNA-1||1||CDS||3171680786||104576	VaccDscaff48||202399||203803||snap_masked-VaccDscaff48-processed-gene-2.4-mRNA-1||1||CDS||3171680790||104573	VaccDscaff48||286937||287350||snap_masked-VaccDscaff48-processed-gene-3.8-mRNA-1||1||CDS||3171680889||104578
VaccDscaff48||2114924||2127218||maker-VaccDscaff48-augustus-gene-21.25-mRNA-1||1||CDS||3171675092||104726	VaccDscaff48||2091481||2094858||maker-VaccDscaff48-augustus-gene-21.23-mRNA-1||1||CDS||3171675086||104725
VaccDscaff48||2337741||2340833||snap_masked-VaccDscaff48-processed-gene-23.14-mRNA-1||1||CDS||3171680806||104746	VaccDscaff48||2337108||2337509||snap_masked-VaccDscaff48-processed-gene-23.13-mRNA-1||1||CDS||3171680803||104745
VaccDscaff48||2408872||2416266||snap_masked-VaccDscaff48-processed-gene-24.16-mRNA-1||-1||CDS||3171680814||104749	VaccDscaff48||2431816||2433215||maker-VaccDscaff48-snap-gene-24.32-mRNA-1||1||CDS||3171678294||104753
VaccDscaff48||2440173||2442666||maker-VaccDscaff48-augustus-gene-24.25-mRNA-1||1||CDS||3171675175||104754	VaccDscaff48||2453655||2455826||maker-VaccDscaff48-augustus-gene-24.26-mRNA-1||1||CDS||3171675184||104755
VaccDscaff48||2516751||2535722||maker-VaccDscaff48-snap-gene-25.26-mRNA-1||1||CDS||3171678300||104757	VaccDscaff48||2490427||2499368||snap_masked-VaccDscaff48-processed-gene-25.6-mRNA-1||1||CDS||3171680837||104756
VaccDscaff48||2553332||2559846||augustus_masked-VaccDscaff48-processed-gene-25.3-mRNA-1||1||CDS||3171673704||104759	VaccDscaff48||2567788||2570867||snap_masked-VaccDscaff48-processed-gene-25.13-mRNA-1||1||CDS||3171680824||104760
VaccDscaff48||2583707||2588775||maker-VaccDscaff48-snap-gene-25.32-mRNA-1||1||CDS||3171678321||104764	VaccDscaff48||2579567||2584552||maker-VaccDscaff48-snap-gene-25.33-mRNA-1||-1||CDS||3171678328||104762
VaccDscaff48||2633837||2638119||maker-VaccDscaff48-augustus-gene-26.21-mRNA-1||1||CDS||3171675212||104769	VaccDscaff48||2628141||2629901||augustus_masked-VaccDscaff48-processed-gene-26.6-mRNA-1||-1||CDS||3171673716||104768
VaccDscaff48||2640352||2650630||maker-VaccDscaff48-snap-gene-26.32-mRNA-1||-1||CDS||3171678335||104770	VaccDscaff48||2650016||2652371||maker-VaccDscaff48-augustus-gene-26.22-mRNA-1||1||CDS||3171675220||104771
VaccDscaff48||2665521||2667552||snap_masked-VaccDscaff48-processed-gene-26.15-mRNA-1||1||CDS||3171680846||104773	VaccDscaff48||2664761||2666036||maker-VaccDscaff48-snap-gene-26.33-mRNA-1||-1||CDS||3171678346||104772
VaccDscaff48||2840945||2851727||maker-VaccDscaff48-snap-gene-28.32-mRNA-1||1||CDS||3171678398||104787	VaccDscaff48||2890857||2900527||maker-VaccDscaff48-snap-gene-29.30-mRNA-1||1||CDS||3171678415||104790	VaccDscaff48||2945893||2952480||snap_masked-VaccDscaff48-processed-gene-29.18-mRNA-1||1||CDS||3171680870||104792	VaccDscaff48||2978683||2983709||maker-VaccDscaff48-augustus-gene-29.29-mRNA-1||-1||CDS||3171675285||104794	VaccDscaff48||2735786||2740429||maker-VaccDscaff48-snap-gene-27.31-mRNA-1||-1||CDS||3171678375||104777	VaccDscaff48||2851749||2853579||snap_masked-VaccDscaff48-processed-gene-28.18-mRNA-1||1||CDS||3171680862||104788
VaccDscaff48||2966561||2968563||maker-VaccDscaff48-augustus-gene-29.28-mRNA-1||1||CDS||3171675275||104793	VaccDscaff48||2861018||2861996||maker-VaccDscaff48-snap-gene-28.33-mRNA-1||1||CDS||3171678409||104789
VaccDscaff48||3001721||3003064||snap_masked-VaccDscaff48-processed-gene-30.13-mRNA-1||1||CDS||3171680900||104798	VaccDscaff48||3000654||3001441||snap_masked-VaccDscaff48-processed-gene-30.12-mRNA-1||1||CDS||3171680895||104796	VaccDscaff48||3001350||3001877||augustus_masked-VaccDscaff48-processed-gene-30.3-mRNA-1||-1||CDS||3171673735||104797
VaccDscaff48||3041370||3057182||augustus_masked-VaccDscaff48-processed-gene-30.7-mRNA-1||-1||CDS||3171673738||104803	VaccDscaff48||3144385||3150363||augustus_masked-VaccDscaff48-processed-gene-31.7-mRNA-1||-1||CDS||3171673788||104816	VaccDscaff48||3079071||3084249||augustus_masked-VaccDscaff48-processed-gene-30.9-mRNA-1||-1||CDS||3171673780||104808	VaccDscaff48||3213850||3218171||augustus_masked-VaccDscaff48-processed-gene-32.4-mRNA-1||-1||CDS||3171673803||104823	VaccDscaff48||3282512||3286137||maker-VaccDscaff48-snap-gene-32.37-mRNA-1||-1||CDS||3171678511||104829	VaccDscaff48||3340794||3343676||augustus_masked-VaccDscaff48-processed-gene-33.9-mRNA-1||-1||CDS||3171673817||104839	VaccDscaff48||3069210||3072086||augustus_masked-VaccDscaff48-processed-gene-30.8-mRNA-1||-1||CDS||3171673777||104805	VaccDscaff48||3104490||3107255||augustus_masked-VaccDscaff48-processed-gene-31.5-mRNA-1||-1||CDS||3171673785||104810	VaccDscaff48||3164014||3166605||augustus_masked-VaccDscaff48-processed-gene-31.9-mRNA-1||-1||CDS||3171673796||104818	VaccDscaff48||3301479||3303569||augustus_masked-VaccDscaff48-processed-gene-33.6-mRNA-1||-1||CDS||3171673814||104831	VaccDscaff48||3080444||3082229||maker-VaccDscaff48-snap-gene-30.36-mRNA-1||1||CDS||3171678470||104809	VaccDscaff48||3385582||3387345||augustus_masked-VaccDscaff48-processed-gene-33.12-mRNA-1||-1||CDS||3171673811||104846	VaccDscaff48||3303136||3303791||snap_masked-VaccDscaff48-processed-gene-33.14-mRNA-1||1||CDS||3171680930||104832	VaccDscaff48||3071784||3072389||maker-VaccDscaff48-snap-gene-30.35-mRNA-1||1||CDS||3171678465||104807	VaccDscaff48||3070462||3070853||snap_masked-VaccDscaff48-processed-gene-30.18-mRNA-1||1||CDS||3171680904||104806	VaccDscaff48||3215105||3215475||snap_masked-VaccDscaff48-processed-gene-32.12-mRNA-1||1||CDS||3171680915||104824	VaccDscaff48||3284861||3285139||snap_masked-VaccDscaff48-processed-gene-32.21-mRNA-1||1||CDS||3171680923||104830
VaccDscaff48||3153902||3155094||maker-VaccDscaff48-snap-gene-31.46-mRNA-1||-1||CDS||3171678487||104817	VaccDscaff48||3119848||3120769||maker-VaccDscaff48-snap-gene-31.42-mRNA-1||1||CDS||3171678476||104812
VaccDscaff48||3221657||3224761||snap_masked-VaccDscaff48-processed-gene-32.25-mRNA-1||-1||CDS||3171680926||104825	VaccDscaff48||3112973||3116049||maker-VaccDscaff48-augustus-gene-31.39-mRNA-1||-1||CDS||3171675323||104811	VaccDscaff48||3142236||3143793||maker-VaccDscaff48-augustus-gene-31.40-mRNA-1||-1||CDS||3171675329||104815
VaccDscaff48||3275686||3281127||maker-VaccDscaff48-augustus-gene-32.27-mRNA-1||1||CDS||3171675334||104828	VaccDscaff48||3061751||3067000||augustus_masked-VaccDscaff48-processed-gene-30.2-mRNA-1||1||CDS||3171673728||104804	VaccDscaff48||3131097||3136114||maker-VaccDscaff48-snap-gene-31.43-mRNA-1||1||CDS||3171678480||104814	VaccDscaff48||3263143||3266347||maker-VaccDscaff48-snap-gene-32.36-mRNA-1||-1||CDS||3171678505||104826	VaccDscaff48||3205235||3207960||maker-VaccDscaff48-snap-gene-32.33-mRNA-1||-1||CDS||3171678499||104821	VaccDscaff48||3209091||3211597||augustus_masked-VaccDscaff48-processed-gene-32.1-mRNA-1||1||CDS||3171673799||104822	VaccDscaff48||3334776||3336879||maker-VaccDscaff48-augustus-gene-33.42-mRNA-1||1||CDS||3171675343||104838	VaccDscaff48||3370380||3372281||maker-VaccDscaff48-snap-gene-33.51-mRNA-1||1||CDS||3171678529||104845	VaccDscaff48||3405853||3407480||maker-VaccDscaff48-snap-gene-34.39-mRNA-1||1||CDS||3171678548||104850	VaccDscaff48||3264745||3266219||snap_masked-VaccDscaff48-processed-gene-32.17-mRNA-1||1||CDS||3171680919||104827	VaccDscaff48||3369504||3370322||maker-VaccDscaff48-snap-gene-33.50-mRNA-1||1||CDS||3171678524||104844
VaccDscaff48||3348368||3350993||maker-VaccDscaff48-augustus-gene-33.46-mRNA-1||-1||CDS||3171675348||104840	VaccDscaff48||3351122||3351325||snap_masked-VaccDscaff48-processed-gene-33.40-mRNA-1||-1||CDS||3171680944||104841
VaccDscaff48||3448377||3451958||maker-VaccDscaff48-snap-gene-34.42-mRNA-1||-1||CDS||3171678559||104855	VaccDscaff48||3396634||3399289||snap_masked-VaccDscaff48-processed-gene-34.11-mRNA-1||1||CDS||3171680952||104848	VaccDscaff48||3322534||3324123||snap_masked-VaccDscaff48-processed-gene-33.19-mRNA-1||1||CDS||3171680939||104836	VaccDscaff48||3395121||3396593||snap_masked-VaccDscaff48-processed-gene-34.10-mRNA-1||1||CDS||3171680947||104847	VaccDscaff48||3321322||3322476||snap_masked-VaccDscaff48-processed-gene-33.18-mRNA-1||1||CDS||3171680934||104835	VaccDscaff48||3502612||3503669||maker-VaccDscaff48-snap-gene-35.22-mRNA-1||1||CDS||3171678566||104861	VaccDscaff48||3355133||3355940||maker-VaccDscaff48-snap-gene-33.48-mRNA-1||1||CDS||3171678516||104842	VaccDscaff48||3355977||3356553||maker-VaccDscaff48-snap-gene-33.49-mRNA-1||1||CDS||3171678520||104843
VaccDscaff48||345299||351057||maker-VaccDscaff48-snap-gene-3.25-mRNA-1||1||CDS||3171678428||104581	VaccDscaff48||409000||414152||maker-VaccDscaff48-augustus-gene-4.24-mRNA-1||1||CDS||3171675501||104585	VaccDscaff48||389608||393516||maker-VaccDscaff48-augustus-gene-4.23-mRNA-1||1||CDS||3171675494||104583	VaccDscaff48||421091||424541||maker-VaccDscaff48-augustus-gene-4.25-mRNA-1||1||CDS||3171675508||104586
VaccDscaff48||3490599||3493478||augustus_masked-VaccDscaff48-processed-gene-35.0-mRNA-1||-1||CDS||3171673825||104859	VaccDscaff48||3492352||3492816||snap_masked-VaccDscaff48-processed-gene-35.3-mRNA-1||1||CDS||3171680963||104860
VaccDscaff48||3516291||3523792||maker-VaccDscaff48-snap-gene-35.24-mRNA-1||-1||CDS||3171678571||104862	VaccDscaff48||3410995||3417077||maker-VaccDscaff48-snap-gene-34.40-mRNA-1||-1||CDS||3171678553||104852	VaccDscaff48||3409068||3410166||snap_masked-VaccDscaff48-processed-gene-34.14-mRNA-1||1||CDS||3171680958||104851
VaccDscaff48||3543826||3551117||maker-VaccDscaff48-snap-gene-36.48-mRNA-1||-1||CDS||3171678589||104865	VaccDscaff48||3538186||3543717||maker-VaccDscaff48-snap-gene-36.51-mRNA-1||-1||CDS||3171678595||104864	VaccDscaff48||3438152||3440347||maker-VaccDscaff48-augustus-gene-34.33-mRNA-1||-1||CDS||3171675354||104853	VaccDscaff48||3453790||3455931||maker-VaccDscaff48-augustus-gene-34.36-mRNA-1||-1||CDS||3171675362||104856	VaccDscaff48||3529026||3531146||maker-VaccDscaff48-augustus-gene-36.39-mRNA-1||-1||CDS||3171675381||104863	VaccDscaff48||3461555||3463446||maker-VaccDscaff48-augustus-gene-34.37-mRNA-1||-1||CDS||3171675366||104857	VaccDscaff48||3467371||3468273||maker-VaccDscaff48-augustus-gene-34.38-mRNA-1||-1||CDS||3171675370||104858	VaccDscaff48||3441451||3441882||maker-VaccDscaff48-augustus-gene-34.34-mRNA-1||-1||CDS||3171675358||104854
VaccDscaff48||3609041||3615067||augustus_masked-VaccDscaff48-processed-gene-36.7-mRNA-1||-1||CDS||3171673830||104869	VaccDscaff48||3608046||3612546||snap_masked-VaccDscaff48-processed-gene-36.19-mRNA-1||1||CDS||3171680967||104868
VaccDscaff48||3709792||3717246||maker-VaccDscaff48-snap-gene-37.52-mRNA-1||-1||CDS||3171678647||104876	VaccDscaff48||3725221||3729549||maker-VaccDscaff48-augustus-gene-37.44-mRNA-1||-1||CDS||3171675420||104879	VaccDscaff48||3722950||3723831||maker-VaccDscaff48-augustus-gene-37.43-mRNA-1||-1||CDS||3171675416||104878	VaccDscaff48||3683495||3684028||augustus_masked-VaccDscaff48-processed-gene-37.0-mRNA-1||-1||CDS||3171673836||104873	VaccDscaff48||3689582||3690112||augustus_masked-VaccDscaff48-processed-gene-37.1-mRNA-1||-1||CDS||3171673839||104874	VaccDscaff48||3732359||3732675||snap_masked-VaccDscaff48-processed-gene-37.27-mRNA-1||1||CDS||3171680980||104880
VaccDscaff48||3872781||3878895||augustus_masked-VaccDscaff48-processed-gene-38.5-mRNA-1||-1||CDS||3171673848||104893	VaccDscaff48||3891110||3893693||augustus_masked-VaccDscaff48-processed-gene-39.3-mRNA-1||-1||CDS||3171673857||104894	VaccDscaff48||3847976||3850358||maker-VaccDscaff48-augustus-gene-38.36-mRNA-1||-1||CDS||3171675444||104890
VaccDscaff48||4017696||4029855||maker-VaccDscaff48-augustus-gene-40.30-mRNA-1||-1||CDS||3171675537||104911	VaccDscaff48||3980333||3981769||snap_masked-VaccDscaff48-processed-gene-39.30-mRNA-1||1||CDS||3171681001||104905	VaccDscaff48||4011104||4012225||augustus_masked-VaccDscaff48-processed-gene-40.1-mRNA-1||1||CDS||3171673879||104909	VaccDscaff48||4007374||4008015||augustus_masked-VaccDscaff48-processed-gene-40.0-mRNA-1||1||CDS||3171673876||104907	VaccDscaff48||4015056||4015307||snap_masked-VaccDscaff48-processed-gene-40.19-mRNA-1||-1||CDS||3171681048||104910
VaccDscaff48||4064085||4079627||snap_masked-VaccDscaff48-processed-gene-40.17-mRNA-1||1||CDS||3171681027||104918	VaccDscaff48||4061072||4063637||snap_masked-VaccDscaff48-processed-gene-40.16-mRNA-1||1||CDS||3171681019||104917	VaccDscaff48||4060585||4061364||augustus_masked-VaccDscaff48-processed-gene-40.6-mRNA-1||-1||CDS||3171673882||104916
VaccDscaff48||4115221||4122238||maker-VaccDscaff48-augustus-gene-41.43-mRNA-1||1||CDS||3171675560||104920	VaccDscaff48||4124536||4125602||snap_masked-VaccDscaff48-processed-gene-41.20-mRNA-1||1||CDS||3171681057||104921
VaccDscaff48||4174188||4183273||maker-VaccDscaff48-snap-gene-41.47-mRNA-1||-1||CDS||3171678753||104926	VaccDscaff48||4216792||4220751||maker-VaccDscaff48-snap-gene-42.47-mRNA-1||-1||CDS||3171678759||104931	VaccDscaff48||4129611||4132943||maker-VaccDscaff48-snap-gene-41.46-mRNA-1||-1||CDS||3171678747||104923	VaccDscaff48||4186528||4187683||augustus_masked-VaccDscaff48-processed-gene-41.13-mRNA-1||-1||CDS||3171673890||104927	VaccDscaff48||4167909||4169033||augustus_masked-VaccDscaff48-processed-gene-41.10-mRNA-1||-1||CDS||3171673887||104925	VaccDscaff48||4126545||4127657||augustus_masked-VaccDscaff48-processed-gene-41.4-mRNA-1||-1||CDS||3171673894||104922
VaccDscaff48||4223960||4232169||maker-VaccDscaff48-snap-gene-42.48-mRNA-1||-1||CDS||3171678768||104932	VaccDscaff48||4233257||4240213||maker-VaccDscaff48-snap-gene-42.49-mRNA-1||-1||CDS||3171678776||104934	VaccDscaff48||4227373||4232164||snap_masked-VaccDscaff48-processed-gene-42.16-mRNA-1||1||CDS||3171681073||104933
VaccDscaff48||4249714||4250813||snap_masked-VaccDscaff48-processed-gene-42.36-mRNA-1||-1||CDS||3171681107||104936	VaccDscaff48||4248912||4249485||snap_masked-VaccDscaff48-processed-gene-42.35-mRNA-1||-1||CDS||3171681102||104935
VaccDscaff48||4265803||4268287||snap_masked-VaccDscaff48-processed-gene-42.23-mRNA-1||1||CDS||3171681090||104940	VaccDscaff48||4263434||4265407||snap_masked-VaccDscaff48-processed-gene-42.21-mRNA-1||1||CDS||3171681083||104938	VaccDscaff48||4265427||4265699||snap_masked-VaccDscaff48-processed-gene-42.22-mRNA-1||1||CDS||3171681087||104939
VaccDscaff48||4321927||4323333||maker-VaccDscaff48-augustus-gene-43.44-mRNA-1||1||CDS||3171675610||104945	VaccDscaff48||4366104||4366867||maker-VaccDscaff48-augustus-gene-43.46-mRNA-1||1||CDS||3171675617||104949
VaccDscaff48||4343497||4353834||snap_masked-VaccDscaff48-processed-gene-43.26-mRNA-1||1||CDS||3171681117||104947	VaccDscaff48||4310017||4320229||maker-VaccDscaff48-augustus-gene-43.43-mRNA-1||1||CDS||3171675587||104944
VaccDscaff48||437015||441133||snap_masked-VaccDscaff48-processed-gene-4.15-mRNA-1||1||CDS||3171681006||104588	VaccDscaff48||438335||439840||maker-VaccDscaff48-augustus-gene-4.29-mRNA-1||-1||CDS||3171675514||104589
VaccDscaff48||4396412||4410809||maker-VaccDscaff48-snap-gene-44.42-mRNA-1||1||CDS||3171678786||104953	VaccDscaff48||4323938||4328597||snap_masked-VaccDscaff48-processed-gene-43.33-mRNA-1||-1||CDS||3171681149||104946	VaccDscaff48||4390269||4393827||maker-VaccDscaff48-augustus-gene-44.38-mRNA-1||-1||CDS||3171675640||104952	VaccDscaff48||4289734||4292846||maker-VaccDscaff48-snap-gene-43.50-mRNA-1||1||CDS||3171678782||104942	VaccDscaff48||4372289||4375071||maker-VaccDscaff48-augustus-gene-43.49-mRNA-1||-1||CDS||3171675628||104951	VaccDscaff48||4368108||4370871||maker-VaccDscaff48-augustus-gene-43.48-mRNA-1||-1||CDS||3171675622||104950	VaccDscaff48||4295534||4296831||snap_masked-VaccDscaff48-processed-gene-43.17-mRNA-1||1||CDS||3171681113||104943	VaccDscaff48||4415211||4415480||snap_masked-VaccDscaff48-processed-gene-44.18-mRNA-1||1||CDS||3171681155||104955
VaccDscaff48||4509891||4518258||maker-VaccDscaff48-snap-gene-45.51-mRNA-1||-1||CDS||3171678811||104966	VaccDscaff48||4443745||4450978||maker-VaccDscaff48-augustus-gene-44.40-mRNA-1||-1||CDS||3171675655||104959	VaccDscaff48||4495415||4499343||maker-VaccDscaff48-augustus-gene-45.39-mRNA-1||-1||CDS||3171675680||104964	VaccDscaff48||4499365||4500672||snap_masked-VaccDscaff48-processed-gene-45.11-mRNA-1||-1||CDS||3171681170||104965	VaccDscaff48||4456714||4456983||maker-VaccDscaff48-augustus-gene-44.41-mRNA-1||-1||CDS||3171675662||104960	VaccDscaff48||4474743||4475012||snap_masked-VaccDscaff48-processed-gene-44.28-mRNA-1||1||CDS||3171681162||104962
VaccDscaff48||4567387||4580032||maker-VaccDscaff48-augustus-gene-45.38-mRNA-1||1||CDS||3171675671||104971	VaccDscaff48||4561410||4563303||maker-VaccDscaff48-augustus-gene-45.37-mRNA-1||1||CDS||3171675667||104970	VaccDscaff48||4534185||4535112||maker-VaccDscaff48-snap-gene-45.45-mRNA-1||1||CDS||3171678799||104968	VaccDscaff48||4538903||4539753||maker-VaccDscaff48-snap-gene-45.46-mRNA-1||1||CDS||3171678804||104969
VaccDscaff48||470590||477958||maker-VaccDscaff48-snap-gene-4.38-mRNA-1||1||CDS||3171678724||104592	VaccDscaff48||509757||511539||maker-VaccDscaff48-augustus-gene-5.32-mRNA-1||-1||CDS||3171675830||104596	VaccDscaff48||479752||481315||maker-VaccDscaff48-augustus-gene-5.30-mRNA-1||-1||CDS||3171675817||104593
VaccDscaff48||4726522||4728891||maker-VaccDscaff48-snap-gene-47.37-mRNA-1||-1||CDS||3171678879||104984	VaccDscaff48||4742342||4744171||maker-VaccDscaff48-augustus-gene-47.29-mRNA-1||-1||CDS||3171675719||104985
VaccDscaff48||4759997||4766756||maker-VaccDscaff48-augustus-gene-47.31-mRNA-1||-1||CDS||3171675733||104987	VaccDscaff48||4750662||4754668||maker-VaccDscaff48-augustus-gene-47.30-mRNA-1||-1||CDS||3171675724||104986	VaccDscaff48||4762559||4764985||maker-VaccDscaff48-snap-gene-47.36-mRNA-1||1||CDS||3171678873||104988
VaccDscaff48||5090367||5124051||maker-VaccDscaff48-snap-gene-51.54-mRNA-1||-1||CDS||3171679000||105023	VaccDscaff48||5226837||5260219||maker-VaccDscaff48-snap-gene-52.55-mRNA-1||-1||CDS||3171679024||105035	VaccDscaff48||4902299||4928864||maker-VaccDscaff48-snap-gene-49.51-mRNA-1||-1||CDS||3171678904||104999	VaccDscaff48||5007808||5026564||maker-VaccDscaff48-snap-gene-50.48-mRNA-1||-1||CDS||3171678973||105009	VaccDscaff48||5203460||5220481||maker-VaccDscaff48-snap-gene-52.59-mRNA-1||-1||CDS||3171679044||105033	VaccDscaff48||5191429||5203450||maker-VaccDscaff48-snap-gene-52.54-mRNA-1||-1||CDS||3171679018||105032	VaccDscaff48||5167286||5177711||maker-VaccDscaff48-snap-gene-52.56-mRNA-1||-1||CDS||3171679040||105029	VaccDscaff48||5033818||5042641||maker-VaccDscaff48-snap-gene-50.45-mRNA-1||-1||CDS||3171678962||105013	VaccDscaff48||5127610||5135596||maker-VaccDscaff48-snap-gene-51.55-mRNA-1||-1||CDS||3171679013||105025	VaccDscaff48||5024358||5031935||snap_masked-VaccDscaff48-processed-gene-50.16-mRNA-1||1||CDS||3171681237||105011	VaccDscaff48||4950737||4958272||maker-VaccDscaff48-snap-gene-49.53-mRNA-1||-1||CDS||3171678912||105003	VaccDscaff48||5026574||5033815||maker-VaccDscaff48-snap-gene-50.43-mRNA-1||-1||CDS||3171678957||105012	VaccDscaff48||5220487||5226793||maker-VaccDscaff48-snap-gene-52.60-mRNA-1||-1||CDS||3171679052||105034	VaccDscaff48||4907850||4913885||snap_masked-VaccDscaff48-processed-gene-49.18-mRNA-1||1||CDS||3171681195||105001	VaccDscaff48||5094564||5100450||snap_masked-VaccDscaff48-processed-gene-51.14-mRNA-1||1||CDS||3171681265||105024	VaccDscaff48||5072488||5077891||maker-VaccDscaff48-snap-gene-51.51-mRNA-1||-1||CDS||3171678988||105016	VaccDscaff48||5067518||5072478||snap_masked-VaccDscaff48-processed-gene-50.21-mRNA-1||1||CDS||3171681251||105015	VaccDscaff48||4976697||4981191||maker-VaccDscaff48-snap-gene-49.55-mRNA-1||-1||CDS||3171678924||105005	VaccDscaff48||5037075||5040815||snap_masked-VaccDscaff48-processed-gene-50.18-mRNA-1||1||CDS||3171681244||105014	VaccDscaff48||4997777||5000029||maker-VaccDscaff48-snap-gene-50.47-mRNA-1||-1||CDS||3171678967||105007	VaccDscaff48||5087870||5089785||maker-VaccDscaff48-snap-gene-51.50-mRNA-1||-1||CDS||3171678984||105021	VaccDscaff48||5184242||5186093||maker-VaccDscaff48-augustus-gene-52.46-mRNA-1||-1||CDS||3171675842||105031	VaccDscaff48||5077914||5079500||augustus_masked-VaccDscaff48-processed-gene-51.1-mRNA-1||-1||CDS||3171673995||105017	VaccDscaff48||5085626||5086708||augustus_masked-VaccDscaff48-processed-gene-51.2-mRNA-1||-1||CDS||3171673998||105018	VaccDscaff48||4975710||4976687||maker-VaccDscaff48-snap-gene-49.54-mRNA-1||-1||CDS||3171678920||105004	VaccDscaff48||5023393||5024184||augustus_masked-VaccDscaff48-processed-gene-50.1-mRNA-1||1||CDS||3171673988||105010	VaccDscaff48||4899231||4899998||augustus_masked-VaccDscaff48-processed-gene-49.1-mRNA-1||1||CDS||3171673961||104997	VaccDscaff48||5087402||5088169||augustus_masked-VaccDscaff48-processed-gene-50.4-mRNA-1||1||CDS||3171673991||105020	VaccDscaff48||4944235||4944821||snap_masked-VaccDscaff48-processed-gene-49.33-mRNA-1||-1||CDS||3171681207||105002	VaccDscaff48||4901722||4902293||snap_masked-VaccDscaff48-processed-gene-49.26-mRNA-1||-1||CDS||3171681203||104998	VaccDscaff48||5089790||5090361||maker-VaccDscaff48-snap-gene-51.53-mRNA-1||-1||CDS||3171678996||105022	VaccDscaff48||4906536||4906994||snap_masked-VaccDscaff48-processed-gene-49.17-mRNA-1||1||CDS||3171681191||105000	VaccDscaff48||5087357||5087784||snap_masked-VaccDscaff48-processed-gene-51.19-mRNA-1||-1||CDS||3171681275||105019	VaccDscaff48||5177953||5178294||augustus_masked-VaccDscaff48-processed-gene-52.2-mRNA-1||-1||CDS||3171674005||105030
VaccDscaff48||55361||55959||maker-VaccDscaff48-augustus-gene-0.24-mRNA-1||1||CDS||3171674442||104559	VaccDscaff48||53387||53818||maker-VaccDscaff48-augustus-gene-0.23-mRNA-1||1||CDS||3171674437||104558
VaccDscaff48||554467||563843||augustus_masked-VaccDscaff48-processed-gene-5.10-mRNA-1||-1||CDS||3171673964||104602	VaccDscaff48||547126||554911||snap_masked-VaccDscaff48-processed-gene-5.21-mRNA-1||1||CDS||3171681219||104601	VaccDscaff48||546486||547286||augustus_masked-VaccDscaff48-processed-gene-5.9-mRNA-1||-1||CDS||3171673985||104600
VaccDscaff48||5654591||5657785||maker-VaccDscaff48-augustus-gene-56.41-mRNA-1||-1||CDS||3171675955||105062	VaccDscaff48||5670389||5672998||snap_masked-VaccDscaff48-processed-gene-56.31-mRNA-1||-1||CDS||3171681301||105064
VaccDscaff48||5704173||5708984||snap_masked-VaccDscaff48-processed-gene-57.21-mRNA-1||-1||CDS||3171681314||105068	VaccDscaff48||5701796||5704338||maker-VaccDscaff48-augustus-gene-57.29-mRNA-1||1||CDS||3171675967||105067	VaccDscaff48||5690479||5692915||maker-VaccDscaff48-augustus-gene-57.28-mRNA-1||1||CDS||3171675961||105066
VaccDscaff48||5819635||5835518||maker-VaccDscaff48-snap-gene-58.48-mRNA-1||-1||CDS||3171679218||105078	VaccDscaff48||5800105||5809775||snap_masked-VaccDscaff48-processed-gene-58.19-mRNA-1||-1||CDS||3171681335||105076	VaccDscaff48||5810173||5811274||snap_masked-VaccDscaff48-processed-gene-58.20-mRNA-1||-1||CDS||3171681347||105077
VaccDscaff48||5881621||5889236||augustus_masked-VaccDscaff48-processed-gene-58.8-mRNA-1||-1||CDS||3171674053||105085	VaccDscaff48||5887774||5888982||snap_masked-VaccDscaff48-processed-gene-58.18-mRNA-1||1||CDS||3171681331||105086	VaccDscaff48||5880914||5881576||augustus_masked-VaccDscaff48-processed-gene-58.7-mRNA-1||-1||CDS||3171674049||105084
VaccDscaff48||5896237||5896911||augustus_masked-VaccDscaff48-processed-gene-59.1-mRNA-1||1||CDS||3171674058||105088	VaccDscaff48||5901512||5902126||augustus_masked-VaccDscaff48-processed-gene-59.2-mRNA-1||1||CDS||3171674061||105089	VaccDscaff48||5906217||5906801||augustus_masked-VaccDscaff48-processed-gene-59.3-mRNA-1||1||CDS||3171674064||105090
VaccDscaff48||5919734||5925966||maker-VaccDscaff48-augustus-gene-59.42-mRNA-1||1||CDS||3171676010||105092	VaccDscaff48||5920594||5926354||snap_masked-VaccDscaff48-processed-gene-59.28-mRNA-1||-1||CDS||3171681364||105093
VaccDscaff48||5974740||5981248||maker-VaccDscaff48-augustus-gene-59.48-mRNA-1||-1||CDS||3171676057||105099	VaccDscaff48||6002067||6004007||maker-VaccDscaff48-augustus-gene-60.33-mRNA-1||-1||CDS||3171676088||105101
VaccDscaff48||6015760||6017960||maker-VaccDscaff48-augustus-gene-60.34-mRNA-1||-1||CDS||3171676092||105102	VaccDscaff48||6018514||6019807||maker-VaccDscaff48-snap-gene-60.42-mRNA-1||-1||CDS||3171679291||105103
VaccDscaff48||6026185||6036344||maker-VaccDscaff48-augustus-gene-60.36-mRNA-1||-1||CDS||3171676097||105104	VaccDscaff48||6033217||6035995||snap_masked-VaccDscaff48-processed-gene-60.15-mRNA-1||1||CDS||3171681379||105105
VaccDscaff48||6040346||6048176||maker-VaccDscaff48-augustus-gene-60.37-mRNA-1||-1||CDS||3171676109||105107	VaccDscaff48||6038435||6039728||maker-VaccDscaff48-augustus-gene-60.32-mRNA-1||1||CDS||3171676083||105106
VaccDscaff48||625286||630273||snap_masked-VaccDscaff48-processed-gene-6.12-mRNA-1||1||CDS||3171681372||104610	VaccDscaff48||626483||627085||augustus_masked-VaccDscaff48-processed-gene-6.4-mRNA-1||-1||CDS||3171674067||104612	VaccDscaff48||626181||626392||maker-VaccDscaff48-snap-gene-6.24-mRNA-1||-1||CDS||3171679287||104611
VaccDscaff48||6344984||6361285||maker-VaccDscaff48-snap-gene-64.61-mRNA-1||1||CDS||3171679366||105135	VaccDscaff48||6297332||6312040||augustus_masked-VaccDscaff48-processed-gene-63.0-mRNA-1||1||CDS||3171674093||105129	VaccDscaff48||6407797||6418946||maker-VaccDscaff48-snap-gene-64.67-mRNA-1||1||CDS||3171679389||105141	VaccDscaff48||6363608||6369162||maker-VaccDscaff48-augustus-gene-64.50-mRNA-1||1||CDS||3171676209||105136	VaccDscaff48||6317200||6319857||maker-VaccDscaff48-augustus-gene-63.26-mRNA-1||1||CDS||3171676173||105133	VaccDscaff48||6389378||6390877||maker-VaccDscaff48-augustus-gene-64.52-mRNA-1||1||CDS||3171676214||105139	VaccDscaff48||6419382||6420813||augustus_masked-VaccDscaff48-processed-gene-64.8-mRNA-1||1||CDS||3171674126||105142	VaccDscaff48||6376373||6377606||maker-VaccDscaff48-snap-gene-64.63-mRNA-1||1||CDS||3171679380||105138	VaccDscaff48||6298768||6299989||snap_masked-VaccDscaff48-processed-gene-63.10-mRNA-1||-1||CDS||3171681406||105130	VaccDscaff48||6430115||6431149||snap_masked-VaccDscaff48-processed-gene-64.32-mRNA-1||1||CDS||3171681421||105143	VaccDscaff48||6373104||6374108||maker-VaccDscaff48-snap-gene-64.65-mRNA-1||1||CDS||3171679384||105137	VaccDscaff48||6313361||6314119||snap_masked-VaccDscaff48-processed-gene-63.16-mRNA-1||-1||CDS||3171681415||105132	VaccDscaff48||6396213||6396479||snap_masked-VaccDscaff48-processed-gene-64.27-mRNA-1||1||CDS||3171681418||105140
VaccDscaff48||6443923||6453179||augustus_masked-VaccDscaff48-processed-gene-64.12-mRNA-1||-1||CDS||3171674115||105147	VaccDscaff48||6443829||6445649||snap_masked-VaccDscaff48-processed-gene-64.36-mRNA-1||1||CDS||3171681425||105146	VaccDscaff48||6460909||6461430||augustus_masked-VaccDscaff48-processed-gene-64.13-mRNA-1||-1||CDS||3171674123||105148
VaccDscaff48||6573412||6608067||maker-VaccDscaff48-snap-gene-66.38-mRNA-1||1||CDS||3171679449||105158	VaccDscaff48||6613268||6616246||maker-VaccDscaff48-augustus-gene-66.35-mRNA-1||1||CDS||3171676245||105160
VaccDscaff48||6680755||6683982||augustus_masked-VaccDscaff48-processed-gene-66.12-mRNA-1||-1||CDS||3171674133||105166	VaccDscaff48||6680911||6681372||snap_masked-VaccDscaff48-processed-gene-66.19-mRNA-1||1||CDS||3171681441||105167	VaccDscaff48||6673510||6673959||augustus_masked-VaccDscaff48-processed-gene-66.6-mRNA-1||1||CDS||3171674141||105165
VaccDscaff48||6857060||6866295||maker-VaccDscaff48-snap-gene-68.49-mRNA-1||1||CDS||3171679590||105180	VaccDscaff48||6850885||6854995||augustus_masked-VaccDscaff48-processed-gene-68.8-mRNA-1||-1||CDS||3171674157||105178	VaccDscaff48||6869861||6870419||maker-VaccDscaff48-snap-gene-68.50-mRNA-1||1||CDS||3171679599||105181
VaccDscaff48||6871308||6873770||maker-VaccDscaff48-augustus-gene-68.42-mRNA-1||-1||CDS||3171676265||105182	VaccDscaff48||6874864||6875199||maker-VaccDscaff48-augustus-gene-68.43-mRNA-1||-1||CDS||3171676273||105183
VaccDscaff48||7089952||7100432||maker-VaccDscaff48-snap-gene-71.48-mRNA-1||1||CDS||3171679665||105202	VaccDscaff48||7041093||7049496||maker-VaccDscaff48-snap-gene-70.53-mRNA-1||1||CDS||3171679645||105196	VaccDscaff48||7031646||7035803||augustus_masked-VaccDscaff48-processed-gene-70.4-mRNA-1||1||CDS||3171674173||105194	VaccDscaff48||6985815||6989553||maker-VaccDscaff48-snap-gene-70.55-mRNA-1||-1||CDS||3171679651||105191	VaccDscaff48||7111180||7114465||maker-VaccDscaff48-augustus-gene-71.39-mRNA-1||1||CDS||3171676330||105204	VaccDscaff48||7073478||7076755||maker-VaccDscaff48-augustus-gene-70.44-mRNA-1||1||CDS||3171676326||105198	VaccDscaff48||7126312||7129585||maker-VaccDscaff48-augustus-gene-71.40-mRNA-1||1||CDS||3171676334||105206	VaccDscaff48||7012784||7015947||maker-VaccDscaff48-augustus-gene-70.40-mRNA-1||1||CDS||3171676321||105193	VaccDscaff48||7061007||7063085||augustus_masked-VaccDscaff48-processed-gene-70.6-mRNA-1||1||CDS||3171674179||105197	VaccDscaff48||7088878||7089878||maker-VaccDscaff48-snap-gene-71.51-mRNA-1||1||CDS||3171679674||105201	VaccDscaff48||7073745||7074718||maker-VaccDscaff48-snap-gene-70.57-mRNA-1||-1||CDS||3171679659||105199	VaccDscaff48||7039484||7040446||maker-VaccDscaff48-snap-gene-70.52-mRNA-1||1||CDS||3171679640||105195	VaccDscaff48||7100444||7101240||maker-VaccDscaff48-snap-gene-71.52-mRNA-1||1||CDS||3171679681||105203	VaccDscaff48||7088242||7088853||maker-VaccDscaff48-snap-gene-71.50-mRNA-1||1||CDS||3171679670||105200	VaccDscaff48||6985903||6986340||augustus_masked-VaccDscaff48-processed-gene-69.6-mRNA-1||1||CDS||3171674170||105192
VaccDscaff48||7131869||7136916||maker-VaccDscaff48-augustus-gene-71.46-mRNA-1||-1||CDS||3171676375||105207	VaccDscaff48||7116815||7120205||maker-VaccDscaff48-augustus-gene-71.45-mRNA-1||-1||CDS||3171676366||105205
VaccDscaff48||7322478||7340654||maker-VaccDscaff48-snap-gene-74.68-mRNA-1||1||CDS||3171679741||105230	VaccDscaff48||7464769||7482768||maker-VaccDscaff48-snap-gene-74.78-mRNA-1||1||CDS||3171679779||105250	VaccDscaff48||7406001||7423526||maker-VaccDscaff48-snap-gene-74.75-mRNA-1||1||CDS||3171679754||105242	VaccDscaff48||7578740||7595970||maker-VaccDscaff48-snap-gene-76.42-mRNA-1||1||CDS||3171679816||105261	VaccDscaff48||7356620||7366758||maker-VaccDscaff48-augustus-gene-74.55-mRNA-1||1||CDS||3171676471||105234	VaccDscaff48||7427661||7436569||maker-VaccDscaff48-snap-gene-74.76-mRNA-1||1||CDS||3171679767||105245	VaccDscaff48||7374975||7383034||maker-VaccDscaff48-augustus-gene-74.57-mRNA-1||1||CDS||3171676482||105237	VaccDscaff48||7511419||7517949||maker-VaccDscaff48-snap-gene-75.35-mRNA-1||1||CDS||3171679785||105253	VaccDscaff48||7540952||7545554||maker-VaccDscaff48-snap-gene-75.39-mRNA-1||1||CDS||3171679804||105257	VaccDscaff48||7366993||7369698||maker-VaccDscaff48-augustus-gene-74.56-mRNA-1||1||CDS||3171676478||105236	VaccDscaff48||7313843||7316440||maker-VaccDscaff48-augustus-gene-74.51-mRNA-1||1||CDS||3171676466||105229	VaccDscaff48||7365066||7367363||snap_masked-VaccDscaff48-processed-gene-73.15-mRNA-1||-1||CDS||3171681464||105235	VaccDscaff48||7572890||7575082||maker-VaccDscaff48-augustus-gene-76.31-mRNA-1||1||CDS||3171676507||105260	VaccDscaff48||7388999||7390759||maker-VaccDscaff48-augustus-gene-74.58-mRNA-1||1||CDS||3171676488||105239	VaccDscaff48||7442033||7443625||snap_masked-VaccDscaff48-processed-gene-74.40-mRNA-1||-1||CDS||3171681485||105246	VaccDscaff48||7528572||7530131||maker-VaccDscaff48-snap-gene-75.43-mRNA-1||-1||CDS||3171679812||105256	VaccDscaff48||7412261||7413219||snap_masked-VaccDscaff48-processed-gene-74.38-mRNA-1||-1||CDS||3171681480||105244	VaccDscaff48||7459416||7460294||augustus_masked-VaccDscaff48-processed-gene-74.12-mRNA-1||1||CDS||3171674193||105249	VaccDscaff48||7522363||7523110||maker-VaccDscaff48-snap-gene-75.37-mRNA-1||1||CDS||3171679798||105255	VaccDscaff48||7578803||7579340||snap_masked-VaccDscaff48-processed-gene-76.15-mRNA-1||-1||CDS||3171681499||105262	VaccDscaff48||7556568||7557095||snap_masked-VaccDscaff48-processed-gene-75.11-mRNA-1||1||CDS||3171681492||105259	VaccDscaff48||7518438||7518896||augustus_masked-VaccDscaff48-processed-gene-75.6-mRNA-1||-1||CDS||3171674196||105254	VaccDscaff48||7329713||7330128||maker-VaccDscaff48-snap-gene-73.26-mRNA-1||-1||CDS||3171679729||105231	VaccDscaff48||7381291||7381706||maker-VaccDscaff48-snap-gene-73.29-mRNA-1||-1||CDS||3171679737||105238	VaccDscaff48||7338978||7339333||maker-VaccDscaff48-snap-gene-73.25-mRNA-1||-1||CDS||3171679725||105232	VaccDscaff48||7389083||7389438||maker-VaccDscaff48-snap-gene-73.28-mRNA-1||-1||CDS||3171679733||105240	VaccDscaff48||7411871||7412215||snap_masked-VaccDscaff48-processed-gene-74.37-mRNA-1||-1||CDS||3171681476||105243	VaccDscaff48||7545892||7546211||snap_masked-VaccDscaff48-processed-gene-75.21-mRNA-1||-1||CDS||3171681495||105258	VaccDscaff48||7443634||7443939||snap_masked-VaccDscaff48-processed-gene-74.41-mRNA-1||-1||CDS||3171681489||105247	VaccDscaff48||7353723||7353911||snap_masked-VaccDscaff48-processed-gene-74.24-mRNA-1||1||CDS||3171681470||105233	VaccDscaff48||7403584||7403772||snap_masked-VaccDscaff48-processed-gene-74.28-mRNA-1||1||CDS||3171681473||105241
VaccDscaff48||7726221||7727153||augustus_masked-VaccDscaff48-processed-gene-77.6-mRNA-1||-1||CDS||3171674208||105275	VaccDscaff48||7729433||7730311||augustus_masked-VaccDscaff48-processed-gene-77.7-mRNA-1||-1||CDS||3171674211||105276
VaccDscaff48||7811809||7825076||maker-VaccDscaff48-snap-gene-78.34-mRNA-1||-1||CDS||3171679909||105281	VaccDscaff48||7801877||7810509||maker-VaccDscaff48-augustus-gene-78.24-mRNA-1||1||CDS||3171676563||105280
VaccDscaff48||7954665||7963958||snap_masked-VaccDscaff48-processed-gene-79.19-mRNA-1||1||CDS||3171681514||105291	VaccDscaff48||7968621||7971157||maker-VaccDscaff48-augustus-gene-79.34-mRNA-1||1||CDS||3171676610||105292
VaccDscaff48||8012066||8015851||maker-VaccDscaff48-augustus-gene-80.30-mRNA-1||-1||CDS||3171676685||105300	VaccDscaff48||8008429||8010796||maker-VaccDscaff48-snap-gene-80.41-mRNA-1||-1||CDS||3171679957||105299
VaccDscaff48||8064001||8067398||maker-VaccDscaff48-augustus-gene-80.25-mRNA-1||1||CDS||3171676657||105303	VaccDscaff48||8044990||8048319||maker-VaccDscaff48-augustus-gene-80.24-mRNA-1||1||CDS||3171676650||105302
VaccDscaff48||8136202||8140880||maker-VaccDscaff48-augustus-gene-81.35-mRNA-1||-1||CDS||3171676715||105314	VaccDscaff48||8143143||8146634||snap_masked-VaccDscaff48-processed-gene-81.18-mRNA-1||1||CDS||3171681543||105316	VaccDscaff48||8124542||8127762||maker-VaccDscaff48-augustus-gene-81.31-mRNA-1||1||CDS||3171676707||105312	VaccDscaff48||8142944||8143339||augustus_masked-VaccDscaff48-processed-gene-81.10-mRNA-1||-1||CDS||3171674254||105315	VaccDscaff48||8124505||8124735||snap_masked-VaccDscaff48-processed-gene-81.22-mRNA-1||-1||CDS||3171681547||105311
VaccDscaff48||8249342||8267327||maker-VaccDscaff48-snap-gene-82.36-mRNA-1||-1||CDS||3171679995||105328	VaccDscaff48||8240543||8248248||maker-VaccDscaff48-augustus-gene-82.27-mRNA-1||-1||CDS||3171676765||105327
VaccDscaff48||8344053||8353886||maker-VaccDscaff48-snap-gene-83.50-mRNA-1||-1||CDS||3171680033||105335	VaccDscaff48||8349613||8358297||snap_masked-VaccDscaff48-processed-gene-83.22-mRNA-1||1||CDS||3171681561||105336	VaccDscaff48||8338516||8340479||maker-VaccDscaff48-augustus-gene-83.40-mRNA-1||-1||CDS||3171676817||105334	VaccDscaff48||8338380||8338628||snap_masked-VaccDscaff48-processed-gene-83.20-mRNA-1||1||CDS||3171681558||105333
VaccDscaff48||8518545||8538679||maker-VaccDscaff48-augustus-gene-85.27-mRNA-1||1||CDS||3171676898||105357	VaccDscaff48||8541529||8542552||maker-VaccDscaff48-augustus-gene-85.28-mRNA-1||1||CDS||3171676920||105358
VaccDscaff48||8564928||8576026||maker-VaccDscaff48-snap-gene-86.44-mRNA-1||1||CDS||3171680104||105360	VaccDscaff48||8613530||8622675||maker-VaccDscaff48-snap-gene-86.48-mRNA-1||1||CDS||3171680116||105364	VaccDscaff48||8586718||8593974||maker-VaccDscaff48-augustus-gene-86.31-mRNA-1||1||CDS||3171676930||105362	VaccDscaff48||8601744||8608573||maker-VaccDscaff48-snap-gene-86.47-mRNA-1||1||CDS||3171680109||105363	VaccDscaff48||8578341||8581432||maker-VaccDscaff48-augustus-gene-86.30-mRNA-1||1||CDS||3171676925||105361
VaccDscaff48||8653639||8662123||maker-VaccDscaff48-snap-gene-86.54-mRNA-1||-1||CDS||3171680159||105368	VaccDscaff48||8652159||8659957||maker-VaccDscaff48-snap-gene-86.52-mRNA-1||1||CDS||3171680145||105367
VaccDscaff48||8681121||8684585||maker-VaccDscaff48-augustus-gene-86.42-mRNA-1||-1||CDS||3171676946||105371	VaccDscaff48||8687722||8688826||maker-VaccDscaff48-augustus-gene-86.43-mRNA-1||-1||CDS||3171676951||105372
VaccDscaff48||8729505||8730473||maker-VaccDscaff48-snap-gene-87.36-mRNA-1||1||CDS||3171680168||105378	VaccDscaff48||8725356||8726183||augustus_masked-VaccDscaff48-processed-gene-87.3-mRNA-1||1||CDS||3171674283||105377	VaccDscaff48||8711133||8711870||augustus_masked-VaccDscaff48-processed-gene-87.8-mRNA-1||-1||CDS||3171674297||105376
VaccDscaff48||881476||886048||snap_masked-VaccDscaff48-processed-gene-8.25-mRNA-1||-1||CDS||3171681529||104624	VaccDscaff48||870841||874668||maker-VaccDscaff48-augustus-gene-8.28-mRNA-1||1||CDS||3171676634||104623
VaccDscaff48||8890975||8898247||maker-VaccDscaff48-snap-gene-89.31-mRNA-1||1||CDS||3171680243||105398	VaccDscaff48||8877575||8880885||maker-VaccDscaff48-snap-gene-88.59-mRNA-1||1||CDS||3171680224||105396	VaccDscaff48||8885922||8887591||maker-VaccDscaff48-snap-gene-89.37-mRNA-1||-1||CDS||3171680267||105397
VaccDscaff48||8922408||8926887||snap_masked-VaccDscaff48-processed-gene-89.20-mRNA-1||-1||CDS||3171681591||105400	VaccDscaff48||8920511||8922550||augustus_masked-VaccDscaff48-processed-gene-89.2-mRNA-1||1||CDS||3171674300||105399	VaccDscaff48||8926717||8927160||augustus_masked-VaccDscaff48-processed-gene-89.3-mRNA-1||1||CDS||3171674306||105401
VaccDscaff48||9031840||9040794||maker-VaccDscaff48-snap-gene-90.44-mRNA-1||-1||CDS||3171680337||105408	VaccDscaff48||8974175||8976140||maker-VaccDscaff48-snap-gene-89.38-mRNA-1||-1||CDS||3171680272||105404	VaccDscaff48||9018956||9019612||augustus_masked-VaccDscaff48-processed-gene-90.7-mRNA-1||-1||CDS||3171674369||105407
VaccDscaff48||9136362||9141807||maker-VaccDscaff48-snap-gene-91.44-mRNA-1||1||CDS||3171680378||105417	VaccDscaff48||9143662||9146228||maker-VaccDscaff48-augustus-gene-91.35-mRNA-1||1||CDS||3171677096||105418
VaccDscaff48||9153167||9155754||snap_masked-VaccDscaff48-processed-gene-91.22-mRNA-1||1||CDS||3171681602||105420	VaccDscaff48||9166132||9166943||maker-VaccDscaff48-snap-gene-91.48-mRNA-1||1||CDS||3171680395||105422
VaccDscaff48||9174880||9178909||maker-VaccDscaff48-augustus-gene-91.41-mRNA-1||-1||CDS||3171677135||105424	VaccDscaff48||9156142||9158767||maker-VaccDscaff48-augustus-gene-91.40-mRNA-1||-1||CDS||3171677130||105421
VaccDscaff48||9200578||9204927||snap_masked-VaccDscaff48-processed-gene-92.9-mRNA-1||1||CDS||3171681610||105426	VaccDscaff48||9242506||9244122||maker-VaccDscaff48-snap-gene-92.30-mRNA-1||1||CDS||3171680402||105429
VaccDscaff48||9212609||9213754||maker-VaccDscaff48-augustus-gene-92.20-mRNA-1||1||CDS||3171677148||105427	VaccDscaff48||9225318||9226277||maker-VaccDscaff48-augustus-gene-92.21-mRNA-1||1||CDS||3171677153||105428
VaccDscaff48||9250426||9254633||maker-VaccDscaff48-augustus-gene-92.23-mRNA-1||1||CDS||3171677157||105430	VaccDscaff48||9258235||9262332||maker-VaccDscaff48-augustus-gene-92.24-mRNA-1||1||CDS||3171677167||105431
VaccDscaff48||925874||928105||augustus_masked-VaccDscaff48-processed-gene-9.4-mRNA-1||1||CDS||3171674351||104629	VaccDscaff48||892668||893627||augustus_masked-VaccDscaff48-processed-gene-9.1-mRNA-1||1||CDS||3171674335||104626	VaccDscaff48||891894||892640||augustus_masked-VaccDscaff48-processed-gene-9.0-mRNA-1||1||CDS||3171674331||104625
VaccDscaff48||9265083||9267668||maker-VaccDscaff48-augustus-gene-92.25-mRNA-1||1||CDS||3171677177||105432	VaccDscaff48||9270350||9272220||maker-VaccDscaff48-augustus-gene-92.26-mRNA-1||1||CDS||3171677184||105433
VaccDscaff48||92937||102837||maker-VaccDscaff48-augustus-gene-1.28-mRNA-1||1||CDS||3171674461||104563	VaccDscaff48||99184||104275||maker-VaccDscaff48-snap-gene-1.40-mRNA-1||-1||CDS||3171677435||104564
VaccDscaff48||9306394||9309364||snap_masked-VaccDscaff48-processed-gene-93.19-mRNA-1||-1||CDS||3171681614||105435	VaccDscaff48||9312175||9312579||augustus_masked-VaccDscaff48-processed-gene-93.7-mRNA-1||-1||CDS||3171674378||105436	VaccDscaff48||9304155||9304517||augustus_masked-VaccDscaff48-processed-gene-93.5-mRNA-1||-1||CDS||3171674375||105434
VaccDscaff48||9328085||9331092||maker-VaccDscaff48-augustus-gene-93.31-mRNA-1||1||CDS||3171677189||105438	VaccDscaff48||9370742||9373749||maker-VaccDscaff48-augustus-gene-93.32-mRNA-1||1||CDS||3171677198||105440	VaccDscaff48||9321318||9324287||maker-VaccDscaff48-augustus-gene-93.33-mRNA-1||-1||CDS||3171677207||105437	VaccDscaff48||9363979||9366894||maker-VaccDscaff48-augustus-gene-93.34-mRNA-1||-1||CDS||3171677216||105439
VaccDscaff48||9402087||9403463||snap_masked-VaccDscaff48-processed-gene-94.20-mRNA-1||-1||CDS||3171681623||105444	VaccDscaff48||9394688||9395569||augustus_masked-VaccDscaff48-processed-gene-94.1-mRNA-1||-1||CDS||3171674381||105443
VaccDscaff48||9410363||9413985||maker-VaccDscaff48-snap-gene-94.50-mRNA-1||-1||CDS||3171680444||105445	VaccDscaff48||9456987||9459681||maker-VaccDscaff48-augustus-gene-94.41-mRNA-1||-1||CDS||3171677241||105451	VaccDscaff48||9413992||9416264||maker-VaccDscaff48-snap-gene-94.51-mRNA-1||-1||CDS||3171680458||105446	VaccDscaff48||9442192||9443942||maker-VaccDscaff48-augustus-gene-94.39-mRNA-1||-1||CDS||3171677233||105450	VaccDscaff48||9420540||9420820||maker-VaccDscaff48-snap-gene-94.52-mRNA-1||-1||CDS||3171680463||105448
VaccDscaff48||9537475||9551460||snap_masked-VaccDscaff48-processed-gene-95.20-mRNA-1||1||CDS||3171681627||105461	VaccDscaff48||9537310||9549491||maker-VaccDscaff48-augustus-gene-95.43-mRNA-1||-1||CDS||3171677284||105460	VaccDscaff48||9529267||9532717||maker-VaccDscaff48-augustus-gene-95.42-mRNA-1||-1||CDS||3171677273||105459
VaccDscaff48||9559045||9578802||maker-VaccDscaff48-snap-gene-95.48-mRNA-1||1||CDS||3171680480||105463	VaccDscaff48||9523164||9524435||maker-VaccDscaff48-snap-gene-95.46-mRNA-1||1||CDS||3171680475||105458
VaccDscaff48||9603299||9604090||maker-VaccDscaff48-snap-gene-96.47-mRNA-1||-1||CDS||3171680537||105466	VaccDscaff48||9604297||9604545||snap_masked-VaccDscaff48-processed-gene-96.28-mRNA-1||-1||CDS||3171681631||105467
VaccDscaff48||964703||965500||augustus_masked-VaccDscaff48-processed-gene-9.7-mRNA-1||1||CDS||3171674354||104633	VaccDscaff48||965568||966110||augustus_masked-VaccDscaff48-processed-gene-9.8-mRNA-1||1||CDS||3171674357||104634
VaccDscaff48||9658152||9679884||maker-VaccDscaff48-snap-gene-96.46-mRNA-1||1||CDS||3171680528||105473	VaccDscaff48||9606431||9616363||maker-VaccDscaff48-snap-gene-96.44-mRNA-1||1||CDS||3171680517||105468	VaccDscaff48||9637723||9645565||maker-VaccDscaff48-snap-gene-96.45-mRNA-1||1||CDS||3171680524||105470	VaccDscaff48||9579613||9584103||maker-VaccDscaff48-snap-gene-95.49-mRNA-1||1||CDS||3171680497||105464	VaccDscaff48||9672997||9677149||maker-VaccDscaff48-snap-gene-96.50-mRNA-1||-1||CDS||3171680550||105475	VaccDscaff48||9665221||9665862||augustus_masked-VaccDscaff48-processed-gene-96.19-mRNA-1||-1||CDS||3171674397||105474	VaccDscaff48||9649788||9650423||augustus_masked-VaccDscaff48-processed-gene-96.8-mRNA-1||1||CDS||3171674400||105471	VaccDscaff48||9679934||9680551||augustus_masked-VaccDscaff48-processed-gene-96.14-mRNA-1||1||CDS||3171674394||105476	VaccDscaff48||9650967||9651428||snap_masked-VaccDscaff48-processed-gene-96.34-mRNA-1||-1||CDS||3171681634||105472
VaccDscaff48||966928||977668||maker-VaccDscaff48-snap-gene-9.42-mRNA-1||-1||CDS||3171680298||104635	VaccDscaff48||969695||977448||snap_masked-VaccDscaff48-processed-gene-9.27-mRNA-1||1||CDS||3171681597||104636
VaccDscaff48||9798084||9807002||maker-VaccDscaff48-augustus-gene-98.24-mRNA-1||-1||CDS||3171677340||105486	VaccDscaff48||9812517||9821210||snap_masked-VaccDscaff48-processed-gene-98.17-mRNA-1||-1||CDS||3171681645||105487
VaccDscaff48||9968848||9974062||maker-VaccDscaff48-augustus-gene-99.27-mRNA-1||1||CDS||3171677360||105497	VaccDscaff48||9945565||9949799||maker-VaccDscaff48-snap-gene-99.33-mRNA-1||1||CDS||3171680626||105495	VaccDscaff48||9963418||9966701||maker-VaccDscaff48-snap-gene-99.34-mRNA-1||1||CDS||3171680632||105496
VaccDscaff48||9990680||9993627||snap_masked-VaccDscaff48-processed-gene-100.12-mRNA-1||-1||CDS||3171680673||105501	VaccDscaff48||9989983||9990866||augustus_masked-VaccDscaff48-processed-gene-100.0-mRNA-1||1||CDS||3171673520||105500
VaccDscaff490||10685||17627||maker-VaccDscaff490-augustus-gene-0.15-mRNA-1||-1||CDS||3171684545||105981	VaccDscaff490||23747||28749||maker-VaccDscaff490-snap-gene-0.25-mRNA-1||-1||CDS||3171684562||105982
VaccDscaff491||38455||43950||maker-VaccDscaff491-snap-gene-0.16-mRNA-1||1||CDS||3171684596||105987	VaccDscaff491||45072||48950||augustus_masked-VaccDscaff491-processed-gene-0.3-mRNA-1||-1||CDS||3171684576||105988
VaccDscaff49||1089805||1100551||maker-VaccDscaff49-augustus-gene-11.42-mRNA-1||-1||CDS||3171682238||105722	VaccDscaff49||1015321||1019387||maker-VaccDscaff49-snap-gene-10.36-mRNA-1||-1||CDS||3171683149||105717	VaccDscaff49||1177278||1180751||maker-VaccDscaff49-snap-gene-11.48-mRNA-1||1||CDS||3171683173||105731
VaccDscaff49||1169764||1174726||maker-VaccDscaff49-augustus-gene-11.40-mRNA-1||1||CDS||3171682228||105730	VaccDscaff49||1101769||1105878||snap_masked-VaccDscaff49-processed-gene-11.26-mRNA-1||-1||CDS||3171684086||105723	VaccDscaff49||1107744||1108061||snap_masked-VaccDscaff49-processed-gene-11.27-mRNA-1||-1||CDS||3171684097||105724
VaccDscaff49||1297529||1310528||maker-VaccDscaff49-snap-gene-13.37-mRNA-1||-1||CDS||3171683211||105739	VaccDscaff49||1345228||1355538||augustus_masked-VaccDscaff49-processed-gene-13.5-mRNA-1||-1||CDS||3171681899||105742	VaccDscaff49||1504906||1514678||maker-VaccDscaff49-snap-gene-15.34-mRNA-1||-1||CDS||3171683252||105753	VaccDscaff49||1414960||1424167||maker-VaccDscaff49-augustus-gene-14.32-mRNA-1||-1||CDS||3171682290||105748	VaccDscaff49||1659901||1669068||maker-VaccDscaff49-snap-gene-16.35-mRNA-1||-1||CDS||3171683282||105766	VaccDscaff49||1120685||1128949||maker-VaccDscaff49-snap-gene-11.45-mRNA-1||1||CDS||3171683165||105725	VaccDscaff49||1580305||1585492||maker-VaccDscaff49-augustus-gene-15.32-mRNA-1||-1||CDS||3171682317||105758	VaccDscaff49||1545578||1550634||maker-VaccDscaff49-augustus-gene-15.30-mRNA-1||-1||CDS||3171682308||105756	VaccDscaff49||1251073||1255690||maker-VaccDscaff49-snap-gene-12.39-mRNA-1||-1||CDS||3171683191||105735	VaccDscaff49||1401520||1405427||maker-VaccDscaff49-augustus-gene-14.31-mRNA-1||-1||CDS||3171682284||105747	VaccDscaff49||1227747||1231547||maker-VaccDscaff49-snap-gene-12.38-mRNA-1||-1||CDS||3171683182||105734	VaccDscaff49||1454108||1457869||maker-VaccDscaff49-augustus-gene-14.34-mRNA-1||-1||CDS||3171682302||105751	VaccDscaff49||1725536||1728883||maker-VaccDscaff49-snap-gene-17.44-mRNA-1||-1||CDS||3171683305||105772	VaccDscaff49||1327055||1330251||augustus_masked-VaccDscaff49-processed-gene-13.4-mRNA-1||-1||CDS||3171681893||105741	VaccDscaff49||1574027||1576497||maker-VaccDscaff49-snap-gene-15.37-mRNA-1||-1||CDS||3171683264||105757	VaccDscaff49||1447540||1449391||maker-VaccDscaff49-snap-gene-14.37-mRNA-1||-1||CDS||3171683237||105750	VaccDscaff49||1445647||1447232||maker-VaccDscaff49-snap-gene-14.38-mRNA-1||-1||CDS||3171683244||105749	VaccDscaff49||1165363||1166181||augustus_masked-VaccDscaff49-processed-gene-11.9-mRNA-1||-1||CDS||3171681883||105729
VaccDscaff49||1515272||1520080||snap_masked-VaccDscaff49-processed-gene-15.10-mRNA-1||1||CDS||3171684131||105754	VaccDscaff49||1624249||1628951||snap_masked-VaccDscaff49-processed-gene-16.10-mRNA-1||1||CDS||3171684137||105763
VaccDscaff49||1695031||1711709||augustus_masked-VaccDscaff49-processed-gene-17.2-mRNA-1||-1||CDS||3171681921||105770	VaccDscaff49||1866259||1875436||maker-VaccDscaff49-snap-gene-18.32-mRNA-1||-1||CDS||3171683344||105786	VaccDscaff49||1749462||1757951||snap_masked-VaccDscaff49-processed-gene-17.26-mRNA-1||-1||CDS||3171684174||105775	VaccDscaff49||1961937||1967014||maker-VaccDscaff49-augustus-gene-19.27-mRNA-1||-1||CDS||3171682387||105790	VaccDscaff49||1836204||1840756||maker-VaccDscaff49-augustus-gene-18.25-mRNA-1||-1||CDS||3171682370||105784	VaccDscaff49||1739764||1744033||maker-VaccDscaff49-snap-gene-17.45-mRNA-1||-1||CDS||3171683311||105773	VaccDscaff49||1906724||1910935||maker-VaccDscaff49-snap-gene-19.31-mRNA-1||-1||CDS||3171683359||105788	VaccDscaff49||1777150||1780523||maker-VaccDscaff49-augustus-gene-17.38-mRNA-1||-1||CDS||3171682355||105779	VaccDscaff49||1769093||1772465||maker-VaccDscaff49-augustus-gene-17.37-mRNA-1||-1||CDS||3171682348||105778	VaccDscaff49||1900924||1903041||snap_masked-VaccDscaff49-processed-gene-19.14-mRNA-1||-1||CDS||3171684201||105787	VaccDscaff49||1763914||1765817||maker-VaccDscaff49-snap-gene-17.46-mRNA-1||-1||CDS||3171683317||105777	VaccDscaff49||1694281||1694865||snap_masked-VaccDscaff49-processed-gene-17.14-mRNA-1||-1||CDS||3171684160||105769
VaccDscaff49||2042997||2055258||maker-VaccDscaff49-snap-gene-20.38-mRNA-1||-1||CDS||3171683408||105801	VaccDscaff49||2025614||2035474||augustus_masked-VaccDscaff49-processed-gene-20.6-mRNA-1||-1||CDS||3171681942||105798	VaccDscaff49||2039036||2040868||snap_masked-VaccDscaff49-processed-gene-20.22-mRNA-1||-1||CDS||3171684230||105799	VaccDscaff49||2041651||2042026||maker-VaccDscaff49-snap-gene-20.35-mRNA-1||1||CDS||3171683399||105800
VaccDscaff49||2062548||2071398||maker-VaccDscaff49-snap-gene-20.39-mRNA-1||-1||CDS||3171683425||105802	VaccDscaff49||2018055||2022280||maker-VaccDscaff49-augustus-gene-20.30-mRNA-1||-1||CDS||3171682414||105797	VaccDscaff49||2131410||2134000||maker-VaccDscaff49-snap-gene-21.29-mRNA-1||-1||CDS||3171683438||105804	VaccDscaff49||2132061||2134014||snap_masked-VaccDscaff49-processed-gene-21.11-mRNA-1||1||CDS||3171684233||105805	VaccDscaff49||2017286||2017774||snap_masked-VaccDscaff49-processed-gene-20.17-mRNA-1||-1||CDS||3171684226||105796
VaccDscaff49||2152012||2162158||maker-VaccDscaff49-snap-gene-21.28-mRNA-1||1||CDS||3171683433||105806	VaccDscaff49||2120758||2128429||snap_masked-VaccDscaff49-processed-gene-21.8-mRNA-1||1||CDS||3171684248||105803	VaccDscaff49||2163273||2164231||augustus_masked-VaccDscaff49-processed-gene-21.4-mRNA-1||1||CDS||3171681956||105807
VaccDscaff49||2209766||2216957||maker-VaccDscaff49-snap-gene-22.34-mRNA-1||1||CDS||3171683444||105813	VaccDscaff49||2227798||2230088||maker-VaccDscaff49-augustus-gene-22.26-mRNA-1||1||CDS||3171682426||105814
VaccDscaff49||2246435||2273964||maker-VaccDscaff49-snap-gene-22.39-mRNA-1||-1||CDS||3171683454||105816	VaccDscaff49||2273773||2285011||snap_masked-VaccDscaff49-processed-gene-23.18-mRNA-1||1||CDS||3171684255||105817	VaccDscaff49||2315348||2323529||maker-VaccDscaff49-snap-gene-23.49-mRNA-1||1||CDS||3171683499||105827	VaccDscaff49||2299732||2307091||maker-VaccDscaff49-snap-gene-23.45-mRNA-1||1||CDS||3171683482||105825	VaccDscaff49||2294397||2298439||maker-VaccDscaff49-augustus-gene-23.36-mRNA-1||1||CDS||3171682469||105824	VaccDscaff49||2324415||2328195||maker-VaccDscaff49-snap-gene-23.46-mRNA-1||1||CDS||3171683487||105828	VaccDscaff49||2287968||2290635||maker-VaccDscaff49-snap-gene-23.56-mRNA-1||-1||CDS||3171683535||105823	VaccDscaff49||2277484||2279962||maker-VaccDscaff49-snap-gene-23.53-mRNA-1||-1||CDS||3171683516||105819	VaccDscaff49||2285378||2287063||augustus_masked-VaccDscaff49-processed-gene-23.1-mRNA-1||1||CDS||3171681962||105820	VaccDscaff49||2276134||2277465||maker-VaccDscaff49-snap-gene-23.54-mRNA-1||-1||CDS||3171683528||105818	VaccDscaff49||2286981||2287694||maker-VaccDscaff49-snap-gene-23.52-mRNA-1||-1||CDS||3171683511||105821	VaccDscaff49||2287744||2287940||maker-VaccDscaff49-snap-gene-23.51-mRNA-1||-1||CDS||3171683507||105822
VaccDscaff49||228965||233536||maker-VaccDscaff49-augustus-gene-2.37-mRNA-1||1||CDS||3171682398||105642	VaccDscaff49||88621||92074||maker-VaccDscaff49-snap-gene-1.40-mRNA-1||-1||CDS||3171683132||105635
VaccDscaff49||234663||254879||maker-VaccDscaff49-snap-gene-2.48-mRNA-1||-1||CDS||3171683386||105643	VaccDscaff49||67460||87476||maker-VaccDscaff49-snap-gene-0.32-mRNA-1||1||CDS||3171683116||105634
VaccDscaff49||2433991||2441829||maker-VaccDscaff49-augustus-gene-24.26-mRNA-1||-1||CDS||3171682476||105830	VaccDscaff49||2447373||2455209||maker-VaccDscaff49-augustus-gene-24.27-mRNA-1||-1||CDS||3171682484||105831
VaccDscaff49||2469644||2470293||snap_masked-VaccDscaff49-processed-gene-24.15-mRNA-1||1||CDS||3171684261||105833	VaccDscaff49||2487091||2487519||snap_masked-VaccDscaff49-processed-gene-24.18-mRNA-1||1||CDS||3171684265||105834	VaccDscaff49||2504109||2504537||augustus_masked-VaccDscaff49-processed-gene-25.1-mRNA-1||1||CDS||3171681969||105835
VaccDscaff49||2545270||2549325||snap_masked-VaccDscaff49-processed-gene-25.14-mRNA-1||1||CDS||3171684268||105839	VaccDscaff49||2537070||2538583||snap_masked-VaccDscaff49-processed-gene-25.22-mRNA-1||-1||CDS||3171684279||105838	VaccDscaff49||2548869||2549429||augustus_masked-VaccDscaff49-processed-gene-25.9-mRNA-1||-1||CDS||3171681982||105840
VaccDscaff49||2605245||2618516||maker-VaccDscaff49-snap-gene-26.30-mRNA-1||1||CDS||3171683570||105847	VaccDscaff49||2710340||2719067||maker-VaccDscaff49-snap-gene-27.22-mRNA-1||1||CDS||3171683582||105853	VaccDscaff49||2669203||2677272||augustus_masked-VaccDscaff49-processed-gene-26.4-mRNA-1||1||CDS||3171681985||105850	VaccDscaff49||2684472||2690891||maker-VaccDscaff49-augustus-gene-27.18-mRNA-1||-1||CDS||3171682501||105851	VaccDscaff49||2705684||2710324||maker-VaccDscaff49-snap-gene-27.23-mRNA-1||1||CDS||3171683595||105852	VaccDscaff49||2647416||2651015||maker-VaccDscaff49-augustus-gene-26.27-mRNA-1||1||CDS||3171682496||105849	VaccDscaff49||2579310||2580245||snap_masked-VaccDscaff49-processed-gene-25.17-mRNA-1||1||CDS||3171684272||105843	VaccDscaff49||2588991||2589916||maker-VaccDscaff49-snap-gene-26.29-mRNA-1||1||CDS||3171683564||105844	VaccDscaff49||2604687||2605244||snap_masked-VaccDscaff49-processed-gene-26.10-mRNA-1||1||CDS||3171684284||105846	VaccDscaff49||2578048||2578308||augustus_masked-VaccDscaff49-processed-gene-25.5-mRNA-1||1||CDS||3171681979||105842
VaccDscaff49||2626687||2634068||maker-VaccDscaff49-snap-gene-26.32-mRNA-1||1||CDS||3171683575||105848	VaccDscaff49||2570783||2572412||augustus_masked-VaccDscaff49-processed-gene-25.4-mRNA-1||1||CDS||3171681973||105841
VaccDscaff49||2821546||2824520||maker-VaccDscaff49-augustus-gene-28.32-mRNA-1||-1||CDS||3171682539||105860	VaccDscaff49||2813030||2815889||augustus_masked-VaccDscaff49-processed-gene-28.4-mRNA-1||-1||CDS||3171682001||105858
VaccDscaff49||2944930||2953595||snap_masked-VaccDscaff49-processed-gene-29.15-mRNA-1||1||CDS||3171684318||105871	VaccDscaff49||2925980||2933112||maker-VaccDscaff49-augustus-gene-29.23-mRNA-1||1||CDS||3171682557||105870	VaccDscaff49||2890699||2896157||maker-VaccDscaff49-augustus-gene-29.24-mRNA-1||-1||CDS||3171682566||105868	VaccDscaff49||3140449||3144827||maker-VaccDscaff49-augustus-gene-31.34-mRNA-1||-1||CDS||3171682593||105884	VaccDscaff49||2887614||2891167||snap_masked-VaccDscaff49-processed-gene-29.8-mRNA-1||1||CDS||3171684327||105867	VaccDscaff49||3236234||3239555||maker-VaccDscaff49-augustus-gene-32.35-mRNA-1||-1||CDS||3171682610||105887	VaccDscaff49||3205034||3206935||maker-VaccDscaff49-snap-gene-32.40-mRNA-1||-1||CDS||3171683663||105886	VaccDscaff49||3070650||3071905||maker-VaccDscaff49-snap-gene-30.38-mRNA-1||-1||CDS||3171683645||105879
VaccDscaff49||3245098||3250191||maker-VaccDscaff49-augustus-gene-32.33-mRNA-1||1||CDS||3171682600||105888	VaccDscaff49||3190454||3195009||augustus_masked-VaccDscaff49-processed-gene-32.0-mRNA-1||1||CDS||3171682044||105885	VaccDscaff49||3067715||3069971||maker-VaccDscaff49-augustus-gene-30.33-mRNA-1||1||CDS||3171682588||105878
VaccDscaff49||3265640||3282419||maker-VaccDscaff49-augustus-gene-32.37-mRNA-1||-1||CDS||3171682623||105891	VaccDscaff49||3295077||3299007||maker-VaccDscaff49-augustus-gene-33.38-mRNA-1||-1||CDS||3171682647||105892	VaccDscaff49||3259670||3261727||maker-VaccDscaff49-augustus-gene-32.36-mRNA-1||-1||CDS||3171682616||105890
VaccDscaff49||3653668||3660349||maker-VaccDscaff49-snap-gene-36.42-mRNA-1||-1||CDS||3171683728||105916	VaccDscaff49||3648970||3651571||maker-VaccDscaff49-snap-gene-36.43-mRNA-1||-1||CDS||3171683743||105915	VaccDscaff49||3626133||3628121||maker-VaccDscaff49-snap-gene-36.40-mRNA-1||-1||CDS||3171683712||105913	VaccDscaff49||3631667||3631723||maker-VaccDscaff49-snap-gene-36.41-mRNA-1||-1||CDS||3171683722||105914
VaccDscaff49||3684568||3688346||maker-VaccDscaff49-augustus-gene-36.35-mRNA-1||-1||CDS||3171682711||105918	VaccDscaff49||3710893||3714626||maker-VaccDscaff49-snap-gene-37.47-mRNA-1||-1||CDS||3171683779||105922
VaccDscaff49||3756519||3772800||maker-VaccDscaff49-snap-gene-37.45-mRNA-1||1||CDS||3171683764||105925	VaccDscaff49||3676170||3682315||maker-VaccDscaff49-augustus-gene-36.29-mRNA-1||1||CDS||3171682696||105917	VaccDscaff49||3702383||3705762||maker-VaccDscaff49-snap-gene-37.44-mRNA-1||1||CDS||3171683754||105921	VaccDscaff49||3698441||3701164||augustus_masked-VaccDscaff49-processed-gene-37.0-mRNA-1||1||CDS||3171682060||105920	VaccDscaff49||3742021||3742214||augustus_masked-VaccDscaff49-processed-gene-37.4-mRNA-1||1||CDS||3171682065||105923
VaccDscaff49||379046||380162||maker-VaccDscaff49-snap-gene-3.43-mRNA-1||1||CDS||3171683618||105655	VaccDscaff49||378685||378976||maker-VaccDscaff49-snap-gene-3.44-mRNA-1||1||CDS||3171683623||105654
VaccDscaff49||3843572||3852289||maker-VaccDscaff49-augustus-gene-38.32-mRNA-1||-1||CDS||3171682745||105933	VaccDscaff49||3843094||3848968||snap_masked-VaccDscaff49-processed-gene-38.18-mRNA-1||1||CDS||3171684427||105932
VaccDscaff49||3956786||3973109||maker-VaccDscaff49-snap-gene-39.47-mRNA-1||1||CDS||3171683796||105938	VaccDscaff49||3902173||3911333||maker-VaccDscaff49-augustus-gene-39.41-mRNA-1||1||CDS||3171682761||105936	VaccDscaff49||4008431||4011942||maker-VaccDscaff49-snap-gene-40.31-mRNA-1||-1||CDS||3171683859||105942	VaccDscaff49||3799823||3802117||augustus_masked-VaccDscaff49-processed-gene-38.0-mRNA-1||1||CDS||3171682080||105929	VaccDscaff49||3976543||3977724||augustus_masked-VaccDscaff49-processed-gene-39.9-mRNA-1||1||CDS||3171682090||105939	VaccDscaff49||4011955||4013040||snap_masked-VaccDscaff49-processed-gene-40.21-mRNA-1||-1||CDS||3171684446||105943
VaccDscaff49||407916||416202||maker-VaccDscaff49-snap-gene-4.38-mRNA-1||-1||CDS||3171683821||105659	VaccDscaff49||419528||423368||maker-VaccDscaff49-snap-gene-4.39-mRNA-1||-1||CDS||3171683839||105661	VaccDscaff49||416339||419494||maker-VaccDscaff49-snap-gene-4.37-mRNA-1||-1||CDS||3171683813||105660
VaccDscaff49||4209063||4219208||maker-VaccDscaff49-augustus-gene-42.25-mRNA-1||1||CDS||3171682811||105946	VaccDscaff49||4228739||4234239||maker-VaccDscaff49-augustus-gene-42.26-mRNA-1||1||CDS||3171682824||105947	VaccDscaff49||3997751||3999843||maker-VaccDscaff49-snap-gene-40.27-mRNA-1||1||CDS||3171683845||105941	VaccDscaff49||4303084||4305010||maker-VaccDscaff49-augustus-gene-43.33-mRNA-1||1||CDS||3171682834||105950	VaccDscaff49||3997388||3997744||maker-VaccDscaff49-snap-gene-40.28-mRNA-1||1||CDS||3171683850||105940
VaccDscaff49||431125||436786||snap_masked-VaccDscaff49-processed-gene-4.11-mRNA-1||1||CDS||3171684436||105662	VaccDscaff49||436991||439598||maker-VaccDscaff49-augustus-gene-4.27-mRNA-1||1||CDS||3171682780||105663
VaccDscaff49||4356238||4363908||maker-VaccDscaff49-augustus-gene-43.37-mRNA-1||-1||CDS||3171682845||105957	VaccDscaff49||4353977||4355095||augustus_masked-VaccDscaff49-processed-gene-43.7-mRNA-1||1||CDS||3171682108||105956
VaccDscaff49||4444689||4447066||maker-VaccDscaff49-snap-gene-44.41-mRNA-1||1||CDS||3171683887||105965	VaccDscaff49||4427157||4429133||maker-VaccDscaff49-augustus-gene-44.26-mRNA-1||1||CDS||3171682896||105962	VaccDscaff49||4434612||4436354||maker-VaccDscaff49-snap-gene-44.40-mRNA-1||1||CDS||3171683883||105964
VaccDscaff49||452702||456140||maker-VaccDscaff49-augustus-gene-4.28-mRNA-1||1||CDS||3171682791||105665	VaccDscaff49||452638||452988||snap_masked-VaccDscaff49-processed-gene-4.22-mRNA-1||-1||CDS||3171684443||105664
VaccDscaff49||4584210||4591398||maker-VaccDscaff49-snap-gene-45.55-mRNA-1||-1||CDS||3171683935||105978	VaccDscaff49||4584293||4588046||snap_masked-VaccDscaff49-processed-gene-45.21-mRNA-1||1||CDS||3171684486||105979
VaccDscaff49||624554||627762||snap_masked-VaccDscaff49-processed-gene-6.13-mRNA-1||1||CDS||3171684504||105678	VaccDscaff49||626424||627734||augustus_masked-VaccDscaff49-processed-gene-6.4-mRNA-1||-1||CDS||3171682129||105679
VaccDscaff49||724114||724596||augustus_masked-VaccDscaff49-processed-gene-7.10-mRNA-1||-1||CDS||3171682132||105684	VaccDscaff49||716575||717054||augustus_masked-VaccDscaff49-processed-gene-7.9-mRNA-1||-1||CDS||3171682139||105683
VaccDscaff49||752138||755754||maker-VaccDscaff49-augustus-gene-7.45-mRNA-1||-1||CDS||3171683027||105687	VaccDscaff49||752157||752816||snap_masked-VaccDscaff49-processed-gene-7.23-mRNA-1||1||CDS||3171684520||105688
VaccDscaff49||908424||911493||maker-VaccDscaff49-augustus-gene-9.50-mRNA-1||-1||CDS||3171683094||105706	VaccDscaff49||903167||904680||maker-VaccDscaff49-augustus-gene-9.48-mRNA-1||-1||CDS||3171683090||105704
VaccDscaff49||936715||953374||maker-VaccDscaff49-snap-gene-9.64-mRNA-1||-1||CDS||3171684044||105710	VaccDscaff49||944373||946252||augustus_masked-VaccDscaff49-processed-gene-9.3-mRNA-1||1||CDS||3171682163||105711
VaccDscaff49||963108||968457||snap_masked-VaccDscaff49-processed-gene-9.40-mRNA-1||-1||CDS||3171684536||105714	VaccDscaff49||962413||967217||maker-VaccDscaff49-snap-gene-9.59-mRNA-1||1||CDS||3171684033||105713	VaccDscaff49||1036241||1039524||maker-VaccDscaff49-augustus-gene-10.29-mRNA-1||1||CDS||3171682202||105718
VaccDscaff4||10007859||10011287||maker-VaccDscaff4-snap-gene-100.39-mRNA-1||-1||CDS||3171553951||88753	VaccDscaff4||9993267||9996333||maker-VaccDscaff4-snap-gene-100.38-mRNA-1||-1||CDS||3171553943||88752
VaccDscaff4||10135300||10136939||maker-VaccDscaff4-augustus-gene-101.21-mRNA-1||-1||CDS||3171543916||88764	VaccDscaff4||10214768||10215766||maker-VaccDscaff4-snap-gene-102.39-mRNA-1||1||CDS||3171553969||88769	VaccDscaff4||10215793||10216505||maker-VaccDscaff4-snap-gene-102.40-mRNA-1||1||CDS||3171553975||88770
VaccDscaff4||10158468||10174880||snap_masked-VaccDscaff4-processed-gene-101.18-mRNA-1||-1||CDS||3171562892||88766	VaccDscaff4||10259842||10269067||maker-VaccDscaff4-snap-gene-102.43-mRNA-1||-1||CDS||3171553980||88776	VaccDscaff4||10184042||10193109||augustus_masked-VaccDscaff4-processed-gene-102.1-mRNA-1||-1||CDS||3171540629||88768	VaccDscaff4||10148367||10153109||snap_masked-VaccDscaff4-processed-gene-101.13-mRNA-1||1||CDS||3171562887||88765	VaccDscaff4||10259522||10263017||augustus_masked-VaccDscaff4-processed-gene-102.5-mRNA-1||1||CDS||3171540638||88775	VaccDscaff4||10176911||10180039||augustus_masked-VaccDscaff4-processed-gene-101.7-mRNA-1||-1||CDS||3171540623||88767	VaccDscaff4||10223332||10225629||maker-VaccDscaff4-augustus-gene-102.30-mRNA-1||-1||CDS||3171543928||88771	VaccDscaff4||10229689||10231509||augustus_masked-VaccDscaff4-processed-gene-102.9-mRNA-1||-1||CDS||3171540645||88773	VaccDscaff4||10128585||10130201||augustus_masked-VaccDscaff4-processed-gene-101.1-mRNA-1||1||CDS||3171540620||88763	VaccDscaff4||10227629||10228619||maker-VaccDscaff4-augustus-gene-102.31-mRNA-1||-1||CDS||3171543937||88772	VaccDscaff4||10244183||10244701||augustus_masked-VaccDscaff4-processed-gene-102.3-mRNA-1||1||CDS||3171540635||88774
VaccDscaff4||10327722||10331853||maker-VaccDscaff4-augustus-gene-103.23-mRNA-1||1||CDS||3171543942||88781	VaccDscaff4||10310525||10312988||snap_masked-VaccDscaff4-processed-gene-103.14-mRNA-1||-1||CDS||3171562914||88780	VaccDscaff4||10308432||10310774||augustus_masked-VaccDscaff4-processed-gene-103.1-mRNA-1||1||CDS||3171540648||88779
VaccDscaff4||10333203||10343475||augustus_masked-VaccDscaff4-processed-gene-103.4-mRNA-1||-1||CDS||3171540651||88782	VaccDscaff4||10343375||10344289||snap_masked-VaccDscaff4-processed-gene-103.10-mRNA-1||1||CDS||3171562905||88783	VaccDscaff4||10344071||10344493||augustus_masked-VaccDscaff4-processed-gene-103.5-mRNA-1||-1||CDS||3171540657||88784
VaccDscaff4||10346516||10352036||snap_masked-VaccDscaff4-processed-gene-103.11-mRNA-1||1||CDS||3171562909||88785	VaccDscaff4||10350390||10355570||maker-VaccDscaff4-augustus-gene-103.24-mRNA-1||-1||CDS||3171543948||88786
VaccDscaff4||10402848||10409092||maker-VaccDscaff4-augustus-gene-104.15-mRNA-1||1||CDS||3171543965||88788	VaccDscaff4||10415044||10419852||maker-VaccDscaff4-snap-gene-104.22-mRNA-1||1||CDS||3171553995||88789
VaccDscaff4||1044057||1052814||maker-VaccDscaff4-snap-gene-10.54-mRNA-1||-1||CDS||3171553921||88014	VaccDscaff4||1043287||1046475||maker-VaccDscaff4-augustus-gene-10.35-mRNA-1||1||CDS||3171543846||88013
VaccDscaff4||10569548||10588438||maker-VaccDscaff4-snap-gene-106.65-mRNA-1||-1||CDS||3171554043||88801	VaccDscaff4||10546528||10562780||snap_masked-VaccDscaff4-processed-gene-105.6-mRNA-1||1||CDS||3171562923||88800	VaccDscaff4||10543953||10559702||maker-VaccDscaff4-snap-gene-106.67-mRNA-1||-1||CDS||3171554058||88799	VaccDscaff4||10600183||10610515||maker-VaccDscaff4-snap-gene-106.63-mRNA-1||-1||CDS||3171554036||88805	VaccDscaff4||10520340||10530581||maker-VaccDscaff4-snap-gene-106.62-mRNA-1||-1||CDS||3171554031||88797	VaccDscaff4||10612489||10621550||maker-VaccDscaff4-augustus-gene-106.58-mRNA-1||-1||CDS||3171544028||88806	VaccDscaff4||10592245||10598055||maker-VaccDscaff4-snap-gene-106.66-mRNA-1||-1||CDS||3171554053||88803	VaccDscaff4||10583608||10588770||snap_masked-VaccDscaff4-processed-gene-106.21-mRNA-1||1||CDS||3171562929||88802	VaccDscaff4||10538284||10538592||snap_masked-VaccDscaff4-processed-gene-106.24-mRNA-1||-1||CDS||3171562933||88798	VaccDscaff4||10598593||10598847||augustus_masked-VaccDscaff4-processed-gene-106.9-mRNA-1||-1||CDS||3171540685||88804
VaccDscaff4||10623714||10627672||maker-VaccDscaff4-snap-gene-106.71-mRNA-1||-1||CDS||3171554073||88807	VaccDscaff4||10623949||10627557||snap_masked-VaccDscaff4-processed-gene-106.35-mRNA-1||1||CDS||3171562936||88808
VaccDscaff4||1070407||1071730||augustus_masked-VaccDscaff4-processed-gene-10.11-mRNA-1||-1||CDS||3171540607||88016	VaccDscaff4||1070626||1070943||snap_masked-VaccDscaff4-processed-gene-10.24-mRNA-1||1||CDS||3171562880||88017
VaccDscaff4||10710661||10726448||maker-VaccDscaff4-snap-gene-107.31-mRNA-1||1||CDS||3171554084||88817	VaccDscaff4||10691913||10703670||maker-VaccDscaff4-snap-gene-107.30-mRNA-1||1||CDS||3171554079||88814	VaccDscaff4||10660104||10666541||augustus_masked-VaccDscaff4-processed-gene-106.15-mRNA-1||1||CDS||3171540665||88812	VaccDscaff4||10671326||10674965||maker-VaccDscaff4-augustus-gene-107.24-mRNA-1||1||CDS||3171544037||88813	VaccDscaff4||10717820||10720985||snap_masked-VaccDscaff4-processed-gene-107.22-mRNA-1||-1||CDS||3171562948||88818	VaccDscaff4||10636941||10639865||maker-VaccDscaff4-snap-gene-106.60-mRNA-1||1||CDS||3171554024||88810	VaccDscaff4||10707564||10708721||augustus_masked-VaccDscaff4-processed-gene-107.6-mRNA-1||1||CDS||3171540691||88816	VaccDscaff4||10703708||10704160||augustus_masked-VaccDscaff4-processed-gene-107.5-mRNA-1||1||CDS||3171540688||88815
VaccDscaff4||10906716||10912982||maker-VaccDscaff4-augustus-gene-109.27-mRNA-1||1||CDS||3171544080||88829	VaccDscaff4||10929033||10934580||maker-VaccDscaff4-snap-gene-109.35-mRNA-1||1||CDS||3171554124||88831	VaccDscaff4||10921133||10923808||maker-VaccDscaff4-augustus-gene-109.28-mRNA-1||1||CDS||3171544090||88830
VaccDscaff4||1093719||1096392||maker-VaccDscaff4-snap-gene-11.46-mRNA-1||1||CDS||3171554143||88018	VaccDscaff4||1057371||1058572||maker-VaccDscaff4-augustus-gene-10.36-mRNA-1||1||CDS||3171543854||88015
VaccDscaff4||10948097||10954459||snap_masked-VaccDscaff4-processed-gene-109.23-mRNA-1||-1||CDS||3171562972||88833	VaccDscaff4||10951754||10955115||snap_masked-VaccDscaff4-processed-gene-109.16-mRNA-1||1||CDS||3171562966||88834
VaccDscaff4||11297103||11304670||maker-VaccDscaff4-snap-gene-113.27-mRNA-1||1||CDS||3171554186||88846	VaccDscaff4||11125484||11128240||maker-VaccDscaff4-snap-gene-111.30-mRNA-1||1||CDS||3171554180||88840	VaccDscaff4||11305091||11306968||maker-VaccDscaff4-snap-gene-113.28-mRNA-1||1||CDS||3171554198||88847
VaccDscaff4||11655800||11676804||maker-VaccDscaff4-snap-gene-116.16-mRNA-1||1||CDS||3171554251||88861	VaccDscaff4||11678842||11692394||maker-VaccDscaff4-snap-gene-117.40-mRNA-1||-1||CDS||3171554266||88863	VaccDscaff4||11200442||11213635||augustus_masked-VaccDscaff4-processed-gene-112.0-mRNA-1||1||CDS||3171540732||88843	VaccDscaff4||10981940||10994217||maker-VaccDscaff4-augustus-gene-110.19-mRNA-1||1||CDS||3171544143||88837	VaccDscaff4||11395652||11406483||maker-VaccDscaff4-snap-gene-114.30-mRNA-1||1||CDS||3171554213||88852	VaccDscaff4||11784518||11795328||maker-VaccDscaff4-augustus-gene-118.22-mRNA-1||1||CDS||3171544180||88874	VaccDscaff4||11449965||11458148||maker-VaccDscaff4-snap-gene-114.31-mRNA-1||1||CDS||3171554220||88854	VaccDscaff4||11737427||11744972||augustus_masked-VaccDscaff4-processed-gene-117.8-mRNA-1||1||CDS||3171540782||88871	VaccDscaff4||11143602||11150738||maker-VaccDscaff4-augustus-gene-111.26-mRNA-1||1||CDS||3171544154||88841	VaccDscaff4||11546306||11553442||augustus_masked-VaccDscaff4-processed-gene-115.6-mRNA-1||1||CDS||3171540757||88858	VaccDscaff4||11845170||11852173||augustus_masked-VaccDscaff4-processed-gene-118.9-mRNA-1||-1||CDS||3171540796||88880	VaccDscaff4||11703878||11710824||augustus_masked-VaccDscaff4-processed-gene-117.6-mRNA-1||1||CDS||3171540773||88866	VaccDscaff4||11835669||11842166||maker-VaccDscaff4-snap-gene-118.31-mRNA-1||1||CDS||3171554312||88878	VaccDscaff4||11042232||11048409||maker-VaccDscaff4-snap-gene-110.26-mRNA-1||1||CDS||3171554174||88838	VaccDscaff4||11080862||11086728||augustus_masked-VaccDscaff4-processed-gene-111.0-mRNA-1||1||CDS||3171540714||88839	VaccDscaff4||11243567||11248886||augustus_masked-VaccDscaff4-processed-gene-112.1-mRNA-1||1||CDS||3171540737||88844	VaccDscaff4||11504153||11509366||augustus_masked-VaccDscaff4-processed-gene-115.3-mRNA-1||1||CDS||3171540751||88857	VaccDscaff4||11713002||11717753||maker-VaccDscaff4-snap-gene-117.42-mRNA-1||-1||CDS||3171554283||88868	VaccDscaff4||11795800||11799249||maker-VaccDscaff4-snap-gene-118.35-mRNA-1||-1||CDS||3171554331||88875	VaccDscaff4||11328888||11332071||maker-VaccDscaff4-snap-gene-113.30-mRNA-1||1||CDS||3171554209||88849	VaccDscaff4||11324329||11326925||maker-VaccDscaff4-snap-gene-113.29-mRNA-1||1||CDS||3171554203||88848	VaccDscaff4||11343542||11345302||maker-VaccDscaff4-augustus-gene-113.26-mRNA-1||1||CDS||3171544165||88850	VaccDscaff4||11676819||11678458||maker-VaccDscaff4-snap-gene-116.17-mRNA-1||1||CDS||3171554260||88862	VaccDscaff4||11746790||11747934||maker-VaccDscaff4-snap-gene-117.44-mRNA-1||-1||CDS||3171554298||88872	VaccDscaff4||11803794||11804924||maker-VaccDscaff4-snap-gene-118.36-mRNA-1||-1||CDS||3171554337||88876	VaccDscaff4||11834696||11835551||maker-VaccDscaff4-snap-gene-118.30-mRNA-1||1||CDS||3171554308||88877	VaccDscaff4||11712173||11712946||maker-VaccDscaff4-snap-gene-117.41-mRNA-1||-1||CDS||3171554279||88867	VaccDscaff4||11842261||11842989||augustus_masked-VaccDscaff4-processed-gene-118.6-mRNA-1||1||CDS||3171540793||88879	VaccDscaff4||11655084||11655755||augustus_masked-VaccDscaff4-processed-gene-116.4-mRNA-1||1||CDS||3171540767||88860	VaccDscaff4||11752336||11752598||maker-VaccDscaff4-snap-gene-117.45-mRNA-1||-1||CDS||3171554303||88873
VaccDscaff4||11722947||11730420||maker-VaccDscaff4-snap-gene-117.43-mRNA-1||-1||CDS||3171554292||88869	VaccDscaff4||11695792||11696958||maker-VaccDscaff4-augustus-gene-117.25-mRNA-1||1||CDS||3171544169||88865	VaccDscaff4||11730398||11731562||maker-VaccDscaff4-augustus-gene-117.27-mRNA-1||1||CDS||3171544174||88870	VaccDscaff4||11695533||11695814||augustus_masked-VaccDscaff4-processed-gene-117.5-mRNA-1||-1||CDS||3171540770||88864
VaccDscaff4||11931354||11946483||maker-VaccDscaff4-snap-gene-119.45-mRNA-1||-1||CDS||3171554362||88893	VaccDscaff4||11889999||11898483||maker-VaccDscaff4-snap-gene-119.38-mRNA-1||-1||CDS||3171554342||88885	VaccDscaff4||11882265||11887825||maker-VaccDscaff4-augustus-gene-119.31-mRNA-1||-1||CDS||3171544193||88884	VaccDscaff4||11918182||11921573||maker-VaccDscaff4-snap-gene-119.42-mRNA-1||-1||CDS||3171554352||88891	VaccDscaff4||11966831||11969629||maker-VaccDscaff4-augustus-gene-119.36-mRNA-1||-1||CDS||3171544207||88896	VaccDscaff4||11980014||11982211||maker-VaccDscaff4-snap-gene-120.40-mRNA-1||-1||CDS||3171554417||88897	VaccDscaff4||11961489||11963333||augustus_masked-VaccDscaff4-processed-gene-119.15-mRNA-1||-1||CDS||3171540803||88895	VaccDscaff4||11908956||11910410||snap_masked-VaccDscaff4-processed-gene-119.21-mRNA-1||1||CDS||3171562988||88890	VaccDscaff4||11901477||11902536||maker-VaccDscaff4-snap-gene-119.39-mRNA-1||-1||CDS||3171554348||88886	VaccDscaff4||11928306||11929014||maker-VaccDscaff4-snap-gene-119.43-mRNA-1||-1||CDS||3171554356||88892	VaccDscaff4||11953112||11953462||maker-VaccDscaff4-snap-gene-119.46-mRNA-1||-1||CDS||3171554370||88894	VaccDscaff4||11902549||11902842||augustus_masked-VaccDscaff4-processed-gene-119.7-mRNA-1||-1||CDS||3171540809||88887	VaccDscaff4||11903656||11903886||maker-VaccDscaff4-augustus-gene-119.32-mRNA-1||-1||CDS||3171544201||88888
VaccDscaff4||12057013||12062478||maker-VaccDscaff4-augustus-gene-120.36-mRNA-1||-1||CDS||3171544335||88905	VaccDscaff4||12046358||12049606||maker-VaccDscaff4-augustus-gene-120.35-mRNA-1||-1||CDS||3171544327||88903	VaccDscaff4||12051612||12053404||snap_masked-VaccDscaff4-processed-gene-120.23-mRNA-1||-1||CDS||3171562993||88904	VaccDscaff4||12062816||12064252||snap_masked-VaccDscaff4-processed-gene-120.25-mRNA-1||-1||CDS||3171562997||88906
VaccDscaff4||12146381||12150872||snap_masked-VaccDscaff4-processed-gene-121.17-mRNA-1||1||CDS||3171563003||88914	VaccDscaff4||12149447||12151603||augustus_masked-VaccDscaff4-processed-gene-121.8-mRNA-1||-1||CDS||3171540821||88915
VaccDscaff4||12190160||12213960||maker-VaccDscaff4-snap-gene-122.43-mRNA-1||1||CDS||3171554442||88919	VaccDscaff4||12185270||12187365||maker-VaccDscaff4-augustus-gene-122.34-mRNA-1||1||CDS||3171544384||88918
VaccDscaff4||12271586||12276558||maker-VaccDscaff4-snap-gene-122.53-mRNA-1||-1||CDS||3171554486||88927	VaccDscaff4||12266889||12271542||maker-VaccDscaff4-snap-gene-122.52-mRNA-1||-1||CDS||3171554481||88926	VaccDscaff4||12265617||12266059||augustus_masked-VaccDscaff4-processed-gene-122.9-mRNA-1||-1||CDS||3171540827||88925
VaccDscaff4||1236659||1247547||maker-VaccDscaff4-augustus-gene-12.27-mRNA-1||1||CDS||3171544229||88032	VaccDscaff4||1230438||1234043||maker-VaccDscaff4-augustus-gene-12.26-mRNA-1||1||CDS||3171544219||88031
VaccDscaff4||12411985||12418812||maker-VaccDscaff4-snap-gene-124.34-mRNA-1||1||CDS||3171554504||88935	VaccDscaff4||12405357||12411970||maker-VaccDscaff4-snap-gene-124.33-mRNA-1||1||CDS||3171554499||88934	VaccDscaff4||12396318||12400697||maker-VaccDscaff4-augustus-gene-124.30-mRNA-1||1||CDS||3171544417||88933	VaccDscaff4||12529102||12530864||augustus_masked-VaccDscaff4-processed-gene-125.3-mRNA-1||1||CDS||3171540846||88941	VaccDscaff4||12375899||12377293||snap_masked-VaccDscaff4-processed-gene-123.16-mRNA-1||1||CDS||3171563007||88932	VaccDscaff4||12282585||12283976||augustus_masked-VaccDscaff4-processed-gene-122.13-mRNA-1||-1||CDS||3171540824||88928	VaccDscaff4||12354059||12355441||augustus_masked-VaccDscaff4-processed-gene-123.6-mRNA-1||-1||CDS||3171540834||88931	VaccDscaff4||12317759||12319138||augustus_masked-VaccDscaff4-processed-gene-123.4-mRNA-1||-1||CDS||3171540831||88929	VaccDscaff4||12436855||12438219||augustus_masked-VaccDscaff4-processed-gene-124.5-mRNA-1||1||CDS||3171540837||88937	VaccDscaff4||12486095||12487456||augustus_masked-VaccDscaff4-processed-gene-124.9-mRNA-1||1||CDS||3171540840||88938	VaccDscaff4||12519593||12520192||augustus_masked-VaccDscaff4-processed-gene-125.1-mRNA-1||1||CDS||3171540843||88939
VaccDscaff4||12582073||12586140||snap_masked-VaccDscaff4-processed-gene-125.27-mRNA-1||1||CDS||3171563038||88947	VaccDscaff4||12563781||12566766||maker-VaccDscaff4-augustus-gene-125.33-mRNA-1||1||CDS||3171544422||88944	VaccDscaff4||12578296||12579280||snap_masked-VaccDscaff4-processed-gene-125.21-mRNA-1||1||CDS||3171563027||88946
VaccDscaff4||12697666||12704144||maker-VaccDscaff4-snap-gene-127.36-mRNA-1||-1||CDS||3171554518||88951	VaccDscaff4||12736440||12742905||maker-VaccDscaff4-snap-gene-127.38-mRNA-1||-1||CDS||3171554529||88953	VaccDscaff4||12787321||12793502||maker-VaccDscaff4-augustus-gene-128.18-mRNA-1||1||CDS||3171544464||88955
VaccDscaff4||12812605||12818130||augustus_masked-VaccDscaff4-processed-gene-128.5-mRNA-1||-1||CDS||3171540857||88957	VaccDscaff4||12609612||12611120||snap_masked-VaccDscaff4-processed-gene-126.19-mRNA-1||-1||CDS||3171563049||88949
VaccDscaff4||13096841||13109480||maker-VaccDscaff4-snap-gene-131.52-mRNA-1||-1||CDS||3171554605||88987	VaccDscaff4||13077172||13089482||maker-VaccDscaff4-snap-gene-131.48-mRNA-1||-1||CDS||3171554588||88985	VaccDscaff4||13045175||13050739||maker-VaccDscaff4-augustus-gene-131.33-mRNA-1||-1||CDS||3171544591||88980	VaccDscaff4||12990978||12996308||maker-VaccDscaff4-augustus-gene-130.15-mRNA-1||-1||CDS||3171544535||88975	VaccDscaff4||13067759||13073054||augustus_masked-VaccDscaff4-processed-gene-131.2-mRNA-1||-1||CDS||3171540889||88983	VaccDscaff4||12977214||12981696||maker-VaccDscaff4-snap-gene-129.49-mRNA-1||1||CDS||3171554551||88973	VaccDscaff4||12965254||12969110||maker-VaccDscaff4-snap-gene-129.57-mRNA-1||-1||CDS||3171554577||88971	VaccDscaff4||13059534||13063359||maker-VaccDscaff4-augustus-gene-131.34-mRNA-1||-1||CDS||3171544599||88982	VaccDscaff4||12913522||12917046||maker-VaccDscaff4-snap-gene-129.52-mRNA-1||-1||CDS||3171554559||88963	VaccDscaff4||13014567||13018001||maker-VaccDscaff4-augustus-gene-130.17-mRNA-1||-1||CDS||3171544550||88977	VaccDscaff4||13001989||13005265||maker-VaccDscaff4-augustus-gene-130.16-mRNA-1||-1||CDS||3171544543||88976	VaccDscaff4||13074829||13077054||maker-VaccDscaff4-snap-gene-131.51-mRNA-1||-1||CDS||3171554599||88984	VaccDscaff4||12925930||12928035||augustus_masked-VaccDscaff4-processed-gene-129.11-mRNA-1||-1||CDS||3171540864||88965	VaccDscaff4||12938029||12939737||maker-VaccDscaff4-snap-gene-129.54-mRNA-1||-1||CDS||3171554573||88966	VaccDscaff4||12955832||12957497||augustus_masked-VaccDscaff4-processed-gene-129.14-mRNA-1||-1||CDS||3171540870||88969	VaccDscaff4||12960172||12961376||augustus_masked-VaccDscaff4-processed-gene-129.16-mRNA-1||-1||CDS||3171540874||88970	VaccDscaff4||12919984||12921056||maker-VaccDscaff4-snap-gene-129.53-mRNA-1||-1||CDS||3171554567||88964	VaccDscaff4||12941510||12942070||augustus_masked-VaccDscaff4-processed-gene-129.13-mRNA-1||-1||CDS||3171540867||88967	VaccDscaff4||13095248||13095544||maker-VaccDscaff4-augustus-gene-131.38-mRNA-1||-1||CDS||3171544607||88986	VaccDscaff4||13022393||13022592||maker-VaccDscaff4-snap-gene-130.19-mRNA-1||-1||CDS||3171554584||88978
VaccDscaff4||13169811||13207874||snap_masked-VaccDscaff4-processed-gene-132.19-mRNA-1||-1||CDS||3171563080||88992	VaccDscaff4||13256057||13267275||snap_masked-VaccDscaff4-processed-gene-132.37-mRNA-1||-1||CDS||3171563100||89001	VaccDscaff4||13285842||13294528||augustus_masked-VaccDscaff4-processed-gene-133.0-mRNA-1||1||CDS||3171540906||89002	VaccDscaff4||13295404||13299270||augustus_masked-VaccDscaff4-processed-gene-133.1-mRNA-1||-1||CDS||3171540918||89003	VaccDscaff4||13218028||13221879||augustus_masked-VaccDscaff4-processed-gene-132.3-mRNA-1||1||CDS||3171540902||88997	VaccDscaff4||13204521||13208177||maker-VaccDscaff4-snap-gene-132.47-mRNA-1||1||CDS||3171554618||88995	VaccDscaff4||13189767||13193331||augustus_masked-VaccDscaff4-processed-gene-132.0-mRNA-1||1||CDS||3171540897||88994	VaccDscaff4||13248893||13251301||maker-VaccDscaff4-snap-gene-132.50-mRNA-1||-1||CDS||3171554628||89000	VaccDscaff4||13244558||13246913||maker-VaccDscaff4-snap-gene-132.49-mRNA-1||1||CDS||3171554623||88999	VaccDscaff4||13243980||13244555||snap_masked-VaccDscaff4-processed-gene-132.25-mRNA-1||1||CDS||3171563088||88998
VaccDscaff4||13311852||13315247||maker-VaccDscaff4-augustus-gene-133.27-mRNA-1||1||CDS||3171544611||89004	VaccDscaff4||13317123||13318879||maker-VaccDscaff4-snap-gene-133.42-mRNA-1||-1||CDS||3171554654||89005
VaccDscaff4||13350449||13366731||maker-VaccDscaff4-snap-gene-133.43-mRNA-1||-1||CDS||3171554660||89009	VaccDscaff4||13367705||13378928||maker-VaccDscaff4-augustus-gene-133.33-mRNA-1||-1||CDS||3171544626||89011	VaccDscaff4||13368443||13375747||maker-VaccDscaff4-snap-gene-133.39-mRNA-1||1||CDS||3171554642||89012	VaccDscaff4||13375775||13380083||maker-VaccDscaff4-snap-gene-133.40-mRNA-1||1||CDS||3171554647||89013	VaccDscaff4||13350280||13353225||augustus_masked-VaccDscaff4-processed-gene-133.6-mRNA-1||1||CDS||3171540921||89008	VaccDscaff4||13510698||13512932||snap_masked-VaccDscaff4-processed-gene-135.16-mRNA-1||1||CDS||3171563116||89026	VaccDscaff4||13412995||13415129||augustus_masked-VaccDscaff4-processed-gene-134.4-mRNA-1||1||CDS||3171540932||89017	VaccDscaff4||13423472||13425384||maker-VaccDscaff4-snap-gene-134.46-mRNA-1||-1||CDS||3171554670||89021	VaccDscaff4||13421720||13422793||maker-VaccDscaff4-snap-gene-134.47-mRNA-1||-1||CDS||3171554677||89020	VaccDscaff4||13415208||13416174||maker-VaccDscaff4-augustus-gene-134.38-mRNA-1||-1||CDS||3171544653||89018	VaccDscaff4||13420152||13420724||maker-VaccDscaff4-snap-gene-134.45-mRNA-1||-1||CDS||3171554665||89019	VaccDscaff4||13508706||13509221||augustus_masked-VaccDscaff4-processed-gene-135.4-mRNA-1||1||CDS||3171540939||89025	VaccDscaff4||13550296||13550781||augustus_masked-VaccDscaff4-processed-gene-135.10-mRNA-1||-1||CDS||3171540936||89030
VaccDscaff4||13383298||13386419||maker-VaccDscaff4-augustus-gene-134.36-mRNA-1||-1||CDS||3171544634||89014	VaccDscaff4||13406860||13409917||maker-VaccDscaff4-augustus-gene-134.37-mRNA-1||-1||CDS||3171544644||89016
VaccDscaff4||13579553||13588422||maker-VaccDscaff4-snap-gene-136.45-mRNA-1||-1||CDS||3171554722||89034	VaccDscaff4||13593815||13599851||maker-VaccDscaff4-snap-gene-136.46-mRNA-1||-1||CDS||3171554728||89035
VaccDscaff4||13603055||13608581||maker-VaccDscaff4-snap-gene-136.41-mRNA-1||1||CDS||3171554714||89036	VaccDscaff4||13572801||13574910||augustus_masked-VaccDscaff4-processed-gene-136.0-mRNA-1||-1||CDS||3171540942||89033
VaccDscaff4||1360565||1362810||maker-VaccDscaff4-augustus-gene-13.23-mRNA-1||-1||CDS||3171544529||88039	VaccDscaff4||1315407||1317451||maker-VaccDscaff4-augustus-gene-13.22-mRNA-1||-1||CDS||3171544523||88038
VaccDscaff4||13694830||13702245||maker-VaccDscaff4-snap-gene-137.19-mRNA-1||-1||CDS||3171554733||89046	VaccDscaff4||13694675||13694901||snap_masked-VaccDscaff4-processed-gene-137.5-mRNA-1||1||CDS||3171563150||89045
VaccDscaff4||13920518||13942489||maker-VaccDscaff4-snap-gene-140.44-mRNA-1||-1||CDS||3171554788||89061	VaccDscaff4||13965373||13976840||maker-VaccDscaff4-snap-gene-140.48-mRNA-1||-1||CDS||3171554808||89066	VaccDscaff4||13944955||13955921||maker-VaccDscaff4-snap-gene-140.45-mRNA-1||-1||CDS||3171554798||89063	VaccDscaff4||14058314||14068177||snap_masked-VaccDscaff4-processed-gene-140.30-mRNA-1||1||CDS||3171563187||89075	VaccDscaff4||14062772||14072113||maker-VaccDscaff4-snap-gene-140.55-mRNA-1||-1||CDS||3171554834||89076	VaccDscaff4||14139866||14149185||snap_masked-VaccDscaff4-processed-gene-141.16-mRNA-1||1||CDS||3171563196||89078	VaccDscaff4||13996792||14004719||snap_masked-VaccDscaff4-processed-gene-140.19-mRNA-1||1||CDS||3171563165||89068	VaccDscaff4||14054809||14062729||maker-VaccDscaff4-snap-gene-140.54-mRNA-1||-1||CDS||3171554822||89074	VaccDscaff4||14017770||14022409||snap_masked-VaccDscaff4-processed-gene-140.24-mRNA-1||1||CDS||3171563173||89070	VaccDscaff4||14150223||14154177||snap_masked-VaccDscaff4-processed-gene-141.17-mRNA-1||1||CDS||3171563207||89080	VaccDscaff4||13864508||13868294||augustus_masked-VaccDscaff4-processed-gene-138.15-mRNA-1||-1||CDS||3171540983||89055	VaccDscaff4||13985960||13989676||augustus_masked-VaccDscaff4-processed-gene-140.7-mRNA-1||-1||CDS||3171541025||89067	VaccDscaff4||13911795||13915510||augustus_masked-VaccDscaff4-processed-gene-139.3-mRNA-1||-1||CDS||3171541009||89060	VaccDscaff4||13903915||13907085||maker-VaccDscaff4-snap-gene-139.23-mRNA-1||-1||CDS||3171554780||89057	VaccDscaff4||14148080||14150929||augustus_masked-VaccDscaff4-processed-gene-141.4-mRNA-1||-1||CDS||3171541029||89079	VaccDscaff4||13888103||13890891||augustus_masked-VaccDscaff4-processed-gene-139.0-mRNA-1||-1||CDS||3171541002||89056	VaccDscaff4||13999593||14002357||maker-VaccDscaff4-snap-gene-140.49-mRNA-1||-1||CDS||3171554817||89069	VaccDscaff4||13940130||13942409||snap_masked-VaccDscaff4-processed-gene-139.12-mRNA-1||1||CDS||3171563157||89062	VaccDscaff4||13955928||13957337||maker-VaccDscaff4-snap-gene-140.46-mRNA-1||-1||CDS||3171554803||89065	VaccDscaff4||13857921||13859156||augustus_masked-VaccDscaff4-processed-gene-138.13-mRNA-1||-1||CDS||3171540976||89054	VaccDscaff4||13907386||13908333||augustus_masked-VaccDscaff4-processed-gene-139.2-mRNA-1||-1||CDS||3171541006||89059	VaccDscaff4||13907095||13907376||maker-VaccDscaff4-snap-gene-139.24-mRNA-1||-1||CDS||3171554784||89058	VaccDscaff4||13955119||13955325||snap_masked-VaccDscaff4-processed-gene-139.14-mRNA-1||1||CDS||3171563162||89064
VaccDscaff4||14032797||14040592||snap_masked-VaccDscaff4-processed-gene-140.26-mRNA-1||1||CDS||3171563180||89072	VaccDscaff4||14031001||14038224||maker-VaccDscaff4-augustus-gene-140.39-mRNA-1||-1||CDS||3171544782||89071	VaccDscaff4||14039023||14040134||maker-VaccDscaff4-augustus-gene-140.40-mRNA-1||-1||CDS||3171544792||89073
VaccDscaff4||14189312||14194392||augustus_masked-VaccDscaff4-processed-gene-142.4-mRNA-1||-1||CDS||3171541032||89081	VaccDscaff4||14316510||14317251||snap_masked-VaccDscaff4-processed-gene-143.16-mRNA-1||1||CDS||3171563232||89090
VaccDscaff4||14238160||14244380||maker-VaccDscaff4-snap-gene-142.40-mRNA-1||1||CDS||3171554858||89085	VaccDscaff4||14300995||14305809||snap_masked-VaccDscaff4-processed-gene-143.14-mRNA-1||1||CDS||3171563227||89089	VaccDscaff4||14285935||14290393||augustus_masked-VaccDscaff4-processed-gene-143.0-mRNA-1||1||CDS||3171541040||89087
VaccDscaff4||1424048||1425712||augustus_masked-VaccDscaff4-processed-gene-14.7-mRNA-1||-1||CDS||3171541019||88042	VaccDscaff4||1562148||1563812||augustus_masked-VaccDscaff4-processed-gene-15.6-mRNA-1||1||CDS||3171541132||88051
VaccDscaff4||1435020||1437711||maker-VaccDscaff4-augustus-gene-14.26-mRNA-1||1||CDS||3171544752||88043	VaccDscaff4||1550144||1552835||augustus_masked-VaccDscaff4-processed-gene-15.12-mRNA-1||-1||CDS||3171541113||88050
VaccDscaff4||1441616||1446366||maker-VaccDscaff4-augustus-gene-14.29-mRNA-1||-1||CDS||3171544771||88044	VaccDscaff4||1541489||1546239||augustus_masked-VaccDscaff4-processed-gene-15.5-mRNA-1||1||CDS||3171541121||88049
VaccDscaff4||14447203||14448241||snap_masked-VaccDscaff4-processed-gene-144.25-mRNA-1||1||CDS||3171563243||89100	VaccDscaff4||14448497||14449284||snap_masked-VaccDscaff4-processed-gene-144.26-mRNA-1||1||CDS||3171563249||89101	VaccDscaff4||14448783||14449423||maker-VaccDscaff4-augustus-gene-144.44-mRNA-1||-1||CDS||3171544839||89102
VaccDscaff4||14623736||14627012||augustus_masked-VaccDscaff4-processed-gene-146.10-mRNA-1||-1||CDS||3171541050||89115	VaccDscaff4||14723226||14725297||maker-VaccDscaff4-snap-gene-147.69-mRNA-1||-1||CDS||3171554970||89131	VaccDscaff4||14687752||14689012||maker-VaccDscaff4-augustus-gene-147.48-mRNA-1||-1||CDS||3171544861||89126	VaccDscaff4||14599101||14599773||augustus_masked-VaccDscaff4-processed-gene-146.3-mRNA-1||-1||CDS||3171541064||89112	VaccDscaff4||14679289||14679865||maker-VaccDscaff4-snap-gene-147.61-mRNA-1||-1||CDS||3171554962||89124	VaccDscaff4||14702676||14703119||maker-VaccDscaff4-snap-gene-147.65-mRNA-1||-1||CDS||3171554966||89127	VaccDscaff4||14713329||14713613||augustus_masked-VaccDscaff4-processed-gene-147.12-mRNA-1||-1||CDS||3171541079||89130	VaccDscaff4||14730016||14730218||maker-VaccDscaff4-snap-gene-147.71-mRNA-1||-1||CDS||3171554977||89133
VaccDscaff4||14655282||14657421||maker-VaccDscaff4-snap-gene-147.53-mRNA-1||1||CDS||3171554940||89120	VaccDscaff4||14672007||14673080||augustus_masked-VaccDscaff4-processed-gene-147.0-mRNA-1||1||CDS||3171541072||89122	VaccDscaff4||14665566||14666047||snap_masked-VaccDscaff4-processed-gene-147.19-mRNA-1||1||CDS||3171563268||89121
VaccDscaff4||1469972||1471491||maker-VaccDscaff4-augustus-gene-14.27-mRNA-1||1||CDS||3171544760||88045	VaccDscaff4||1516751||1518270||maker-VaccDscaff4-augustus-gene-15.31-mRNA-1||-1||CDS||3171544915||88048
VaccDscaff4||14706817||14728032||maker-VaccDscaff4-snap-gene-147.59-mRNA-1||1||CDS||3171554955||89128	VaccDscaff4||14603241||14619702||maker-VaccDscaff4-snap-gene-146.41-mRNA-1||1||CDS||3171554935||89113	VaccDscaff4||14685179||14694033||maker-VaccDscaff4-snap-gene-147.55-mRNA-1||1||CDS||3171554946||89125	VaccDscaff4||14633247||14639852||augustus_masked-VaccDscaff4-processed-gene-146.11-mRNA-1||-1||CDS||3171541057||89117	VaccDscaff4||14605120||14609359||maker-VaccDscaff4-augustus-gene-146.33-mRNA-1||-1||CDS||3171544856||89114	VaccDscaff4||14728049||14729971||snap_masked-VaccDscaff4-processed-gene-147.32-mRNA-1||1||CDS||3171563273||89132	VaccDscaff4||14639923||14641291||snap_masked-VaccDscaff4-processed-gene-146.28-mRNA-1||1||CDS||3171563259||89119	VaccDscaff4||14708698||14710030||augustus_masked-VaccDscaff4-processed-gene-147.11-mRNA-1||-1||CDS||3171541075||89129	VaccDscaff4||14582492||14583788||maker-VaccDscaff4-snap-gene-146.40-mRNA-1||1||CDS||3171554931||89110	VaccDscaff4||14589282||14590487||snap_masked-VaccDscaff4-processed-gene-146.19-mRNA-1||1||CDS||3171563253||89111	VaccDscaff4||14631058||14632260||augustus_masked-VaccDscaff4-processed-gene-146.6-mRNA-1||1||CDS||3171541069||89116	VaccDscaff4||14737520||14738719||augustus_masked-VaccDscaff4-processed-gene-147.9-mRNA-1||1||CDS||3171541087||89134	VaccDscaff4||14673725||14674578||maker-VaccDscaff4-snap-gene-147.56-mRNA-1||1||CDS||3171554950||89123	VaccDscaff4||14639635||14639820||snap_masked-VaccDscaff4-processed-gene-146.27-mRNA-1||1||CDS||3171563256||89118
VaccDscaff4||14845824||14848920||snap_masked-VaccDscaff4-processed-gene-148.37-mRNA-1||-1||CDS||3171563294||89143	VaccDscaff4||14878432||14880165||maker-VaccDscaff4-augustus-gene-148.44-mRNA-1||-1||CDS||3171544886||89144
VaccDscaff4||1486854||1488959||augustus_masked-VaccDscaff4-processed-gene-14.12-mRNA-1||-1||CDS||3171541016||88046	VaccDscaff4||1499247||1501352||augustus_masked-VaccDscaff4-processed-gene-15.1-mRNA-1||1||CDS||3171541110||88047
VaccDscaff4||14917280||14934877||maker-VaccDscaff4-augustus-gene-149.37-mRNA-1||-1||CDS||3171544896||89149	VaccDscaff4||14913082||14914779||augustus_masked-VaccDscaff4-processed-gene-149.8-mRNA-1||-1||CDS||3171541104||89148
VaccDscaff4||14950748||14952817||augustus_masked-VaccDscaff4-processed-gene-149.4-mRNA-1||1||CDS||3171541093||89150	VaccDscaff4||14953329||14954510||augustus_masked-VaccDscaff4-processed-gene-149.5-mRNA-1||1||CDS||3171541097||89151
VaccDscaff4||15008580||15013295||maker-VaccDscaff4-snap-gene-150.29-mRNA-1||1||CDS||3171555044||89155	VaccDscaff4||15013397||15014238||maker-VaccDscaff4-snap-gene-150.30-mRNA-1||1||CDS||3171555053||89156
VaccDscaff4||15097180||15101690||snap_masked-VaccDscaff4-processed-gene-151.8-mRNA-1||1||CDS||3171563311||89163	VaccDscaff4||15096615||15097286||augustus_masked-VaccDscaff4-processed-gene-151.0-mRNA-1||-1||CDS||3171541147||89162
VaccDscaff4||15099365||15102690||maker-VaccDscaff4-snap-gene-151.24-mRNA-1||-1||CDS||3171555099||89165	VaccDscaff4||15097513||15099337||maker-VaccDscaff4-snap-gene-151.23-mRNA-1||-1||CDS||3171555093||89164
VaccDscaff4||15106111||15118893||maker-VaccDscaff4-augustus-gene-151.17-mRNA-1||-1||CDS||3171544952||89166	VaccDscaff4||15135950||15139204||maker-VaccDscaff4-snap-gene-151.26-mRNA-1||-1||CDS||3171555105||89167	VaccDscaff4||15071216||15073765||augustus_masked-VaccDscaff4-processed-gene-150.8-mRNA-1||-1||CDS||3171541143||89161
VaccDscaff4||15166881||15176663||maker-VaccDscaff4-augustus-gene-151.15-mRNA-1||1||CDS||3171544936||89168	VaccDscaff4||15183275||15183979||maker-VaccDscaff4-snap-gene-151.21-mRNA-1||1||CDS||3171555089||89170
VaccDscaff4||15271956||15274869||maker-VaccDscaff4-augustus-gene-152.30-mRNA-1||1||CDS||3171545008||89179	VaccDscaff4||15267877||15269973||maker-VaccDscaff4-augustus-gene-152.29-mRNA-1||1||CDS||3171545003||89178
VaccDscaff4||15427457||15435394||maker-VaccDscaff4-snap-gene-154.38-mRNA-1||-1||CDS||3171555163||89191	VaccDscaff4||15499776||15500679||maker-VaccDscaff4-snap-gene-155.19-mRNA-1||-1||CDS||3171555169||89194	VaccDscaff4||15552245||15552490||augustus_masked-VaccDscaff4-processed-gene-155.8-mRNA-1||-1||CDS||3171541185||89198
VaccDscaff4||15526018||15531685||maker-VaccDscaff4-snap-gene-155.20-mRNA-1||-1||CDS||3171555174||89196	VaccDscaff4||15531449||15531697||snap_masked-VaccDscaff4-processed-gene-155.12-mRNA-1||1||CDS||3171563322||89197
VaccDscaff4||15615004||15623650||maker-VaccDscaff4-augustus-gene-156.28-mRNA-1||1||CDS||3171545094||89201	VaccDscaff4||15603901||15606414||maker-VaccDscaff4-augustus-gene-156.27-mRNA-1||1||CDS||3171545088||89200
VaccDscaff4||15674586||15678442||maker-VaccDscaff4-augustus-gene-156.36-mRNA-1||-1||CDS||3171545132||89209	VaccDscaff4||15656285||15659791||maker-VaccDscaff4-augustus-gene-156.35-mRNA-1||-1||CDS||3171545128||89206
VaccDscaff4||15743261||15749893||augustus_masked-VaccDscaff4-processed-gene-157.9-mRNA-1||-1||CDS||3171541210||89216	VaccDscaff4||15743595||15749942||maker-VaccDscaff4-snap-gene-157.36-mRNA-1||1||CDS||3171555210||89217
VaccDscaff4||15756307||15759054||maker-VaccDscaff4-augustus-gene-157.32-mRNA-1||-1||CDS||3171545155||89219	VaccDscaff4||15754110||15755174||maker-VaccDscaff4-augustus-gene-157.31-mRNA-1||-1||CDS||3171545150||89218
VaccDscaff4||15899956||15914365||maker-VaccDscaff4-snap-gene-159.27-mRNA-1||1||CDS||3171555256||89233	VaccDscaff4||15984108||15988993||maker-VaccDscaff4-snap-gene-159.30-mRNA-1||1||CDS||3171555283||89242	VaccDscaff4||15840961||15845636||maker-VaccDscaff4-snap-gene-158.25-mRNA-1||-1||CDS||3171555248||89229	VaccDscaff4||15977482||15980410||maker-VaccDscaff4-snap-gene-159.29-mRNA-1||1||CDS||3171555276||89241	VaccDscaff4||15969979||15970454||maker-VaccDscaff4-snap-gene-159.28-mRNA-1||1||CDS||3171555271||89240
VaccDscaff4||15923167||15928588||augustus_masked-VaccDscaff4-processed-gene-159.2-mRNA-1||1||CDS||3171541231||89236	VaccDscaff4||15920018||15923448||maker-VaccDscaff4-augustus-gene-159.26-mRNA-1||-1||CDS||3171545178||89235	VaccDscaff4||15946646||15947800||augustus_masked-VaccDscaff4-processed-gene-159.8-mRNA-1||-1||CDS||3171541249||89238	VaccDscaff4||15792228||15793358||augustus_masked-VaccDscaff4-processed-gene-158.0-mRNA-1||1||CDS||3171541219||89223	VaccDscaff4||15830424||15831488||augustus_masked-VaccDscaff4-processed-gene-158.3-mRNA-1||1||CDS||3171541222||89226	VaccDscaff4||15831500||15832308||maker-VaccDscaff4-snap-gene-158.23-mRNA-1||1||CDS||3171555232||89227
VaccDscaff4||15931594||15937433||augustus_masked-VaccDscaff4-processed-gene-159.7-mRNA-1||-1||CDS||3171541244||89237	VaccDscaff4||15838073||15838867||augustus_masked-VaccDscaff4-processed-gene-158.4-mRNA-1||1||CDS||3171541225||89228
VaccDscaff4||16050110||16058800||maker-VaccDscaff4-snap-gene-160.30-mRNA-1||-1||CDS||3171555313||89247	VaccDscaff4||16048870||16052299||maker-VaccDscaff4-augustus-gene-160.20-mRNA-1||1||CDS||3171545220||89246
VaccDscaff4||16091666||16098584||augustus_masked-VaccDscaff4-processed-gene-161.0-mRNA-1||-1||CDS||3171541273||89250	VaccDscaff4||16115546||16116742||augustus_masked-VaccDscaff4-processed-gene-161.5-mRNA-1||-1||CDS||3171541278||89254	VaccDscaff4||16098222||16098497||snap_masked-VaccDscaff4-processed-gene-161.10-mRNA-1||1||CDS||3171563352||89251
VaccDscaff4||16189240||16193195||augustus_masked-VaccDscaff4-processed-gene-162.0-mRNA-1||1||CDS||3171541281||89262	VaccDscaff4||16220079||16220450||augustus_masked-VaccDscaff4-processed-gene-162.4-mRNA-1||1||CDS||3171541291||89265
VaccDscaff4||16199309||16205221||snap_masked-VaccDscaff4-processed-gene-162.16-mRNA-1||1||CDS||3171563355||89263	VaccDscaff4||16214772||16214984||augustus_masked-VaccDscaff4-processed-gene-162.3-mRNA-1||1||CDS||3171541288||89264
VaccDscaff4||16256659||16274236||maker-VaccDscaff4-snap-gene-162.43-mRNA-1||-1||CDS||3171555364||89268	VaccDscaff4||16243647||16256761||maker-VaccDscaff4-snap-gene-162.42-mRNA-1||1||CDS||3171555342||89267	VaccDscaff4||16280963||16284794||maker-VaccDscaff4-snap-gene-162.45-mRNA-1||-1||CDS||3171555378||89269	VaccDscaff4||16297547||16299189||maker-VaccDscaff4-augustus-gene-163.26-mRNA-1||-1||CDS||3171545338||89271	VaccDscaff4||16287248||16287610||augustus_masked-VaccDscaff4-processed-gene-162.15-mRNA-1||-1||CDS||3171541285||89270
VaccDscaff4||16306952||16315526||maker-VaccDscaff4-augustus-gene-163.21-mRNA-1||1||CDS||3171545299||89272	VaccDscaff4||16320275||16324664||maker-VaccDscaff4-augustus-gene-163.22-mRNA-1||1||CDS||3171545314||89273
VaccDscaff4||16439042||16462906||maker-VaccDscaff4-snap-gene-164.28-mRNA-1||1||CDS||3171555402||89284	VaccDscaff4||16549564||16568558||maker-VaccDscaff4-snap-gene-165.23-mRNA-1||-1||CDS||3171555454||89289	VaccDscaff4||16543484||16548012||maker-VaccDscaff4-snap-gene-165.21-mRNA-1||-1||CDS||3171555445||89287	VaccDscaff4||16509826||16513472||snap_masked-VaccDscaff4-processed-gene-165.9-mRNA-1||1||CDS||3171563364||89286	VaccDscaff4||16548037||16549550||maker-VaccDscaff4-snap-gene-165.22-mRNA-1||-1||CDS||3171555450||89288
VaccDscaff4||1644507||1646075||augustus_masked-VaccDscaff4-processed-gene-16.5-mRNA-1||-1||CDS||3171541260||88059	VaccDscaff4||1627085||1628234||augustus_masked-VaccDscaff4-processed-gene-16.4-mRNA-1||-1||CDS||3171541255||88058	VaccDscaff4||1624968||1625554||maker-VaccDscaff4-augustus-gene-16.18-mRNA-1||-1||CDS||3171545183||88057
VaccDscaff4||16808721||16838894||maker-VaccDscaff4-snap-gene-168.29-mRNA-1||-1||CDS||3171555511||89311	VaccDscaff4||16856427||16862864||maker-VaccDscaff4-augustus-gene-168.24-mRNA-1||-1||CDS||3171545492||89314
VaccDscaff4||16840322||16844309||snap_masked-VaccDscaff4-processed-gene-168.11-mRNA-1||1||CDS||3171563369||89313	VaccDscaff4||16818773||16820240||maker-VaccDscaff4-augustus-gene-168.20-mRNA-1||1||CDS||3171545487||89312	VaccDscaff4||16797729||16798901||maker-VaccDscaff4-augustus-gene-168.19-mRNA-1||1||CDS||3171545480||89310
VaccDscaff4||1690781||1709031||augustus_masked-VaccDscaff4-processed-gene-17.3-mRNA-1||-1||CDS||3171541323||88064	VaccDscaff4||1668073||1679870||maker-VaccDscaff4-augustus-gene-17.29-mRNA-1||-1||CDS||3171545527||88062	VaccDscaff4||1680596||1686923||maker-VaccDscaff4-augustus-gene-17.30-mRNA-1||-1||CDS||3171545548||88063
VaccDscaff4||17003466||17009621||maker-VaccDscaff4-snap-gene-170.29-mRNA-1||1||CDS||3171555579||89320	VaccDscaff4||17003473||17005446||augustus_masked-VaccDscaff4-processed-gene-170.6-mRNA-1||-1||CDS||3171541357||89321
VaccDscaff4||17017783||17027402||maker-VaccDscaff4-augustus-gene-170.22-mRNA-1||1||CDS||3171545578||89322	VaccDscaff4||17038454||17042163||maker-VaccDscaff4-snap-gene-170.32-mRNA-1||1||CDS||3171555594||89325
VaccDscaff4||17083699||17089730||snap_masked-VaccDscaff4-processed-gene-170.17-mRNA-1||1||CDS||3171563389||89330	VaccDscaff4||17069125||17069874||maker-VaccDscaff4-augustus-gene-170.25-mRNA-1||1||CDS||3171545589||89327
VaccDscaff4||17094298||17099212||maker-VaccDscaff4-augustus-gene-171.17-mRNA-1||-1||CDS||3171545620||89331	VaccDscaff4||17061481||17065973||maker-VaccDscaff4-augustus-gene-170.28-mRNA-1||-1||CDS||3171545606||89326
VaccDscaff4||17148540||17152133||augustus_masked-VaccDscaff4-processed-gene-171.1-mRNA-1||1||CDS||3171541361||89335	VaccDscaff4||17189244||17190432||maker-VaccDscaff4-snap-gene-172.22-mRNA-1||-1||CDS||3171555628||89338
VaccDscaff4||17290111||17301430||snap_masked-VaccDscaff4-processed-gene-173.6-mRNA-1||1||CDS||3171563406||89343	VaccDscaff4||17297815||17303948||maker-VaccDscaff4-augustus-gene-173.16-mRNA-1||-1||CDS||3171545679||89344
VaccDscaff4||17383276||17388701||maker-VaccDscaff4-augustus-gene-173.15-mRNA-1||1||CDS||3171545674||89348	VaccDscaff4||17377979||17379361||augustus_masked-VaccDscaff4-processed-gene-173.2-mRNA-1||1||CDS||3171541368||89347
VaccDscaff4||17407546||17415436||maker-VaccDscaff4-augustus-gene-174.13-mRNA-1||1||CDS||3171545695||89350	VaccDscaff4||17426270||17429166||maker-VaccDscaff4-snap-gene-174.20-mRNA-1||1||CDS||3171555655||89351
VaccDscaff4||17460418||17493316||maker-VaccDscaff4-snap-gene-175.29-mRNA-1||-1||CDS||3171555684||89353	VaccDscaff4||17494723||17496212||maker-VaccDscaff4-snap-gene-175.30-mRNA-1||-1||CDS||3171555714||89354
VaccDscaff4||17549794||17554520||maker-VaccDscaff4-snap-gene-175.26-mRNA-1||1||CDS||3171555675||89358	VaccDscaff4||17568263||17571661||maker-VaccDscaff4-augustus-gene-175.20-mRNA-1||1||CDS||3171545718||89359
VaccDscaff4||17682638||17686964||maker-VaccDscaff4-snap-gene-177.24-mRNA-1||1||CDS||3171555762||89368	VaccDscaff4||17778809||17782151||maker-VaccDscaff4-augustus-gene-178.26-mRNA-1||1||CDS||3171545779||89373	VaccDscaff4||17738956||17742290||maker-VaccDscaff4-augustus-gene-177.22-mRNA-1||1||CDS||3171545762||89370	VaccDscaff4||17829961||17833263||maker-VaccDscaff4-augustus-gene-178.28-mRNA-1||1||CDS||3171545789||89375	VaccDscaff4||17849737||17853008||maker-VaccDscaff4-snap-gene-178.35-mRNA-1||1||CDS||3171555787||89376	VaccDscaff4||17712449||17715335||maker-VaccDscaff4-augustus-gene-177.21-mRNA-1||1||CDS||3171545752||89369
VaccDscaff4||17770153||17773172||maker-VaccDscaff4-snap-gene-177.33-mRNA-1||1||CDS||3171555772||89372	VaccDscaff4||17824129||17827126||maker-VaccDscaff4-snap-gene-178.33-mRNA-1||1||CDS||3171555779||89374
VaccDscaff4||17873885||17877169||maker-VaccDscaff4-snap-gene-178.38-mRNA-1||-1||CDS||3171555802||89380	VaccDscaff4||17873208||17873834||maker-VaccDscaff4-snap-gene-178.37-mRNA-1||-1||CDS||3171555797||89379
VaccDscaff4||17933214||17937566||maker-VaccDscaff4-snap-gene-179.14-mRNA-1||-1||CDS||3171555806||89385	VaccDscaff4||17907902||17910774||maker-VaccDscaff4-augustus-gene-179.10-mRNA-1||-1||CDS||3171545804||89384
VaccDscaff4||18023252||18023797||maker-VaccDscaff4-snap-gene-180.29-mRNA-1||1||CDS||3171555858||89392	VaccDscaff4||18022921||18023187||maker-VaccDscaff4-snap-gene-180.28-mRNA-1||1||CDS||3171555854||89391
VaccDscaff4||18101087||18104255||maker-VaccDscaff4-augustus-gene-181.17-mRNA-1||1||CDS||3171545878||89400	VaccDscaff4||18006732||18007883||augustus_masked-VaccDscaff4-processed-gene-180.10-mRNA-1||-1||CDS||3171541398||89389	VaccDscaff4||18005605||18006460||maker-VaccDscaff4-augustus-gene-180.25-mRNA-1||-1||CDS||3171545874||89388
VaccDscaff4||18111400||18113301||augustus_masked-VaccDscaff4-processed-gene-181.3-mRNA-1||-1||CDS||3171541410||89401	VaccDscaff4||18134963||18136375||augustus_masked-VaccDscaff4-processed-gene-181.4-mRNA-1||-1||CDS||3171541413||89402
VaccDscaff4||18409528||18411198||augustus_masked-VaccDscaff4-processed-gene-184.3-mRNA-1||-1||CDS||3171541441||89418	VaccDscaff4||18398187||18399655||maker-VaccDscaff4-augustus-gene-184.20-mRNA-1||1||CDS||3171545936||89417	VaccDscaff4||18410734||18411217||snap_masked-VaccDscaff4-processed-gene-184.10-mRNA-1||1||CDS||3171563423||89419
VaccDscaff4||18639673||18639864||snap_masked-VaccDscaff4-processed-gene-186.13-mRNA-1||-1||CDS||3171563470||89432	VaccDscaff4||18643811||18644002||snap_masked-VaccDscaff4-processed-gene-186.14-mRNA-1||-1||CDS||3171563473||89433	VaccDscaff4||18656392||18656583||snap_masked-VaccDscaff4-processed-gene-186.15-mRNA-1||-1||CDS||3171563476||89434
VaccDscaff4||1865906||1869802||maker-VaccDscaff4-augustus-gene-18.27-mRNA-1||-1||CDS||3171545864||88080	VaccDscaff4||1897827||1901618||maker-VaccDscaff4-augustus-gene-19.31-mRNA-1||-1||CDS||3171546039||88086
VaccDscaff4||1883450||1886177||maker-VaccDscaff4-snap-gene-18.43-mRNA-1||-1||CDS||3171555841||88083	VaccDscaff4||1886219||1888380||maker-VaccDscaff4-snap-gene-18.44-mRNA-1||-1||CDS||3171555848||88084	VaccDscaff4||1874979||1876925||maker-VaccDscaff4-snap-gene-18.41-mRNA-1||-1||CDS||3171555832||88081	VaccDscaff4||1882529||1883214||maker-VaccDscaff4-augustus-gene-18.29-mRNA-1||-1||CDS||3171545870||88082
VaccDscaff4||19002936||19006891||maker-VaccDscaff4-augustus-gene-190.22-mRNA-1||-1||CDS||3171546059||89449	VaccDscaff4||19008746||19012475||augustus_masked-VaccDscaff4-processed-gene-190.5-mRNA-1||-1||CDS||3171541480||89450
VaccDscaff4||19068427||19077701||maker-VaccDscaff4-snap-gene-190.31-mRNA-1||-1||CDS||3171556138||89453	VaccDscaff4||19077478||19079442||maker-VaccDscaff4-snap-gene-190.28-mRNA-1||1||CDS||3171556112||89454
VaccDscaff4||1914831||1916897||maker-VaccDscaff4-augustus-gene-19.29-mRNA-1||1||CDS||3171546028||88088	VaccDscaff4||1920815||1921045||augustus_masked-VaccDscaff4-processed-gene-19.4-mRNA-1||1||CDS||3171541470||88089
VaccDscaff4||19154290||19167186||maker-VaccDscaff4-snap-gene-191.22-mRNA-1||1||CDS||3171556154||89460	VaccDscaff4||19216442||19223489||maker-VaccDscaff4-augustus-gene-192.20-mRNA-1||1||CDS||3171546102||89461
VaccDscaff4||19282511||19288992||snap_masked-VaccDscaff4-processed-gene-192.17-mRNA-1||1||CDS||3171563512||89465	VaccDscaff4||19282076||19282696||augustus_masked-VaccDscaff4-processed-gene-192.10-mRNA-1||-1||CDS||3171541488||89464
VaccDscaff4||19336512||19360344||maker-VaccDscaff4-snap-gene-193.19-mRNA-1||-1||CDS||3171556180||89468	VaccDscaff4||19119746||19133626||maker-VaccDscaff4-augustus-gene-191.14-mRNA-1||1||CDS||3171546077||89458
VaccDscaff4||194111||205257||maker-VaccDscaff4-augustus-gene-2.28-mRNA-1||1||CDS||3171546212||87941	VaccDscaff4||193056||200585||snap_masked-VaccDscaff4-processed-gene-2.13-mRNA-1||-1||CDS||3171563535||87940
VaccDscaff4||19430031||19441290||maker-VaccDscaff4-augustus-gene-194.22-mRNA-1||-1||CDS||3171546179||89473	VaccDscaff4||19421859||19425069||maker-VaccDscaff4-augustus-gene-194.21-mRNA-1||-1||CDS||3171546173||89472
VaccDscaff4||19556978||19578592||maker-VaccDscaff4-snap-gene-195.43-mRNA-1||-1||CDS||3171556227||89481	VaccDscaff4||19549885||19551012||snap_masked-VaccDscaff4-processed-gene-195.26-mRNA-1||-1||CDS||3171563526||89480
VaccDscaff4||19798103||19807144||maker-VaccDscaff4-snap-gene-198.31-mRNA-1||1||CDS||3171556274||89488	VaccDscaff4||20005281||20012793||maker-VaccDscaff4-snap-gene-200.29-mRNA-1||-1||CDS||3171556359||89498
VaccDscaff4||1982743||1984466||snap_masked-VaccDscaff4-processed-gene-19.27-mRNA-1||-1||CDS||3171563503||88097	VaccDscaff4||1982674||1982964||augustus_masked-VaccDscaff4-processed-gene-19.9-mRNA-1||1||CDS||3171541477||88096
VaccDscaff4||19936892||19945874||maker-VaccDscaff4-snap-gene-199.34-mRNA-1||-1||CDS||3171556290||89496	VaccDscaff4||19881486||19889623||augustus_masked-VaccDscaff4-processed-gene-199.2-mRNA-1||1||CDS||3171541516||89494
VaccDscaff4||19980208||19995394||maker-VaccDscaff4-snap-gene-200.27-mRNA-1||1||CDS||3171556349||89497	VaccDscaff4||19820383||19827019||maker-VaccDscaff4-snap-gene-198.33-mRNA-1||-1||CDS||3171556283||89490	VaccDscaff4||19835056||19836262||augustus_masked-VaccDscaff4-processed-gene-198.4-mRNA-1||-1||CDS||3171541500||89491
VaccDscaff4||20021173||20030747||maker-VaccDscaff4-augustus-gene-200.25-mRNA-1||1||CDS||3171546338||89499	VaccDscaff4||20030653||20034502||snap_masked-VaccDscaff4-processed-gene-200.18-mRNA-1||-1||CDS||3171563540||89500
VaccDscaff4||2017144||2022325||maker-VaccDscaff4-snap-gene-20.33-mRNA-1||-1||CDS||3171556324||88100	VaccDscaff4||2022353||2025775||maker-VaccDscaff4-snap-gene-20.34-mRNA-1||-1||CDS||3171556330||88101	VaccDscaff4||2036318||2039557||maker-VaccDscaff4-augustus-gene-20.27-mRNA-1||-1||CDS||3171546302||88105	VaccDscaff4||2033238||2035215||maker-VaccDscaff4-snap-gene-20.35-mRNA-1||-1||CDS||3171556334||88104	VaccDscaff4||2030408||2031550||augustus_masked-VaccDscaff4-processed-gene-20.6-mRNA-1||-1||CDS||3171541537||88103	VaccDscaff4||2025807||2026937||augustus_masked-VaccDscaff4-processed-gene-20.5-mRNA-1||-1||CDS||3171541534||88102
VaccDscaff4||20354553||20358140||maker-VaccDscaff4-snap-gene-203.24-mRNA-1||1||CDS||3171556376||89503	VaccDscaff4||20358144||20359653||augustus_masked-VaccDscaff4-processed-gene-203.2-mRNA-1||1||CDS||3171541564||89504	VaccDscaff4||20346728||20347625||maker-VaccDscaff4-snap-gene-203.23-mRNA-1||1||CDS||3171556371||89502
VaccDscaff4||20372249||20373012||maker-VaccDscaff4-augustus-gene-203.22-mRNA-1||-1||CDS||3171546349||89506	VaccDscaff4||20371802||20371999||snap_masked-VaccDscaff4-processed-gene-203.20-mRNA-1||-1||CDS||3171563555||89505
VaccDscaff4||2041299||2047136||maker-VaccDscaff4-augustus-gene-20.28-mRNA-1||-1||CDS||3171546310||88106	VaccDscaff4||2051806||2056468||maker-VaccDscaff4-snap-gene-20.38-mRNA-1||-1||CDS||3171556339||88107
VaccDscaff4||20431548||20434300||augustus_masked-VaccDscaff4-processed-gene-204.2-mRNA-1||1||CDS||3171541568||89509	VaccDscaff4||20614299||20616250||snap_masked-VaccDscaff4-processed-gene-206.20-mRNA-1||1||CDS||3171563561||89515
VaccDscaff4||20675300||20689680||maker-VaccDscaff4-snap-gene-207.37-mRNA-1||1||CDS||3171556409||89518	VaccDscaff4||20675773||20683649||snap_masked-VaccDscaff4-processed-gene-207.12-mRNA-1||-1||CDS||3171563579||89519
VaccDscaff4||20709760||20716611||snap_masked-VaccDscaff4-processed-gene-207.23-mRNA-1||-1||CDS||3171563585||89520	VaccDscaff4||20840895||20845335||snap_masked-VaccDscaff4-processed-gene-208.18-mRNA-1||1||CDS||3171563604||89527
VaccDscaff4||2074784||2085961||maker-VaccDscaff4-augustus-gene-21.33-mRNA-1||1||CDS||3171546394||88109	VaccDscaff4||2105602||2107921||maker-VaccDscaff4-augustus-gene-21.34-mRNA-1||1||CDS||3171546402||88111	VaccDscaff4||2102537||2103397||augustus_masked-VaccDscaff4-processed-gene-21.2-mRNA-1||1||CDS||3171541619||88110
VaccDscaff4||20825256||20826600||maker-VaccDscaff4-snap-gene-208.38-mRNA-1||1||CDS||3171556422||89526	VaccDscaff4||20812564||20812788||augustus_masked-VaccDscaff4-processed-gene-208.2-mRNA-1||1||CDS||3171541604||89525
VaccDscaff4||20910868||20934460||snap_masked-VaccDscaff4-processed-gene-209.17-mRNA-1||1||CDS||3171563613||89532	VaccDscaff4||20910663||20910977||augustus_masked-VaccDscaff4-processed-gene-209.7-mRNA-1||-1||CDS||3171541616||89531
VaccDscaff4||2118330||2123843||snap_masked-VaccDscaff4-processed-gene-21.19-mRNA-1||1||CDS||3171563625||88113	VaccDscaff4||2118577||2122334||augustus_masked-VaccDscaff4-processed-gene-21.8-mRNA-1||-1||CDS||3171541625||88114	VaccDscaff4||2113076||2115565||snap_masked-VaccDscaff4-processed-gene-21.18-mRNA-1||1||CDS||3171563618||88112
VaccDscaff4||21214441||21230482||snap_masked-VaccDscaff4-processed-gene-212.16-mRNA-1||1||CDS||3171563648||89544	VaccDscaff4||21231289||21235616||maker-VaccDscaff4-augustus-gene-212.30-mRNA-1||1||CDS||3171546421||89547	VaccDscaff4||21221758||21225037||maker-VaccDscaff4-augustus-gene-212.34-mRNA-1||-1||CDS||3171546435||89545	VaccDscaff4||21229448||21229976||maker-VaccDscaff4-augustus-gene-212.35-mRNA-1||-1||CDS||3171546441||89546	VaccDscaff4||21211486||21211835||augustus_masked-VaccDscaff4-processed-gene-212.5-mRNA-1||-1||CDS||3171541662||89543
VaccDscaff4||21491126||21501395||maker-VaccDscaff4-snap-gene-215.31-mRNA-1||1||CDS||3171556495||89556	VaccDscaff4||21542470||21547198||maker-VaccDscaff4-snap-gene-215.35-mRNA-1||-1||CDS||3171556512||89560
VaccDscaff4||21814251||21822592||snap_masked-VaccDscaff4-processed-gene-218.11-mRNA-1||1||CDS||3171563686||89574	VaccDscaff4||21803519||21810365||maker-VaccDscaff4-snap-gene-218.31-mRNA-1||-1||CDS||3171556551||89573	VaccDscaff4||21820553||21821249||maker-VaccDscaff4-augustus-gene-218.22-mRNA-1||-1||CDS||3171546510||89575
VaccDscaff4||2199851||2207357||maker-VaccDscaff4-augustus-gene-22.31-mRNA-1||-1||CDS||3171546567||88122	VaccDscaff4||2217941||2224572||maker-VaccDscaff4-augustus-gene-22.32-mRNA-1||-1||CDS||3171546574||88123	VaccDscaff4||2179020||2184382||maker-VaccDscaff4-augustus-gene-21.43-mRNA-1||-1||CDS||3171546414||88121	VaccDscaff4||2159113||2160933||maker-VaccDscaff4-snap-gene-21.52-mRNA-1||-1||CDS||3171556452||88119
VaccDscaff4||22167709||22179703||maker-VaccDscaff4-snap-gene-221.32-mRNA-1||-1||CDS||3171556606||89592	VaccDscaff4||22164159||22174709||maker-VaccDscaff4-snap-gene-221.28-mRNA-1||1||CDS||3171556588||89591
VaccDscaff4||22307454||22314379||maker-VaccDscaff4-augustus-gene-223.35-mRNA-1||1||CDS||3171546633||89601	VaccDscaff4||22292755||22298146||maker-VaccDscaff4-snap-gene-223.48-mRNA-1||-1||CDS||3171556620||89599	VaccDscaff4||22335437||22340345||maker-VaccDscaff4-augustus-gene-223.36-mRNA-1||1||CDS||3171546643||89602
VaccDscaff4||22344754||22346320||augustus_masked-VaccDscaff4-processed-gene-223.6-mRNA-1||1||CDS||3171541740||89603	VaccDscaff4||22346002||22346214||snap_masked-VaccDscaff4-processed-gene-223.31-mRNA-1||-1||CDS||3171563715||89604
VaccDscaff4||22387413||22391187||snap_masked-VaccDscaff4-processed-gene-224.13-mRNA-1||1||CDS||3171563718||89607	VaccDscaff4||22391474||22393348||snap_masked-VaccDscaff4-processed-gene-224.14-mRNA-1||1||CDS||3171563724||89608
VaccDscaff4||22438435||22441241||augustus_masked-VaccDscaff4-processed-gene-224.10-mRNA-1||-1||CDS||3171541752||89614	VaccDscaff4||22440492||22441269||snap_masked-VaccDscaff4-processed-gene-224.21-mRNA-1||1||CDS||3171563729||89615
VaccDscaff4||22442834||22450099||snap_masked-VaccDscaff4-processed-gene-224.22-mRNA-1||1||CDS||3171563734||89616	VaccDscaff4||22443038||22448777||maker-VaccDscaff4-augustus-gene-224.34-mRNA-1||-1||CDS||3171546670||89617
VaccDscaff4||22517292||22543490||maker-VaccDscaff4-snap-gene-225.26-mRNA-1||-1||CDS||3171556642||89621	VaccDscaff4||22551052||22553499||maker-VaccDscaff4-augustus-gene-225.23-mRNA-1||-1||CDS||3171546705||89623
VaccDscaff4||22592859||22596380||maker-VaccDscaff4-augustus-gene-226.34-mRNA-1||-1||CDS||3171546750||89626	VaccDscaff4||22608378||22609243||maker-VaccDscaff4-augustus-gene-226.35-mRNA-1||-1||CDS||3171546758||89627
VaccDscaff4||22644504||22654527||maker-VaccDscaff4-snap-gene-226.39-mRNA-1||1||CDS||3171556677||89631	VaccDscaff4||22633692||22642155||maker-VaccDscaff4-augustus-gene-226.29-mRNA-1||1||CDS||3171546711||89628	VaccDscaff4||22643061||22643969||maker-VaccDscaff4-snap-gene-226.37-mRNA-1||1||CDS||3171556667||89629	VaccDscaff4||22643994||22644503||maker-VaccDscaff4-snap-gene-226.38-mRNA-1||1||CDS||3171556673||89630
VaccDscaff4||22659091||22667114||maker-VaccDscaff4-augustus-gene-226.32-mRNA-1||1||CDS||3171546724||89632	VaccDscaff4||22685832||22686359||augustus_masked-VaccDscaff4-processed-gene-226.7-mRNA-1||1||CDS||3171541766||89634
VaccDscaff4||22813665||22818781||snap_masked-VaccDscaff4-processed-gene-228.13-mRNA-1||1||CDS||3171563762||89644	VaccDscaff4||22805282||22806397||augustus_masked-VaccDscaff4-processed-gene-228.3-mRNA-1||1||CDS||3171541778||89643
VaccDscaff4||22838549||22847087||augustus_masked-VaccDscaff4-processed-gene-228.4-mRNA-1||1||CDS||3171541781||89646	VaccDscaff4||22821541||22828453||maker-VaccDscaff4-augustus-gene-228.24-mRNA-1||1||CDS||3171546775||89645	VaccDscaff4||22845771||22847246||maker-VaccDscaff4-snap-gene-229.37-mRNA-1||-1||CDS||3171556726||89647
VaccDscaff4||22887447||22891535||augustus_masked-VaccDscaff4-processed-gene-229.4-mRNA-1||-1||CDS||3171541788||89650	VaccDscaff4||22791223||22792374||maker-VaccDscaff4-snap-gene-228.27-mRNA-1||-1||CDS||3171556721||89641
VaccDscaff4||22901027||22901750||snap_masked-VaccDscaff4-processed-gene-229.14-mRNA-1||1||CDS||3171563772||89653	VaccDscaff4||22900823||22901449||augustus_masked-VaccDscaff4-processed-gene-229.6-mRNA-1||-1||CDS||3171541817||89652
VaccDscaff4||23106814||23107525||maker-VaccDscaff4-snap-gene-231.23-mRNA-1||-1||CDS||3171556786||89661	VaccDscaff4||23106926||23107492||augustus_masked-VaccDscaff4-processed-gene-231.0-mRNA-1||1||CDS||3171541834||89662
VaccDscaff4||23115886||23116296||augustus_masked-VaccDscaff4-processed-gene-231.3-mRNA-1||-1||CDS||3171541838||89663	VaccDscaff4||23115955||23116306||maker-VaccDscaff4-snap-gene-231.21-mRNA-1||1||CDS||3171556781||89664
VaccDscaff4||23215184||23221197||maker-VaccDscaff4-augustus-gene-232.30-mRNA-1||-1||CDS||3171546894||89672	VaccDscaff4||23212744||23213932||maker-VaccDscaff4-augustus-gene-232.29-mRNA-1||-1||CDS||3171546887||89671
VaccDscaff4||23267319||23268886||maker-VaccDscaff4-augustus-gene-232.27-mRNA-1||1||CDS||3171546882||89676	VaccDscaff4||23267403||23267771||augustus_masked-VaccDscaff4-processed-gene-232.8-mRNA-1||-1||CDS||3171541841||89677
VaccDscaff4||23309156||23309974||augustus_masked-VaccDscaff4-processed-gene-233.3-mRNA-1||1||CDS||3171541844||89679	VaccDscaff4||23376788||23377300||augustus_masked-VaccDscaff4-processed-gene-233.6-mRNA-1||-1||CDS||3171541847||89681
VaccDscaff4||23388678||23398292||maker-VaccDscaff4-snap-gene-234.30-mRNA-1||1||CDS||3171556809||89682	VaccDscaff4||23436487||23441091||augustus_masked-VaccDscaff4-processed-gene-234.4-mRNA-1||-1||CDS||3171541850||89686
VaccDscaff4||23537056||23560996||maker-VaccDscaff4-augustus-gene-235.19-mRNA-1||1||CDS||3171546922||89692	VaccDscaff4||23631214||23648943||maker-VaccDscaff4-snap-gene-236.26-mRNA-1||-1||CDS||3171556847||89696
VaccDscaff4||23582492||23584985||maker-VaccDscaff4-augustus-gene-235.20-mRNA-1||1||CDS||3171546938||89693	VaccDscaff4||23606699||23609189||augustus_masked-VaccDscaff4-processed-gene-236.4-mRNA-1||-1||CDS||3171541854||89695
VaccDscaff4||2363108||2378509||maker-VaccDscaff4-snap-gene-23.38-mRNA-1||-1||CDS||3171556770||88138	VaccDscaff4||2451012||2454488||maker-VaccDscaff4-augustus-gene-24.31-mRNA-1||1||CDS||3171547096||88149	VaccDscaff4||2388644||2392098||maker-VaccDscaff4-augustus-gene-24.34-mRNA-1||-1||CDS||3171547116||88140	VaccDscaff4||2441395||2444843||maker-VaccDscaff4-augustus-gene-24.30-mRNA-1||1||CDS||3171547088||88148	VaccDscaff4||2458520||2461710||maker-VaccDscaff4-augustus-gene-24.32-mRNA-1||1||CDS||3171547103||88150	VaccDscaff4||2411933||2412877||snap_masked-VaccDscaff4-processed-gene-24.16-mRNA-1||1||CDS||3171563856||88143	VaccDscaff4||2426650||2427585||augustus_masked-VaccDscaff4-processed-gene-24.12-mRNA-1||-1||CDS||3171541863||88146
VaccDscaff4||237575||245256||maker-VaccDscaff4-augustus-gene-2.33-mRNA-1||-1||CDS||3171546266||87945	VaccDscaff4||247065||250677||maker-VaccDscaff4-augustus-gene-2.34-mRNA-1||-1||CDS||3171546282||87946
VaccDscaff4||24028158||24033907||maker-VaccDscaff4-augustus-gene-240.28-mRNA-1||1||CDS||3171547134||89721	VaccDscaff4||24035346||24040791||maker-VaccDscaff4-augustus-gene-240.29-mRNA-1||1||CDS||3171547145||89722
VaccDscaff4||24060575||24080128||maker-VaccDscaff4-snap-gene-240.39-mRNA-1||-1||CDS||3171556909||89724	VaccDscaff4||24090479||24103855||maker-VaccDscaff4-snap-gene-241.22-mRNA-1||-1||CDS||3171556943||89725
VaccDscaff4||24104816||24117641||maker-VaccDscaff4-snap-gene-241.19-mRNA-1||1||CDS||3171556921||89726	VaccDscaff4||24161204||24163725||maker-VaccDscaff4-snap-gene-242.32-mRNA-1||1||CDS||3171556951||89729
VaccDscaff4||24148245||24153459||maker-VaccDscaff4-augustus-gene-241.17-mRNA-1||1||CDS||3171547184||89728	VaccDscaff4||24314308||24318916||maker-VaccDscaff4-augustus-gene-243.21-mRNA-1||1||CDS||3171547198||89732	VaccDscaff4||24212277||24216303||maker-VaccDscaff4-augustus-gene-242.31-mRNA-1||1||CDS||3171547191||89731	VaccDscaff4||24334111||24335949||augustus_masked-VaccDscaff4-processed-gene-243.4-mRNA-1||1||CDS||3171541878||89733
VaccDscaff4||24165479||24191985||maker-VaccDscaff4-snap-gene-242.33-mRNA-1||1||CDS||3171556961||89730	VaccDscaff4||24136987||24140556||maker-VaccDscaff4-augustus-gene-241.16-mRNA-1||1||CDS||3171547174||89727
VaccDscaff4||2417406||2418582||maker-VaccDscaff4-augustus-gene-24.36-mRNA-1||-1||CDS||3171547128||88144	VaccDscaff4||2420957||2422133||maker-VaccDscaff4-augustus-gene-24.28-mRNA-1||1||CDS||3171547077||88145
VaccDscaff4||2434649||2435566||maker-VaccDscaff4-augustus-gene-24.29-mRNA-1||1||CDS||3171547083||88147	VaccDscaff4||2396977||2397643||maker-VaccDscaff4-augustus-gene-24.35-mRNA-1||-1||CDS||3171547123||88141	VaccDscaff4||2396993||2397433||snap_masked-VaccDscaff4-processed-gene-24.14-mRNA-1||1||CDS||3171563853||88142
VaccDscaff4||24392202||24393882||maker-VaccDscaff4-augustus-gene-244.14-mRNA-1||1||CDS||3171547208||89736	VaccDscaff4||24359917||24361212||maker-VaccDscaff4-augustus-gene-243.22-mRNA-1||1||CDS||3171547204||89734	VaccDscaff4||24445171||24446222||maker-VaccDscaff4-augustus-gene-244.15-mRNA-1||1||CDS||3171547212||89738
VaccDscaff4||24538661||24547797||maker-VaccDscaff4-augustus-gene-245.22-mRNA-1||1||CDS||3171547216||89743	VaccDscaff4||24538484||24547044||maker-VaccDscaff4-snap-gene-245.37-mRNA-1||-1||CDS||3171557028||89742	VaccDscaff4||24562738||24563891||maker-VaccDscaff4-augustus-gene-245.23-mRNA-1||1||CDS||3171547225||89744
VaccDscaff4||24725748||24747691||maker-VaccDscaff4-snap-gene-247.28-mRNA-1||-1||CDS||3171557078||89751	VaccDscaff4||24716178||24722296||maker-VaccDscaff4-snap-gene-247.27-mRNA-1||-1||CDS||3171557067||89750
VaccDscaff4||24881381||24884054||maker-VaccDscaff4-snap-gene-248.50-mRNA-1||-1||CDS||3171557100||89759	VaccDscaff4||24881646||24882323||snap_masked-VaccDscaff4-processed-gene-248.21-mRNA-1||1||CDS||3171563859||89760
VaccDscaff4||24892969||24896493||maker-VaccDscaff4-snap-gene-249.23-mRNA-1||1||CDS||3171557107||89761	VaccDscaff4||24899959||24901582||maker-VaccDscaff4-augustus-gene-249.18-mRNA-1||1||CDS||3171547310||89762
VaccDscaff4||24990241||24999539||maker-VaccDscaff4-snap-gene-250.26-mRNA-1||-1||CDS||3171557158||89768	VaccDscaff4||24955077||24958414||maker-VaccDscaff4-augustus-gene-249.20-mRNA-1||-1||CDS||3171547314||89764	VaccDscaff4||24985263||24987319||maker-VaccDscaff4-snap-gene-249.29-mRNA-1||-1||CDS||3171557130||89767	VaccDscaff4||24971669||24972182||maker-VaccDscaff4-snap-gene-249.28-mRNA-1||-1||CDS||3171557125||89765
VaccDscaff4||25223268||25224969||augustus_masked-VaccDscaff4-processed-gene-252.4-mRNA-1||1||CDS||3171541906||89779	VaccDscaff4||25221666||25222967||maker-VaccDscaff4-snap-gene-252.21-mRNA-1||1||CDS||3171557213||89778
VaccDscaff4||2546016||2546736||snap_masked-VaccDscaff4-processed-gene-25.14-mRNA-1||1||CDS||3171563871||88157	VaccDscaff4||2545701||2545955||snap_masked-VaccDscaff4-processed-gene-25.13-mRNA-1||1||CDS||3171563868||88156
VaccDscaff4||2561128||2574109||snap_masked-VaccDscaff4-processed-gene-25.15-mRNA-1||1||CDS||3171563876||88161	VaccDscaff4||2567629||2575106||maker-VaccDscaff4-augustus-gene-25.26-mRNA-1||-1||CDS||3171547326||88162	VaccDscaff4||2677149||2684611||maker-VaccDscaff4-augustus-gene-26.26-mRNA-1||1||CDS||3171547491||88170
VaccDscaff4||25695170||25710579||maker-VaccDscaff4-snap-gene-257.23-mRNA-1||-1||CDS||3171557271||89798	VaccDscaff4||25726264||25731990||maker-VaccDscaff4-augustus-gene-257.18-mRNA-1||-1||CDS||3171547453||89800	VaccDscaff4||25746073||25751335||maker-VaccDscaff4-snap-gene-257.26-mRNA-1||-1||CDS||3171557281||89801
VaccDscaff4||2581709||2583677||maker-VaccDscaff4-snap-gene-25.28-mRNA-1||1||CDS||3171557144||88163	VaccDscaff4||2670584||2672474||maker-VaccDscaff4-augustus-gene-26.32-mRNA-1||-1||CDS||3171547523||88169
VaccDscaff4||26031062||26047883||maker-VaccDscaff4-augustus-gene-260.16-mRNA-1||-1||CDS||3171547537||89811	VaccDscaff4||26036721||26041786||snap_masked-VaccDscaff4-processed-gene-260.10-mRNA-1||1||CDS||3171563897||89812
VaccDscaff4||26207992||26213776||maker-VaccDscaff4-snap-gene-262.35-mRNA-1||1||CDS||3171557364||89818	VaccDscaff4||26214591||26214800||augustus_masked-VaccDscaff4-processed-gene-262.8-mRNA-1||-1||CDS||3171541976||89819
VaccDscaff4||2641595||2653024||maker-VaccDscaff4-snap-gene-26.38-mRNA-1||-1||CDS||3171557315||88167	VaccDscaff4||2621721||2632663||maker-VaccDscaff4-augustus-gene-26.28-mRNA-1||-1||CDS||3171547515||88166	VaccDscaff4||2600038||2607606||maker-VaccDscaff4-snap-gene-26.33-mRNA-1||1||CDS||3171557296||88165
VaccDscaff4||2655730||2668523||maker-VaccDscaff4-snap-gene-26.34-mRNA-1||1||CDS||3171557303||88168	VaccDscaff4||2586082||2597333||maker-VaccDscaff4-augustus-gene-26.27-mRNA-1||-1||CDS||3171547503||88164
VaccDscaff4||26583016||26585950||augustus_masked-VaccDscaff4-processed-gene-265.11-mRNA-1||-1||CDS||3171541985||89830	VaccDscaff4||26573870||26574154||snap_masked-VaccDscaff4-processed-gene-265.17-mRNA-1||1||CDS||3171563926||89829
VaccDscaff4||26625129||26631011||maker-VaccDscaff4-snap-gene-266.13-mRNA-1||1||CDS||3171557381||89832	VaccDscaff4||26626788||26631571||maker-VaccDscaff4-snap-gene-266.15-mRNA-1||-1||CDS||3171557386||89833
VaccDscaff4||26858657||26861504||maker-VaccDscaff4-snap-gene-268.30-mRNA-1||1||CDS||3171557484||89848	VaccDscaff4||26832365||26832994||maker-VaccDscaff4-snap-gene-268.28-mRNA-1||1||CDS||3171557466||89847
VaccDscaff4||26875043||26882552||augustus_masked-VaccDscaff4-processed-gene-268.11-mRNA-1||-1||CDS||3171542002||89851	VaccDscaff4||26862609||26863472||augustus_masked-VaccDscaff4-processed-gene-268.10-mRNA-1||-1||CDS||3171541999||89849
VaccDscaff4||27006087||27017397||augustus_masked-VaccDscaff4-processed-gene-270.0-mRNA-1||1||CDS||3171542031||89855	VaccDscaff4||27114399||27122663||augustus_masked-VaccDscaff4-processed-gene-271.3-mRNA-1||1||CDS||3171542039||89865	VaccDscaff4||27128975||27136279||maker-VaccDscaff4-augustus-gene-271.17-mRNA-1||1||CDS||3171547674||89867	VaccDscaff4||27187787||27194791||maker-VaccDscaff4-augustus-gene-272.21-mRNA-1||1||CDS||3171547694||89869	VaccDscaff4||27050259||27056922||maker-VaccDscaff4-snap-gene-270.28-mRNA-1||1||CDS||3171557536||89860	VaccDscaff4||27100334||27106843||maker-VaccDscaff4-augustus-gene-271.16-mRNA-1||1||CDS||3171547666||89864	VaccDscaff4||27168801||27175046||maker-VaccDscaff4-augustus-gene-271.18-mRNA-1||1||CDS||3171547682||89868	VaccDscaff4||27017907||27022503||maker-VaccDscaff4-snap-gene-270.24-mRNA-1||1||CDS||3171557516||89856	VaccDscaff4||26965780||26969073||maker-VaccDscaff4-snap-gene-269.23-mRNA-1||1||CDS||3171557489||89854	VaccDscaff4||27041647||27044796||maker-VaccDscaff4-snap-gene-270.26-mRNA-1||1||CDS||3171557525||89858	VaccDscaff4||27065275||27067409||maker-VaccDscaff4-snap-gene-270.30-mRNA-1||1||CDS||3171557544||89862	VaccDscaff4||27117243||27118173||maker-VaccDscaff4-augustus-gene-271.19-mRNA-1||-1||CDS||3171547690||89866	VaccDscaff4||26947952||26948750||snap_masked-VaccDscaff4-processed-gene-269.11-mRNA-1||1||CDS||3171563951||89853	VaccDscaff4||27064803||27065244||maker-VaccDscaff4-snap-gene-270.29-mRNA-1||1||CDS||3171557540||89861	VaccDscaff4||27044884||27045218||maker-VaccDscaff4-snap-gene-270.27-mRNA-1||1||CDS||3171557532||89859
VaccDscaff4||27623256||27631580||maker-VaccDscaff4-augustus-gene-276.27-mRNA-1||-1||CDS||3171547796||89891	VaccDscaff4||27338203||27341614||maker-VaccDscaff4-snap-gene-273.32-mRNA-1||1||CDS||3171557568||89878	VaccDscaff4||27595667||27598528||maker-VaccDscaff4-augustus-gene-276.26-mRNA-1||-1||CDS||3171547791||89890	VaccDscaff4||27338647||27340704||snap_masked-VaccDscaff4-processed-gene-273.19-mRNA-1||-1||CDS||3171563979||89879	VaccDscaff4||27528690||27530221||maker-VaccDscaff4-snap-gene-275.24-mRNA-1||-1||CDS||3171557587||89888
VaccDscaff4||27635274||27651773||snap_masked-VaccDscaff4-processed-gene-276.18-mRNA-1||1||CDS||3171564015||89892	VaccDscaff4||27648310||27651938||maker-VaccDscaff4-augustus-gene-276.28-mRNA-1||-1||CDS||3171547802||89893
VaccDscaff4||2782015||2793917||maker-VaccDscaff4-augustus-gene-28.43-mRNA-1||-1||CDS||3171547874||88181	VaccDscaff4||2772474||2775664||maker-VaccDscaff4-augustus-gene-28.42-mRNA-1||-1||CDS||3171547867||88180	VaccDscaff4||2807460||2808410||snap_masked-VaccDscaff4-processed-gene-28.19-mRNA-1||1||CDS||3171564028||88183
VaccDscaff4||28004240||28005016||augustus_masked-VaccDscaff4-processed-gene-280.6-mRNA-1||-1||CDS||3171542122||89910	VaccDscaff4||28004543||28005004||snap_masked-VaccDscaff4-processed-gene-280.11-mRNA-1||1||CDS||3171564051||89911
VaccDscaff4||28103279||28117808||snap_masked-VaccDscaff4-processed-gene-281.7-mRNA-1||1||CDS||3171564066||89918	VaccDscaff4||28106378||28117579||maker-VaccDscaff4-snap-gene-281.22-mRNA-1||-1||CDS||3171557709||89919	VaccDscaff4||28103260||28103535||augustus_masked-VaccDscaff4-processed-gene-281.3-mRNA-1||-1||CDS||3171542134||89917
VaccDscaff4||28224865||28245476||maker-VaccDscaff4-snap-gene-282.32-mRNA-1||1||CDS||3171557733||89925	VaccDscaff4||28180769||28189083||maker-VaccDscaff4-augustus-gene-282.23-mRNA-1||1||CDS||3171547917||89921	VaccDscaff4||28204204||28210672||maker-VaccDscaff4-snap-gene-282.31-mRNA-1||1||CDS||3171557725||89923	VaccDscaff4||28213933||28215478||augustus_masked-VaccDscaff4-processed-gene-282.3-mRNA-1||1||CDS||3171542137||89924	VaccDscaff4||28196774||28197220||maker-VaccDscaff4-snap-gene-282.30-mRNA-1||1||CDS||3171557721||89922
VaccDscaff4||2826528||2832831||maker-VaccDscaff4-snap-gene-28.62-mRNA-1||-1||CDS||3171557646||88187	VaccDscaff4||2825803||2825991||snap_masked-VaccDscaff4-processed-gene-28.21-mRNA-1||1||CDS||3171564031||88186	VaccDscaff4||2832856||2833009||maker-VaccDscaff4-snap-gene-28.63-mRNA-1||-1||CDS||3171557656||88188
VaccDscaff4||28284344||28292489||snap_masked-VaccDscaff4-processed-gene-283.8-mRNA-1||1||CDS||3171564079||89928	VaccDscaff4||28289867||28294114||maker-VaccDscaff4-snap-gene-283.31-mRNA-1||-1||CDS||3171557763||89929
VaccDscaff4||28340936||28349420||maker-VaccDscaff4-snap-gene-283.28-mRNA-1||1||CDS||3171557755||89931	VaccDscaff4||28346145||28346881||snap_masked-VaccDscaff4-processed-gene-283.16-mRNA-1||-1||CDS||3171564075||89932
VaccDscaff4||2836643||2838941||snap_masked-VaccDscaff4-processed-gene-28.22-mRNA-1||1||CDS||3171564034||88189	VaccDscaff4||2838973||2840898||snap_masked-VaccDscaff4-processed-gene-28.23-mRNA-1||1||CDS||3171564039||88190	VaccDscaff4||2842917||2844799||maker-VaccDscaff4-snap-gene-28.50-mRNA-1||1||CDS||3171557621||88191	VaccDscaff4||2844166||2844774||augustus_masked-VaccDscaff4-processed-gene-28.11-mRNA-1||-1||CDS||3171542116||88192
VaccDscaff4||28481700||28485066||maker-VaccDscaff4-augustus-gene-284.22-mRNA-1||-1||CDS||3171547942||89936	VaccDscaff4||28416648||28418353||augustus_masked-VaccDscaff4-processed-gene-284.0-mRNA-1||1||CDS||3171542154||89935
VaccDscaff4||28497853||28505780||maker-VaccDscaff4-augustus-gene-285.18-mRNA-1||1||CDS||3171547949||89940	VaccDscaff4||28496230||28497581||maker-VaccDscaff4-snap-gene-285.25-mRNA-1||1||CDS||3171557779||89939
VaccDscaff4||28523564||28534545||maker-VaccDscaff4-snap-gene-285.30-mRNA-1||-1||CDS||3171557792||89943	VaccDscaff4||28523202||28523555||snap_masked-VaccDscaff4-processed-gene-285.12-mRNA-1||-1||CDS||3171564084||89942
VaccDscaff4||28578037||28581506||maker-VaccDscaff4-augustus-gene-286.33-mRNA-1||1||CDS||3171547969||89945	VaccDscaff4||28585885||28587859||maker-VaccDscaff4-augustus-gene-286.34-mRNA-1||1||CDS||3171547976||89946
VaccDscaff4||28671028||28672098||augustus_masked-VaccDscaff4-processed-gene-286.10-mRNA-1||-1||CDS||3171542158||89951	VaccDscaff4||28671627||28671959||snap_masked-VaccDscaff4-processed-gene-286.22-mRNA-1||1||CDS||3171564096||89952
VaccDscaff4||28843970||28862090||maker-VaccDscaff4-snap-gene-288.28-mRNA-1||1||CDS||3171557867||89959	VaccDscaff4||28819094||28830469||maker-VaccDscaff4-snap-gene-288.27-mRNA-1||1||CDS||3171557853||89958	VaccDscaff4||28802255||28807907||maker-VaccDscaff4-augustus-gene-288.21-mRNA-1||1||CDS||3171548026||89957	VaccDscaff4||28861950||28863772||snap_masked-VaccDscaff4-processed-gene-288.19-mRNA-1||-1||CDS||3171564099||89960
VaccDscaff4||29168848||29196154||maker-VaccDscaff4-snap-gene-292.40-mRNA-1||-1||CDS||3171558004||89980	VaccDscaff4||29206999||29214757||maker-VaccDscaff4-snap-gene-292.41-mRNA-1||-1||CDS||3171558021||89982	VaccDscaff4||29287263||29294371||maker-VaccDscaff4-augustus-gene-293.24-mRNA-1||-1||CDS||3171548143||89987	VaccDscaff4||29184573||29190245||augustus_masked-VaccDscaff4-processed-gene-292.0-mRNA-1||1||CDS||3171542181||89981	VaccDscaff4||29147458||29150230||maker-VaccDscaff4-augustus-gene-291.30-mRNA-1||-1||CDS||3171548117||89979
VaccDscaff4||29311989||29318121||augustus_masked-VaccDscaff4-processed-gene-293.1-mRNA-1||1||CDS||3171542207||89989	VaccDscaff4||29317449||29319294||snap_masked-VaccDscaff4-processed-gene-293.15-mRNA-1||-1||CDS||3171564134||89990
VaccDscaff4||2935000||2936734||snap_masked-VaccDscaff4-processed-gene-29.27-mRNA-1||1||CDS||3171564107||88201	VaccDscaff4||2966418||2968007||maker-VaccDscaff4-augustus-gene-29.47-mRNA-1||-1||CDS||3171548060||88207	VaccDscaff4||2933914||2934878||maker-VaccDscaff4-snap-gene-29.57-mRNA-1||-1||CDS||3171557948||88200	VaccDscaff4||2965595||2965896||maker-VaccDscaff4-snap-gene-29.58-mRNA-1||-1||CDS||3171557952||88206
VaccDscaff4||29360705||29377519||maker-VaccDscaff4-snap-gene-293.27-mRNA-1||1||CDS||3171558038||89993	VaccDscaff4||29377545||29383234||maker-VaccDscaff4-snap-gene-293.28-mRNA-1||1||CDS||3171558048||89994
VaccDscaff4||29512196||29534365||maker-VaccDscaff4-snap-gene-295.41-mRNA-1||1||CDS||3171558062||90000	VaccDscaff4||29570493||29573525||maker-VaccDscaff4-snap-gene-295.44-mRNA-1||1||CDS||3171558087||90003
VaccDscaff4||29603685||29608495||maker-VaccDscaff4-augustus-gene-296.24-mRNA-1||-1||CDS||3171548234||90006	VaccDscaff4||29617642||29618638||maker-VaccDscaff4-snap-gene-296.28-mRNA-1||-1||CDS||3171558106||90007
VaccDscaff4||29793770||29796632||augustus_masked-VaccDscaff4-processed-gene-298.0-mRNA-1||1||CDS||3171542236||90017	VaccDscaff4||29795859||29797526||snap_masked-VaccDscaff4-processed-gene-298.13-mRNA-1||-1||CDS||3171564161||90018
VaccDscaff4||29886171||29908859||snap_masked-VaccDscaff4-processed-gene-299.8-mRNA-1||1||CDS||3171564177||90026	VaccDscaff4||29880585||29886441||maker-VaccDscaff4-augustus-gene-298.39-mRNA-1||-1||CDS||3171548274||90025	VaccDscaff4||29875219||29878247||maker-VaccDscaff4-snap-gene-298.45-mRNA-1||-1||CDS||3171558142||90024	VaccDscaff4||29920175||29921747||maker-VaccDscaff4-augustus-gene-299.30-mRNA-1||-1||CDS||3171548316||90028
VaccDscaff4||2989624||3004865||maker-VaccDscaff4-snap-gene-30.28-mRNA-1||1||CDS||3171558163||88212	VaccDscaff4||2938321||2943032||maker-VaccDscaff4-snap-gene-29.50-mRNA-1||1||CDS||3171557927||88202	VaccDscaff4||2931000||2933302||maker-VaccDscaff4-augustus-gene-29.41-mRNA-1||1||CDS||3171548042||88199	VaccDscaff4||2980829||2982735||augustus_masked-VaccDscaff4-processed-gene-29.9-mRNA-1||1||CDS||3171542173||88211	VaccDscaff4||2919143||2920728||maker-VaccDscaff4-augustus-gene-29.40-mRNA-1||1||CDS||3171548037||88198	VaccDscaff4||2975137||2976713||maker-VaccDscaff4-augustus-gene-29.44-mRNA-1||1||CDS||3171548052||88208	VaccDscaff4||2980062||2980417||maker-VaccDscaff4-snap-gene-29.55-mRNA-1||1||CDS||3171557944||88210	VaccDscaff4||2979023||2979256||augustus_masked-VaccDscaff4-processed-gene-29.8-mRNA-1||1||CDS||3171542170||88209
VaccDscaff4||29945676||29947997||augustus_masked-VaccDscaff4-processed-gene-299.7-mRNA-1||-1||CDS||3171542266||90030	VaccDscaff4||29942485||29943816||maker-VaccDscaff4-augustus-gene-299.25-mRNA-1||1||CDS||3171548281||90029
VaccDscaff4||30028232||30038176||maker-VaccDscaff4-snap-gene-300.41-mRNA-1||1||CDS||3171558187||90040	VaccDscaff4||30014376||30022321||snap_masked-VaccDscaff4-processed-gene-300.16-mRNA-1||1||CDS||3171564192||90036	VaccDscaff4||30015569||30018314||maker-VaccDscaff4-augustus-gene-300.32-mRNA-1||-1||CDS||3171548413||90037	VaccDscaff4||30023311||30025809||maker-VaccDscaff4-augustus-gene-300.27-mRNA-1||1||CDS||3171548398||90039	VaccDscaff4||30022840||30023190||maker-VaccDscaff4-snap-gene-300.38-mRNA-1||1||CDS||3171558183||90038
VaccDscaff4||30093259||30108806||snap_masked-VaccDscaff4-processed-gene-301.10-mRNA-1||1||CDS||3171564201||90046	VaccDscaff4||30062833||30074449||maker-VaccDscaff4-snap-gene-300.47-mRNA-1||-1||CDS||3171558194||90044	VaccDscaff4||30103977||30109885||maker-VaccDscaff4-snap-gene-301.35-mRNA-1||-1||CDS||3171558228||90047	VaccDscaff4||30084613||30088894||maker-VaccDscaff4-snap-gene-301.34-mRNA-1||-1||CDS||3171558221||90045	VaccDscaff4||30042388||30046027||maker-VaccDscaff4-augustus-gene-300.33-mRNA-1||-1||CDS||3171548422||90041	VaccDscaff4||30053152||30054591||maker-VaccDscaff4-augustus-gene-300.34-mRNA-1||-1||CDS||3171548428||90043	VaccDscaff4||30052728||30053145||snap_masked-VaccDscaff4-processed-gene-300.22-mRNA-1||-1||CDS||3171564197||90042
VaccDscaff4||30128207||30137063||maker-VaccDscaff4-snap-gene-301.30-mRNA-1||1||CDS||3171558210||90049	VaccDscaff4||30159588||30161182||maker-VaccDscaff4-augustus-gene-301.24-mRNA-1||1||CDS||3171548441||90050
VaccDscaff4||30207635||30215421||maker-VaccDscaff4-snap-gene-302.23-mRNA-1||-1||CDS||3171558236||90052	VaccDscaff4||30177829||30180405||maker-VaccDscaff4-augustus-gene-301.26-mRNA-1||1||CDS||3171548450||90051
VaccDscaff4||30248285||30248521||augustus_masked-VaccDscaff4-processed-gene-302.1-mRNA-1||1||CDS||3171542283||90053	VaccDscaff4||30274983||30275219||augustus_masked-VaccDscaff4-processed-gene-302.2-mRNA-1||1||CDS||3171542286||90055
VaccDscaff4||30277141||30282887||maker-VaccDscaff4-snap-gene-302.25-mRNA-1||-1||CDS||3171558244||90056	VaccDscaff4||30251733||30255771||maker-VaccDscaff4-augustus-gene-302.21-mRNA-1||-1||CDS||3171548456||90054
VaccDscaff4||30305986||30318964||maker-VaccDscaff4-snap-gene-303.28-mRNA-1||-1||CDS||3171558259||90059	VaccDscaff4||30353189||30362032||maker-VaccDscaff4-snap-gene-303.30-mRNA-1||-1||CDS||3171558276||90062	VaccDscaff4||30338688||30339416||augustus_masked-VaccDscaff4-processed-gene-303.6-mRNA-1||-1||CDS||3171542294||90061
VaccDscaff4||30452939||30462241||maker-VaccDscaff4-snap-gene-304.29-mRNA-1||1||CDS||3171558299||90069	VaccDscaff4||30498452||30506608||augustus_masked-VaccDscaff4-processed-gene-305.1-mRNA-1||1||CDS||3171542300||90070
VaccDscaff4||30552039||30565318||snap_masked-VaccDscaff4-processed-gene-305.13-mRNA-1||-1||CDS||3171564215||90074	VaccDscaff4||30540514||30546023||maker-VaccDscaff4-snap-gene-305.23-mRNA-1||-1||CDS||3171558330||90073	VaccDscaff4||30533486||30537257||maker-VaccDscaff4-augustus-gene-305.16-mRNA-1||1||CDS||3171548479||90072
VaccDscaff4||30582991||30586505||maker-VaccDscaff4-snap-gene-306.21-mRNA-1||1||CDS||3171558339||90076	VaccDscaff4||30576397||30577746||augustus_masked-VaccDscaff4-processed-gene-305.5-mRNA-1||1||CDS||3171542311||90075
VaccDscaff4||30685046||30691859||maker-VaccDscaff4-snap-gene-307.32-mRNA-1||1||CDS||3171558350||90082	VaccDscaff4||30705924||30709686||augustus_masked-VaccDscaff4-processed-gene-307.1-mRNA-1||1||CDS||3171542328||90083	VaccDscaff4||30744054||30747506||maker-VaccDscaff4-augustus-gene-307.24-mRNA-1||1||CDS||3171548500||90088	VaccDscaff4||30713019||30715751||augustus_masked-VaccDscaff4-processed-gene-307.6-mRNA-1||-1||CDS||3171542337||90084
VaccDscaff4||30748291||30751706||maker-VaccDscaff4-snap-gene-307.41-mRNA-1||-1||CDS||3171558391||90089	VaccDscaff4||30749155||30750157||maker-VaccDscaff4-augustus-gene-307.25-mRNA-1||1||CDS||3171548510||90090	VaccDscaff4||30753070||30753552||maker-VaccDscaff4-snap-gene-307.42-mRNA-1||-1||CDS||3171558396||90091
VaccDscaff4||30786885||30790545||maker-VaccDscaff4-augustus-gene-308.26-mRNA-1||-1||CDS||3171548551||90095	VaccDscaff4||30784965||30786246||maker-VaccDscaff4-snap-gene-307.37-mRNA-1||1||CDS||3171558377||90094
VaccDscaff4||30852308||30861567||maker-VaccDscaff4-snap-gene-308.36-mRNA-1||-1||CDS||3171558400||90098	VaccDscaff4||30853545||30854999||augustus_masked-VaccDscaff4-processed-gene-308.3-mRNA-1||1||CDS||3171542340||90099
VaccDscaff4||30971356||30983869||maker-VaccDscaff4-augustus-gene-309.28-mRNA-1||-1||CDS||3171548615||90110	VaccDscaff4||30966639||30967283||augustus_masked-VaccDscaff4-processed-gene-309.7-mRNA-1||-1||CDS||3171542343||90109
VaccDscaff4||3100466||3109510||maker-VaccDscaff4-snap-gene-31.75-mRNA-1||-1||CDS||3171558451||88220	VaccDscaff4||3055600||3059521||maker-VaccDscaff4-augustus-gene-31.55-mRNA-1||-1||CDS||3171548676||88216	VaccDscaff4||3067846||3069501||maker-VaccDscaff4-augustus-gene-31.57-mRNA-1||-1||CDS||3171548686||88218	VaccDscaff4||3063684||3064916||maker-VaccDscaff4-augustus-gene-31.56-mRNA-1||-1||CDS||3171548682||88217	VaccDscaff4||3097614||3098093||snap_masked-VaccDscaff4-processed-gene-31.23-mRNA-1||-1||CDS||3171564231||88219
VaccDscaff4||31033549||31037476||maker-VaccDscaff4-snap-gene-310.21-mRNA-1||1||CDS||3171558469||90113	VaccDscaff4||31032900||31033988||augustus_masked-VaccDscaff4-processed-gene-310.5-mRNA-1||-1||CDS||3171542364||90112
VaccDscaff4||31107935||31127881||snap_masked-VaccDscaff4-processed-gene-311.10-mRNA-1||1||CDS||3171564235||90120	VaccDscaff4||31120346||31127911||maker-VaccDscaff4-augustus-gene-311.19-mRNA-1||-1||CDS||3171548731||90121
VaccDscaff4||31321912||31331425||maker-VaccDscaff4-snap-gene-313.37-mRNA-1||-1||CDS||3171558527||90133	VaccDscaff4||31319034||31319351||maker-VaccDscaff4-snap-gene-313.36-mRNA-1||-1||CDS||3171558523||90132
VaccDscaff4||31392481||31394741||maker-VaccDscaff4-augustus-gene-314.23-mRNA-1||1||CDS||3171548854||90140	VaccDscaff4||31399359||31400996||maker-VaccDscaff4-augustus-gene-314.24-mRNA-1||1||CDS||3171548860||90142
VaccDscaff4||31469116||31479134||snap_masked-VaccDscaff4-processed-gene-314.15-mRNA-1||1||CDS||3171564249||90146	VaccDscaff4||31468422||31474837||maker-VaccDscaff4-augustus-gene-314.31-mRNA-1||-1||CDS||3171548866||90145
VaccDscaff4||31658023||31662230||maker-VaccDscaff4-augustus-gene-316.27-mRNA-1||1||CDS||3171548906||90157	VaccDscaff4||31664482||31667962||maker-VaccDscaff4-augustus-gene-316.28-mRNA-1||1||CDS||3171548916||90158
VaccDscaff4||3165807||3169012||maker-VaccDscaff4-augustus-gene-31.53-mRNA-1||1||CDS||3171548664||88229	VaccDscaff4||3174549||3176485||maker-VaccDscaff4-augustus-gene-31.64-mRNA-1||-1||CDS||3171548702||88231	VaccDscaff4||3170456||3171310||augustus_masked-VaccDscaff4-processed-gene-31.16-mRNA-1||-1||CDS||3171542346||88230
VaccDscaff4||31868196||31879757||snap_masked-VaccDscaff4-processed-gene-318.14-mRNA-1||1||CDS||3171564261||90173	VaccDscaff4||31871729||31880251||maker-VaccDscaff4-augustus-gene-318.23-mRNA-1||-1||CDS||3171549021||90174	VaccDscaff4||31929798||31936110||maker-VaccDscaff4-snap-gene-319.29-mRNA-1||-1||CDS||3171558651||90178	VaccDscaff4||31856711||31862527||maker-VaccDscaff4-augustus-gene-318.22-mRNA-1||-1||CDS||3171549006||90172	VaccDscaff4||31892381||31897508||maker-VaccDscaff4-augustus-gene-319.21-mRNA-1||-1||CDS||3171549037||90175
VaccDscaff4||3197415||3202781||maker-VaccDscaff4-snap-gene-32.46-mRNA-1||1||CDS||3171558665||88234	VaccDscaff4||3222106||3226436||maker-VaccDscaff4-augustus-gene-32.35-mRNA-1||1||CDS||3171549080||88235	VaccDscaff4||3182787||3184007||maker-VaccDscaff4-augustus-gene-31.54-mRNA-1||1||CDS||3171548672||88232
VaccDscaff4||32011926||32021952||snap_masked-VaccDscaff4-processed-gene-320.15-mRNA-1||1||CDS||3171564290||90186	VaccDscaff4||32011694||32018787||maker-VaccDscaff4-augustus-gene-320.30-mRNA-1||-1||CDS||3171549126||90185
VaccDscaff4||32043551||32051460||maker-VaccDscaff4-augustus-gene-320.28-mRNA-1||1||CDS||3171549105||90190	VaccDscaff4||32031322||32038221||maker-VaccDscaff4-snap-gene-320.34-mRNA-1||1||CDS||3171558695||90188	VaccDscaff4||32040933||32043042||maker-VaccDscaff4-augustus-gene-320.27-mRNA-1||1||CDS||3171549101||90189
VaccDscaff4||32083733||32092092||maker-VaccDscaff4-snap-gene-321.36-mRNA-1||-1||CDS||3171558741||90194	VaccDscaff4||32094382||32096774||maker-VaccDscaff4-augustus-gene-321.25-mRNA-1||1||CDS||3171549153||90195
VaccDscaff4||32155051||32158990||snap_masked-VaccDscaff4-processed-gene-321.21-mRNA-1||-1||CDS||3171564295||90200	VaccDscaff4||32156325||32159155||augustus_masked-VaccDscaff4-processed-gene-321.5-mRNA-1||1||CDS||3171542449||90201
VaccDscaff4||32378878||32390492||maker-VaccDscaff4-snap-gene-324.42-mRNA-1||-1||CDS||3171558800||90217	VaccDscaff4||32352239||32357547||maker-VaccDscaff4-augustus-gene-323.21-mRNA-1||-1||CDS||3171549192||90216	VaccDscaff4||32339427||32341849||snap_masked-VaccDscaff4-processed-gene-323.16-mRNA-1||-1||CDS||3171564308||90215
VaccDscaff4||32452059||32477824||maker-VaccDscaff4-snap-gene-324.41-mRNA-1||1||CDS||3171558781||90225	VaccDscaff4||32444144||32452153||maker-VaccDscaff4-snap-gene-324.46-mRNA-1||-1||CDS||3171558836||90224
VaccDscaff4||32479983||32488594||maker-VaccDscaff4-snap-gene-324.47-mRNA-1||-1||CDS||3171558850||90226	VaccDscaff4||32499823||32508124||maker-VaccDscaff4-snap-gene-325.27-mRNA-1||-1||CDS||3171558892||90227
VaccDscaff4||32739642||32741283||maker-VaccDscaff4-augustus-gene-327.24-mRNA-1||1||CDS||3171549251||90243	VaccDscaff4||32739146||32739612||maker-VaccDscaff4-snap-gene-327.31-mRNA-1||1||CDS||3171558989||90242
VaccDscaff4||32779350||32790059||maker-VaccDscaff4-augustus-gene-328.30-mRNA-1||-1||CDS||3171549315||90246	VaccDscaff4||32780794||32789844||snap_masked-VaccDscaff4-processed-gene-328.11-mRNA-1||1||CDS||3171564313||90247
VaccDscaff4||32877281||32883903||maker-VaccDscaff4-augustus-gene-328.29-mRNA-1||1||CDS||3171549300||90256	VaccDscaff4||32832479||32838114||maker-VaccDscaff4-snap-gene-328.38-mRNA-1||1||CDS||3171559021||90253	VaccDscaff4||32863283||32866886||augustus_masked-VaccDscaff4-processed-gene-328.7-mRNA-1||1||CDS||3171542489||90255	VaccDscaff4||32849630||32851751||maker-VaccDscaff4-augustus-gene-328.28-mRNA-1||1||CDS||3171549293||90254
VaccDscaff4||32945249||32948517||snap_masked-VaccDscaff4-processed-gene-329.16-mRNA-1||1||CDS||3171564322||90267	VaccDscaff4||32943197||32945399||maker-VaccDscaff4-augustus-gene-329.27-mRNA-1||-1||CDS||3171549367||90265	VaccDscaff4||32944974||32945247||snap_masked-VaccDscaff4-processed-gene-329.15-mRNA-1||1||CDS||3171564318||90266
VaccDscaff4||33195797||33198314||maker-VaccDscaff4-augustus-gene-332.33-mRNA-1||-1||CDS||3171549512||90285	VaccDscaff4||33203342||33205408||maker-VaccDscaff4-snap-gene-332.41-mRNA-1||-1||CDS||3171559167||90286
VaccDscaff4||33296497||33310851||maker-VaccDscaff4-snap-gene-333.33-mRNA-1||-1||CDS||3171559182||90295	VaccDscaff4||33239089||33252807||augustus_masked-VaccDscaff4-processed-gene-332.6-mRNA-1||1||CDS||3171542515||90291	VaccDscaff4||33268804||33276481||maker-VaccDscaff4-augustus-gene-332.35-mRNA-1||-1||CDS||3171549520||90293	VaccDscaff4||33230770||33235767||maker-VaccDscaff4-augustus-gene-332.30-mRNA-1||1||CDS||3171549501||90290	VaccDscaff4||33262074||33266688||maker-VaccDscaff4-augustus-gene-332.32-mRNA-1||1||CDS||3171549505||90292	VaccDscaff4||33288980||33293570||maker-VaccDscaff4-snap-gene-333.30-mRNA-1||1||CDS||3171559175||90294	VaccDscaff4||33226574||33226876||snap_masked-VaccDscaff4-processed-gene-332.17-mRNA-1||1||CDS||3171564331||90289	VaccDscaff4||33208367||33208654||augustus_masked-VaccDscaff4-processed-gene-332.11-mRNA-1||-1||CDS||3171542509||90287	VaccDscaff4||33223518||33223802||augustus_masked-VaccDscaff4-processed-gene-332.3-mRNA-1||1||CDS||3171542512||90288
VaccDscaff4||33396699||33406226||maker-VaccDscaff4-snap-gene-334.31-mRNA-1||-1||CDS||3171559197||90302	VaccDscaff4||33386454||33394338||augustus_masked-VaccDscaff4-processed-gene-334.0-mRNA-1||1||CDS||3171542522||90301	VaccDscaff4||33352743||33358691||maker-VaccDscaff4-augustus-gene-333.27-mRNA-1||-1||CDS||3171549553||90299
VaccDscaff4||3347266||3360237||maker-VaccDscaff4-snap-gene-33.27-mRNA-1||1||CDS||3171559067||88247	VaccDscaff4||3370889||3373604||maker-VaccDscaff4-augustus-gene-33.23-mRNA-1||1||CDS||3171549404||88249
VaccDscaff4||33506165||33506545||augustus_masked-VaccDscaff4-processed-gene-335.2-mRNA-1||1||CDS||3171542538||90307	VaccDscaff4||33521226||33521576||augustus_masked-VaccDscaff4-processed-gene-335.3-mRNA-1||1||CDS||3171542541||90308	VaccDscaff4||33547640||33547975||augustus_masked-VaccDscaff4-processed-gene-335.4-mRNA-1||1||CDS||3171542544||90309
VaccDscaff4||33567239||33574890||maker-VaccDscaff4-snap-gene-335.24-mRNA-1||1||CDS||3171559207||90311	VaccDscaff4||33567292||33567525||augustus_masked-VaccDscaff4-processed-gene-335.8-mRNA-1||-1||CDS||3171542547||90312
VaccDscaff4||33610465||33623165||maker-VaccDscaff4-augustus-gene-336.17-mRNA-1||1||CDS||3171549585||90315	VaccDscaff4||33777228||33777785||augustus_masked-VaccDscaff4-processed-gene-337.5-mRNA-1||1||CDS||3171542550||90324
VaccDscaff4||33680699||33702130||maker-VaccDscaff4-snap-gene-337.26-mRNA-1||-1||CDS||3171559247||90320	VaccDscaff4||33836275||33848492||maker-VaccDscaff4-augustus-gene-338.22-mRNA-1||-1||CDS||3171549653||90327	VaccDscaff4||33631659||33643747||maker-VaccDscaff4-augustus-gene-336.21-mRNA-1||-1||CDS||3171549626||90317	VaccDscaff4||33757373||33764819||maker-VaccDscaff4-augustus-gene-337.23-mRNA-1||-1||CDS||3171549647||90323	VaccDscaff4||33697795||33703612||snap_masked-VaccDscaff4-processed-gene-337.7-mRNA-1||1||CDS||3171564347||90321	VaccDscaff4||33894475||33899397||maker-VaccDscaff4-snap-gene-339.37-mRNA-1||-1||CDS||3171559264||90331
VaccDscaff4||33734758||33743870||maker-VaccDscaff4-snap-gene-337.25-mRNA-1||1||CDS||3171559230||90322	VaccDscaff4||33669436||33675638||maker-VaccDscaff4-snap-gene-336.26-mRNA-1||1||CDS||3171559218||90319	VaccDscaff4||33879111||33882737||maker-VaccDscaff4-snap-gene-339.35-mRNA-1||1||CDS||3171559255||90329	VaccDscaff4||33941188||33942930||snap_masked-VaccDscaff4-processed-gene-339.24-mRNA-1||1||CDS||3171564351||90332	VaccDscaff4||33890222||33890605||maker-VaccDscaff4-augustus-gene-339.32-mRNA-1||1||CDS||3171549670||90330
VaccDscaff4||33782257||33784822||snap_masked-VaccDscaff4-processed-gene-337.16-mRNA-1||1||CDS||3171564342||90325	VaccDscaff4||33627011||33628472||maker-VaccDscaff4-augustus-gene-336.18-mRNA-1||1||CDS||3171549597||90316
VaccDscaff4||33860017||33864113||maker-VaccDscaff4-augustus-gene-338.23-mRNA-1||-1||CDS||3171549662||90328	VaccDscaff4||33656161||33656979||maker-VaccDscaff4-augustus-gene-336.22-mRNA-1||-1||CDS||3171549637||90318
VaccDscaff4||3390459||3397532||maker-VaccDscaff4-augustus-gene-34.45-mRNA-1||-1||CDS||3171549692||88251	VaccDscaff4||3401626||3402677||maker-VaccDscaff4-snap-gene-34.50-mRNA-1||1||CDS||3171559271||88252
VaccDscaff4||34111568||34121072||maker-VaccDscaff4-snap-gene-341.22-mRNA-1||1||CDS||3171559337||90340	VaccDscaff4||34142060||34147203||maker-VaccDscaff4-augustus-gene-341.18-mRNA-1||1||CDS||3171549756||90342
VaccDscaff4||34282760||34296603||maker-VaccDscaff4-snap-gene-343.32-mRNA-1||1||CDS||3171559380||90352	VaccDscaff4||34266981||34268372||augustus_masked-VaccDscaff4-processed-gene-342.9-mRNA-1||-1||CDS||3171542586||90351	VaccDscaff4||34301792||34302687||snap_masked-VaccDscaff4-processed-gene-343.21-mRNA-1||-1||CDS||3171564385||90353
VaccDscaff4||34313130||34314527||augustus_masked-VaccDscaff4-processed-gene-343.7-mRNA-1||-1||CDS||3171542592||90355	VaccDscaff4||34319575||34320333||augustus_masked-VaccDscaff4-processed-gene-343.8-mRNA-1||-1||CDS||3171542595||90357
VaccDscaff4||34418129||34428149||maker-VaccDscaff4-augustus-gene-344.23-mRNA-1||1||CDS||3171549837||90365	VaccDscaff4||34333108||34334481||augustus_masked-VaccDscaff4-processed-gene-343.10-mRNA-1||-1||CDS||3171542589||90359
VaccDscaff4||34478727||34497500||maker-VaccDscaff4-augustus-gene-345.23-mRNA-1||1||CDS||3171549844||90369	VaccDscaff4||34362645||34377414||maker-VaccDscaff4-augustus-gene-343.29-mRNA-1||1||CDS||3171549802||90361
VaccDscaff4||34551157||34552129||maker-VaccDscaff4-augustus-gene-345.25-mRNA-1||1||CDS||3171549864||90375	VaccDscaff4||34551094||34551895||maker-VaccDscaff4-snap-gene-345.33-mRNA-1||-1||CDS||3171559395||90374
VaccDscaff4||34581747||34590107||maker-VaccDscaff4-snap-gene-346.39-mRNA-1||-1||CDS||3171559401||90379	VaccDscaff4||34589733||34591075||snap_masked-VaccDscaff4-processed-gene-346.11-mRNA-1||1||CDS||3171564411||90380	VaccDscaff4||34567478||34568539||augustus_masked-VaccDscaff4-processed-gene-346.1-mRNA-1||-1||CDS||3171542625||90376	VaccDscaff4||34576584||34577627||augustus_masked-VaccDscaff4-processed-gene-345.6-mRNA-1||1||CDS||3171542609||90378
VaccDscaff4||34609565||34624869||maker-VaccDscaff4-snap-gene-346.40-mRNA-1||-1||CDS||3171559405||90382	VaccDscaff4||34682199||34687946||snap_masked-VaccDscaff4-processed-gene-347.9-mRNA-1||-1||CDS||3171564423||90383
VaccDscaff4||3471488||3480790||maker-VaccDscaff4-snap-gene-34.54-mRNA-1||1||CDS||3171559296||88260	VaccDscaff4||3478736||3480898||maker-VaccDscaff4-augustus-gene-34.49-mRNA-1||-1||CDS||3171549731||88261
VaccDscaff4||34718910||34723053||snap_masked-VaccDscaff4-processed-gene-347.12-mRNA-1||1||CDS||3171564416||90385	VaccDscaff4||34739411||34740648||maker-VaccDscaff4-augustus-gene-347.26-mRNA-1||-1||CDS||3171549880||90386	VaccDscaff4||34718547||34719683||augustus_masked-VaccDscaff4-processed-gene-347.6-mRNA-1||-1||CDS||3171542628||90384
VaccDscaff4||34818326||34825612||maker-VaccDscaff4-snap-gene-348.28-mRNA-1||-1||CDS||3171559425||90389	VaccDscaff4||34845773||34848608||maker-VaccDscaff4-augustus-gene-348.22-mRNA-1||-1||CDS||3171549901||90391
VaccDscaff4||34980898||34982204||snap_masked-VaccDscaff4-processed-gene-349.17-mRNA-1||1||CDS||3171564434||90401	VaccDscaff4||34981615||34982709||augustus_masked-VaccDscaff4-processed-gene-349.7-mRNA-1||-1||CDS||3171542668||90402	VaccDscaff4||34969144||34970214||augustus_masked-VaccDscaff4-processed-gene-349.6-mRNA-1||-1||CDS||3171542665||90400	VaccDscaff4||34982275||34982568||snap_masked-VaccDscaff4-processed-gene-349.18-mRNA-1||1||CDS||3171564438||90403
VaccDscaff4||35027270||35032072||maker-VaccDscaff4-snap-gene-350.39-mRNA-1||-1||CDS||3171559467||90408	VaccDscaff4||35046085||35050873||maker-VaccDscaff4-snap-gene-350.41-mRNA-1||-1||CDS||3171559475||90409
VaccDscaff4||35120225||35121827||augustus_masked-VaccDscaff4-processed-gene-351.3-mRNA-1||-1||CDS||3171542695||90418	VaccDscaff4||35119084||35120382||snap_masked-VaccDscaff4-processed-gene-351.12-mRNA-1||1||CDS||3171564465||90417	VaccDscaff4||35121095||35121842||maker-VaccDscaff4-augustus-gene-351.24-mRNA-1||1||CDS||3171550024||90419	VaccDscaff4||35118588||35118830||snap_masked-VaccDscaff4-processed-gene-351.11-mRNA-1||1||CDS||3171564462||90416
VaccDscaff4||35203487||35204971||snap_masked-VaccDscaff4-processed-gene-352.24-mRNA-1||-1||CDS||3171564480||90426	VaccDscaff4||35200147||35201391||augustus_masked-VaccDscaff4-processed-gene-352.4-mRNA-1||-1||CDS||3171542704||90425	VaccDscaff4||35213733||35214772||maker-VaccDscaff4-augustus-gene-352.33-mRNA-1||-1||CDS||3171550078||90428	VaccDscaff4||35214234||35214842||snap_masked-VaccDscaff4-processed-gene-352.15-mRNA-1||1||CDS||3171564476||90429	VaccDscaff4||35205444||35205671||snap_masked-VaccDscaff4-processed-gene-352.12-mRNA-1||1||CDS||3171564473||90427
VaccDscaff4||35224214||35228615||maker-VaccDscaff4-augustus-gene-352.34-mRNA-1||-1||CDS||3171550083||90430	VaccDscaff4||35228503||35229853||augustus_masked-VaccDscaff4-processed-gene-352.1-mRNA-1||1||CDS||3171542699||90431
VaccDscaff4||3534086||3539919||maker-VaccDscaff4-augustus-gene-35.36-mRNA-1||1||CDS||3171549943||88265	VaccDscaff4||3527199||3529905||maker-VaccDscaff4-snap-gene-35.46-mRNA-1||1||CDS||3171559432||88264
VaccDscaff4||35347809||35357681||maker-VaccDscaff4-snap-gene-353.46-mRNA-1||-1||CDS||3171559592||90444	VaccDscaff4||35345138||35348668||maker-VaccDscaff4-augustus-gene-353.35-mRNA-1||1||CDS||3171550092||90443
VaccDscaff4||35409499||35416867||maker-VaccDscaff4-snap-gene-354.34-mRNA-1||1||CDS||3171559598||90447	VaccDscaff4||35368453||35372948||augustus_masked-VaccDscaff4-processed-gene-353.6-mRNA-1||1||CDS||3171542707||90445	VaccDscaff4||35391731||35395218||snap_masked-VaccDscaff4-processed-gene-354.8-mRNA-1||1||CDS||3171564505||90446
VaccDscaff4||35520808||35538306||maker-VaccDscaff4-snap-gene-355.36-mRNA-1||-1||CDS||3171559639||90456	VaccDscaff4||35524933||35532276||snap_masked-VaccDscaff4-processed-gene-355.10-mRNA-1||1||CDS||3171564513||90457
VaccDscaff4||35539881||35559008||maker-VaccDscaff4-snap-gene-355.37-mRNA-1||-1||CDS||3171559648||90458	VaccDscaff4||35540168||35545192||snap_masked-VaccDscaff4-processed-gene-355.12-mRNA-1||1||CDS||3171564520||90459
VaccDscaff4||3555414||3564062||maker-VaccDscaff4-snap-gene-35.49-mRNA-1||1||CDS||3171559439||88270	VaccDscaff4||3541718||3549475||maker-VaccDscaff4-augustus-gene-35.37-mRNA-1||1||CDS||3171549966||88266	VaccDscaff4||3549519||3550661||augustus_masked-VaccDscaff4-processed-gene-35.6-mRNA-1||1||CDS||3171542676||88267	VaccDscaff4||3554259||3555389||augustus_masked-VaccDscaff4-processed-gene-35.7-mRNA-1||1||CDS||3171542679||88269
VaccDscaff4||35608021||35612841||maker-VaccDscaff4-snap-gene-356.28-mRNA-1||1||CDS||3171559666||90464	VaccDscaff4||35639746||35642926||maker-VaccDscaff4-augustus-gene-356.22-mRNA-1||1||CDS||3171550162||90468
VaccDscaff4||35615156||35620825||snap_masked-VaccDscaff4-processed-gene-356.10-mRNA-1||1||CDS||3171564525||90466	VaccDscaff4||35589330||35594403||maker-VaccDscaff4-augustus-gene-356.24-mRNA-1||-1||CDS||3171550178||90462	VaccDscaff4||35590259||35594460||snap_masked-VaccDscaff4-processed-gene-356.9-mRNA-1||1||CDS||3171564534||90463	VaccDscaff4||35613419||35615470||maker-VaccDscaff4-augustus-gene-356.25-mRNA-1||-1||CDS||3171550185||90465	VaccDscaff4||35643794||35645629||maker-VaccDscaff4-augustus-gene-356.26-mRNA-1||-1||CDS||3171550192||90469
VaccDscaff4||35746744||35747229||maker-VaccDscaff4-augustus-gene-357.26-mRNA-1||1||CDS||3171550211||90477	VaccDscaff4||35737848||35738279||maker-VaccDscaff4-augustus-gene-357.25-mRNA-1||1||CDS||3171550205||90476
VaccDscaff4||35873315||35886427||maker-VaccDscaff4-snap-gene-358.35-mRNA-1||-1||CDS||3171559708||90483	VaccDscaff4||35873556||35878942||snap_masked-VaccDscaff4-processed-gene-358.13-mRNA-1||1||CDS||3171564545||90484
VaccDscaff4||35892535||35894746||snap_masked-VaccDscaff4-processed-gene-359.12-mRNA-1||1||CDS||3171564558||90487	VaccDscaff4||35891611||35892113||snap_masked-VaccDscaff4-processed-gene-359.11-mRNA-1||1||CDS||3171564554||90486
VaccDscaff4||3592879||3596804||augustus_masked-VaccDscaff4-processed-gene-36.0-mRNA-1||-1||CDS||3171542729||88274	VaccDscaff4||3591395||3593100||snap_masked-VaccDscaff4-processed-gene-36.11-mRNA-1||1||CDS||3171564563||88273
VaccDscaff4||36004129||36027783||maker-VaccDscaff4-snap-gene-360.36-mRNA-1||-1||CDS||3171559784||90498	VaccDscaff4||36048096||36063343||maker-VaccDscaff4-augustus-gene-360.31-mRNA-1||-1||CDS||3171550370||90502	VaccDscaff4||36039379||36046496||maker-VaccDscaff4-augustus-gene-360.25-mRNA-1||1||CDS||3171550325||90500	VaccDscaff4||36082893||36089366||maker-VaccDscaff4-augustus-gene-360.26-mRNA-1||1||CDS||3171550342||90503	VaccDscaff4||36005540||36008469||snap_masked-VaccDscaff4-processed-gene-360.13-mRNA-1||1||CDS||3171564574||90499	VaccDscaff4||36047197||36047797||augustus_masked-VaccDscaff4-processed-gene-360.3-mRNA-1||1||CDS||3171542734||90501
VaccDscaff4||36102883||36108319||maker-VaccDscaff4-augustus-gene-361.31-mRNA-1||1||CDS||3171550398||90505	VaccDscaff4||36095472||36099535||maker-VaccDscaff4-augustus-gene-361.30-mRNA-1||1||CDS||3171550389||90504
VaccDscaff4||36211932||36218216||snap_masked-VaccDscaff4-processed-gene-362.14-mRNA-1||1||CDS||3171564592||90513	VaccDscaff4||36219457||36224708||maker-VaccDscaff4-snap-gene-362.40-mRNA-1||1||CDS||3171559842||90514	VaccDscaff4||36175804||36178896||snap_masked-VaccDscaff4-processed-gene-361.25-mRNA-1||1||CDS||3171564588||90510	VaccDscaff4||36198081||36199751||augustus_masked-VaccDscaff4-processed-gene-362.0-mRNA-1||1||CDS||3171542738||90512
VaccDscaff4||36250705||36253105||snap_masked-VaccDscaff4-processed-gene-362.28-mRNA-1||-1||CDS||3171564596||90517	VaccDscaff4||36251949||36253248||maker-VaccDscaff4-augustus-gene-362.36-mRNA-1||1||CDS||3171550417||90518
VaccDscaff4||36258843||36266733||augustus_masked-VaccDscaff4-processed-gene-362.5-mRNA-1||1||CDS||3171542745||90520	VaccDscaff4||36253723||36255058||snap_masked-VaccDscaff4-processed-gene-362.29-mRNA-1||-1||CDS||3171564602||90519
VaccDscaff4||36332529||36336428||maker-VaccDscaff4-snap-gene-363.40-mRNA-1||-1||CDS||3171559881||90525	VaccDscaff4||36339025||36342506||maker-VaccDscaff4-augustus-gene-363.29-mRNA-1||1||CDS||3171550439||90526
VaccDscaff4||36510346||36529806||maker-VaccDscaff4-snap-gene-365.39-mRNA-1||-1||CDS||3171559901||90538	VaccDscaff4||36507097||36507717||snap_masked-VaccDscaff4-processed-gene-365.16-mRNA-1||-1||CDS||3171564623||90536	VaccDscaff4||36509986||36510341||snap_masked-VaccDscaff4-processed-gene-365.17-mRNA-1||-1||CDS||3171564627||90537
VaccDscaff4||36552415||36555345||maker-VaccDscaff4-augustus-gene-365.36-mRNA-1||-1||CDS||3171550501||90539	VaccDscaff4||36561613||36563486||maker-VaccDscaff4-snap-gene-365.41-mRNA-1||-1||CDS||3171559908||90540
VaccDscaff4||36645535||36652717||maker-VaccDscaff4-augustus-gene-366.29-mRNA-1||1||CDS||3171550524||90546	VaccDscaff4||36692581||36695048||maker-VaccDscaff4-augustus-gene-367.24-mRNA-1||-1||CDS||3171550563||90550
VaccDscaff4||36669924||36677988||maker-VaccDscaff4-augustus-gene-366.31-mRNA-1||1||CDS||3171550540||90548	VaccDscaff4||36658026||36665914||maker-VaccDscaff4-snap-gene-366.39-mRNA-1||1||CDS||3171559919||90547	VaccDscaff4||36724553||36731491||maker-VaccDscaff4-snap-gene-367.31-mRNA-1||-1||CDS||3171559948||90551	VaccDscaff4||36733204||36736196||maker-VaccDscaff4-augustus-gene-367.26-mRNA-1||-1||CDS||3171550569||90552	VaccDscaff4||36754792||36757784||maker-VaccDscaff4-augustus-gene-367.29-mRNA-1||-1||CDS||3171550594||90553
VaccDscaff4||36866481||36868754||maker-VaccDscaff4-augustus-gene-368.30-mRNA-1||-1||CDS||3171550600||90558	VaccDscaff4||36834214||36835593||maker-VaccDscaff4-snap-gene-368.35-mRNA-1||-1||CDS||3171559982||90556	VaccDscaff4||36833701||36834150||maker-VaccDscaff4-snap-gene-368.34-mRNA-1||-1||CDS||3171559978||90555
VaccDscaff4||36946491||36949104||maker-VaccDscaff4-augustus-gene-369.38-mRNA-1||-1||CDS||3171550623||90566	VaccDscaff4||36935773||36937270||maker-VaccDscaff4-snap-gene-369.45-mRNA-1||-1||CDS||3171560006||90564
VaccDscaff4||37007201||37015953||maker-VaccDscaff4-snap-gene-370.32-mRNA-1||1||CDS||3171560062||90569	VaccDscaff4||37150420||37158866||maker-VaccDscaff4-snap-gene-371.35-mRNA-1||1||CDS||3171560073||90573
VaccDscaff4||37079466||37086208||maker-VaccDscaff4-augustus-gene-370.31-mRNA-1||-1||CDS||3171550658||90572	VaccDscaff4||37187518||37194260||maker-VaccDscaff4-snap-gene-372.29-mRNA-1||-1||CDS||3171560091||90576
VaccDscaff4||3709840||3713738||snap_masked-VaccDscaff4-processed-gene-37.17-mRNA-1||1||CDS||3171564634||88285	VaccDscaff4||3674289||3678012||maker-VaccDscaff4-augustus-gene-36.35-mRNA-1||1||CDS||3171550306||88283
VaccDscaff4||37164826||37169753||maker-VaccDscaff4-augustus-gene-371.33-mRNA-1||1||CDS||3171550672||90574	VaccDscaff4||37073309||37075822||augustus_masked-VaccDscaff4-processed-gene-370.3-mRNA-1||1||CDS||3171542789||90571	VaccDscaff4||37182883||37185396||augustus_masked-VaccDscaff4-processed-gene-371.6-mRNA-1||1||CDS||3171542809||90575
VaccDscaff4||37245678||37249321||augustus_masked-VaccDscaff4-processed-gene-372.5-mRNA-1||-1||CDS||3171542824||90579	VaccDscaff4||37336052||37337964||snap_masked-VaccDscaff4-processed-gene-373.19-mRNA-1||1||CDS||3171564660||90588
VaccDscaff4||37290154||37302704||maker-VaccDscaff4-snap-gene-373.36-mRNA-1||-1||CDS||3171560109||90585	VaccDscaff4||37287583||37290149||maker-VaccDscaff4-snap-gene-373.35-mRNA-1||-1||CDS||3171560104||90582	VaccDscaff4||37288203||37290600||snap_masked-VaccDscaff4-processed-gene-373.10-mRNA-1||1||CDS||3171564656||90584	VaccDscaff4||37287595||37288029||snap_masked-VaccDscaff4-processed-gene-373.9-mRNA-1||1||CDS||3171564664||90583
VaccDscaff4||37388493||37396979||maker-VaccDscaff4-snap-gene-374.39-mRNA-1||1||CDS||3171560118||90591	VaccDscaff4||37411377||37416933||snap_masked-VaccDscaff4-processed-gene-374.17-mRNA-1||1||CDS||3171564674||90593	VaccDscaff4||37417773||37418216||snap_masked-VaccDscaff4-processed-gene-374.26-mRNA-1||-1||CDS||3171564684||90594
VaccDscaff4||37486014||37487941||snap_masked-VaccDscaff4-processed-gene-375.13-mRNA-1||1||CDS||3171564705||90602	VaccDscaff4||37485795||37486223||augustus_masked-VaccDscaff4-processed-gene-374.10-mRNA-1||-1||CDS||3171542835||90601
VaccDscaff4||37576141||37593366||maker-VaccDscaff4-snap-gene-376.47-mRNA-1||1||CDS||3171560175||90613	VaccDscaff4||37541755||37554436||maker-VaccDscaff4-snap-gene-375.47-mRNA-1||1||CDS||3171560132||90609	VaccDscaff4||37595984||37598228||augustus_masked-VaccDscaff4-processed-gene-376.3-mRNA-1||1||CDS||3171542841||90617	VaccDscaff4||37593800||37596026||snap_masked-VaccDscaff4-processed-gene-376.15-mRNA-1||-1||CDS||3171564719||90616	VaccDscaff4||37571864||37572862||snap_masked-VaccDscaff4-processed-gene-376.9-mRNA-1||1||CDS||3171564726||90611	VaccDscaff4||37580823||37581555||snap_masked-VaccDscaff4-processed-gene-375.34-mRNA-1||-1||CDS||3171564712||90615	VaccDscaff4||37575385||37575936||snap_masked-VaccDscaff4-processed-gene-376.10-mRNA-1||1||CDS||3171564716||90612	VaccDscaff4||37580623||37580805||snap_masked-VaccDscaff4-processed-gene-375.33-mRNA-1||-1||CDS||3171564709||90614
VaccDscaff4||37644914||37662393||maker-VaccDscaff4-snap-gene-376.49-mRNA-1||1||CDS||3171560183||90620	VaccDscaff4||37667540||37667926||augustus_masked-VaccDscaff4-processed-gene-376.8-mRNA-1||-1||CDS||3171542846||90621
VaccDscaff4||37722254||37724158||augustus_masked-VaccDscaff4-processed-gene-377.3-mRNA-1||1||CDS||3171542852||90630	VaccDscaff4||37716219||37717013||augustus_masked-VaccDscaff4-processed-gene-377.2-mRNA-1||1||CDS||3171542849||90628	VaccDscaff4||37722630||37723359||snap_masked-VaccDscaff4-processed-gene-377.23-mRNA-1||-1||CDS||3171564755||90631	VaccDscaff4||37721636||37722352||snap_masked-VaccDscaff4-processed-gene-377.22-mRNA-1||-1||CDS||3171564751||90629
VaccDscaff4||37746447||37750243||snap_masked-VaccDscaff4-processed-gene-377.17-mRNA-1||1||CDS||3171564735||90635	VaccDscaff4||37746689||37750411||maker-VaccDscaff4-augustus-gene-377.38-mRNA-1||-1||CDS||3171550843||90636
VaccDscaff4||37896599||37899627||maker-VaccDscaff4-augustus-gene-379.43-mRNA-1||-1||CDS||3171550875||90650	VaccDscaff4||37893905||37896809||maker-VaccDscaff4-snap-gene-379.49-mRNA-1||1||CDS||3171560261||90649
VaccDscaff4||38099985||38113980||maker-VaccDscaff4-augustus-gene-381.45-mRNA-1||1||CDS||3171550980||90670	VaccDscaff4||38121892||38124495||snap_masked-VaccDscaff4-processed-gene-381.26-mRNA-1||1||CDS||3171564808||90674	VaccDscaff4||38113617||38115492||snap_masked-VaccDscaff4-processed-gene-381.41-mRNA-1||-1||CDS||3171564821||90671	VaccDscaff4||38124982||38126277||maker-VaccDscaff4-augustus-gene-381.48-mRNA-1||1||CDS||3171550991||90675	VaccDscaff4||38120763||38121820||snap_masked-VaccDscaff4-processed-gene-381.25-mRNA-1||1||CDS||3171564804||90673	VaccDscaff4||38093376||38094356||augustus_masked-VaccDscaff4-processed-gene-381.0-mRNA-1||1||CDS||3171542911||90669	VaccDscaff4||38092982||38093365||snap_masked-VaccDscaff4-processed-gene-381.16-mRNA-1||1||CDS||3171564801||90668
VaccDscaff4||38134322||38148240||maker-VaccDscaff4-snap-gene-381.64-mRNA-1||1||CDS||3171560352||90677	VaccDscaff4||38149899||38159473||maker-VaccDscaff4-snap-gene-381.65-mRNA-1||1||CDS||3171560371||90678
VaccDscaff4||38287740||38294183||snap_masked-VaccDscaff4-processed-gene-383.14-mRNA-1||1||CDS||3171564834||90690	VaccDscaff4||38400557||38406975||maker-VaccDscaff4-augustus-gene-384.35-mRNA-1||-1||CDS||3171551111||90703	VaccDscaff4||38336979||38343260||augustus_masked-VaccDscaff4-processed-gene-383.9-mRNA-1||-1||CDS||3171542930||90697	VaccDscaff4||38348799||38354167||maker-VaccDscaff4-augustus-gene-383.34-mRNA-1||1||CDS||3171551071||90698	VaccDscaff4||38315238||38320186||maker-VaccDscaff4-snap-gene-383.49-mRNA-1||-1||CDS||3171560411||90694	VaccDscaff4||38383778||38388352||maker-VaccDscaff4-augustus-gene-383.42-mRNA-1||-1||CDS||3171551094||90700	VaccDscaff4||38390048||38391442||augustus_masked-VaccDscaff4-processed-gene-384.0-mRNA-1||1||CDS||3171542942||90701
VaccDscaff4||38355309||38360297||maker-VaccDscaff4-augustus-gene-383.41-mRNA-1||-1||CDS||3171551088||90699	VaccDscaff4||38392709||38397470||maker-VaccDscaff4-snap-gene-384.40-mRNA-1||-1||CDS||3171560431||90702	VaccDscaff4||38295346||38299709||snap_masked-VaccDscaff4-processed-gene-383.15-mRNA-1||-1||CDS||3171564851||90691	VaccDscaff4||38305918||38308747||maker-VaccDscaff4-snap-gene-383.48-mRNA-1||-1||CDS||3171560404||90693	VaccDscaff4||38324321||38326761||augustus_masked-VaccDscaff4-processed-gene-383.7-mRNA-1||-1||CDS||3171542920||90695	VaccDscaff4||38302303||38303595||augustus_masked-VaccDscaff4-processed-gene-383.5-mRNA-1||-1||CDS||3171542917||90692	VaccDscaff4||38329063||38329557||augustus_masked-VaccDscaff4-processed-gene-383.8-mRNA-1||-1||CDS||3171542927||90696
VaccDscaff4||38573619||38581433||maker-VaccDscaff4-snap-gene-386.37-mRNA-1||1||CDS||3171560442||90715	VaccDscaff4||38580670||38586399||snap_masked-VaccDscaff4-processed-gene-385.19-mRNA-1||-1||CDS||3171564867||90716	VaccDscaff4||38474705||38478979||maker-VaccDscaff4-augustus-gene-384.33-mRNA-1||1||CDS||3171551105||90710	VaccDscaff4||38524925||38527764||maker-VaccDscaff4-augustus-gene-385.20-mRNA-1||1||CDS||3171551123||90713	VaccDscaff4||38590510||38591620||maker-VaccDscaff4-augustus-gene-386.31-mRNA-1||1||CDS||3171551129||90717
VaccDscaff4||3869080||3886314||augustus_masked-VaccDscaff4-processed-gene-39.0-mRNA-1||1||CDS||3171542976||88302	VaccDscaff4||3893662||3901100||maker-VaccDscaff4-snap-gene-39.50-mRNA-1||1||CDS||3171560562||88304	VaccDscaff4||3902639||3906132||maker-VaccDscaff4-snap-gene-39.47-mRNA-1||1||CDS||3171560536||88305	VaccDscaff4||3907125||3910100||maker-VaccDscaff4-snap-gene-39.48-mRNA-1||1||CDS||3171560544||88306	VaccDscaff4||3892137||3892865||maker-VaccDscaff4-snap-gene-39.49-mRNA-1||1||CDS||3171560557||88303	VaccDscaff4||3915334||3915871||maker-VaccDscaff4-augustus-gene-39.38-mRNA-1||1||CDS||3171551250||88308	VaccDscaff4||3912010||3912219||snap_masked-VaccDscaff4-processed-gene-39.18-mRNA-1||1||CDS||3171564908||88307
VaccDscaff4||38791502||38792524||augustus_masked-VaccDscaff4-processed-gene-388.0-mRNA-1||1||CDS||3171542968||90731	VaccDscaff4||38791412||38792011||snap_masked-VaccDscaff4-processed-gene-388.9-mRNA-1||-1||CDS||3171564893||90730
VaccDscaff4||38888203||38891071||maker-VaccDscaff4-snap-gene-389.42-mRNA-1||1||CDS||3171560522||90736	VaccDscaff4||38865426||38867689||maker-VaccDscaff4-snap-gene-388.33-mRNA-1||-1||CDS||3171560513||90735
VaccDscaff4||38893632||38903751||maker-VaccDscaff4-snap-gene-389.44-mRNA-1||1||CDS||3171560531||90737	VaccDscaff4||38910579||38913589||snap_masked-VaccDscaff4-processed-gene-389.13-mRNA-1||1||CDS||3171564900||90740	VaccDscaff4||38914014||38916038||snap_masked-VaccDscaff4-processed-gene-389.14-mRNA-1||1||CDS||3171564905||90741	VaccDscaff4||38905538||38906341||snap_masked-VaccDscaff4-processed-gene-389.12-mRNA-1||1||CDS||3171564896||90739
VaccDscaff4||39047540||39047933||maker-VaccDscaff4-snap-gene-390.25-mRNA-1||1||CDS||3171560597||90751	VaccDscaff4||39047136||39047496||maker-VaccDscaff4-snap-gene-390.24-mRNA-1||1||CDS||3171560593||90750
VaccDscaff4||39300554||39308793||maker-VaccDscaff4-snap-gene-393.52-mRNA-1||-1||CDS||3171560709||90774	VaccDscaff4||39296623||39298517||maker-VaccDscaff4-snap-gene-393.51-mRNA-1||-1||CDS||3171560704||90773
VaccDscaff4||39344517||39348218||snap_masked-VaccDscaff4-processed-gene-393.17-mRNA-1||1||CDS||3171564922||90778	VaccDscaff4||39343492||39343812||augustus_masked-VaccDscaff4-processed-gene-393.4-mRNA-1||1||CDS||3171543045||90777
VaccDscaff4||39412095||39423726||maker-VaccDscaff4-snap-gene-394.34-mRNA-1||1||CDS||3171560736||90784	VaccDscaff4||39437399||39440531||maker-VaccDscaff4-augustus-gene-394.29-mRNA-1||1||CDS||3171551397||90786	VaccDscaff4||39451019||39452677||augustus_masked-VaccDscaff4-processed-gene-394.5-mRNA-1||1||CDS||3171543052||90787
VaccDscaff4||39426466||39429676||maker-VaccDscaff4-snap-gene-394.35-mRNA-1||1||CDS||3171560741||90785	VaccDscaff4||39388016||39389715||augustus_masked-VaccDscaff4-processed-gene-393.6-mRNA-1||1||CDS||3171543048||90782
VaccDscaff4||39508039||39519520||maker-VaccDscaff4-augustus-gene-395.30-mRNA-1||1||CDS||3171551442||90794	VaccDscaff4||39493540||39497540||maker-VaccDscaff4-augustus-gene-395.28-mRNA-1||1||CDS||3171551424||90792	VaccDscaff4||39501843||39504919||maker-VaccDscaff4-augustus-gene-395.29-mRNA-1||1||CDS||3171551437||90793
VaccDscaff4||39686693||39690222||maker-VaccDscaff4-augustus-gene-397.31-mRNA-1||1||CDS||3171551526||90806	VaccDscaff4||39695122||39698633||maker-VaccDscaff4-augustus-gene-397.32-mRNA-1||1||CDS||3171551531||90808	VaccDscaff4||39701010||39702794||maker-VaccDscaff4-augustus-gene-397.33-mRNA-1||1||CDS||3171551537||90809	VaccDscaff4||39695119||39696437||snap_masked-VaccDscaff4-processed-gene-397.15-mRNA-1||-1||CDS||3171564965||90807
VaccDscaff4||39748453||39764785||maker-VaccDscaff4-snap-gene-397.46-mRNA-1||-1||CDS||3171560788||90815	VaccDscaff4||39764797||39765543||maker-VaccDscaff4-snap-gene-397.47-mRNA-1||-1||CDS||3171560799||90816
VaccDscaff4||39831368||39836764||snap_masked-VaccDscaff4-processed-gene-398.7-mRNA-1||-1||CDS||3171564979||90822	VaccDscaff4||39849504||39852393||maker-VaccDscaff4-augustus-gene-398.17-mRNA-1||-1||CDS||3171551578||90823
VaccDscaff4||39868902||39883455||maker-VaccDscaff4-augustus-gene-398.19-mRNA-1||-1||CDS||3171551586||90825	VaccDscaff4||39861923||39864145||maker-VaccDscaff4-snap-gene-398.24-mRNA-1||-1||CDS||3171560807||90824
VaccDscaff4||39954524||39958475||maker-VaccDscaff4-augustus-gene-399.34-mRNA-1||-1||CDS||3171551659||90833	VaccDscaff4||39960963||39962435||augustus_masked-VaccDscaff4-processed-gene-399.11-mRNA-1||-1||CDS||3171543068||90834
VaccDscaff4||40008106||40013467||maker-VaccDscaff4-augustus-gene-400.17-mRNA-1||1||CDS||3171551734||90836	VaccDscaff4||40030193||40031519||maker-VaccDscaff4-snap-gene-400.22-mRNA-1||1||CDS||3171560872||90838
VaccDscaff4||4001479||4003730||maker-VaccDscaff4-augustus-gene-40.25-mRNA-1||1||CDS||3171551700||88314	VaccDscaff4||4010008||4011187||snap_masked-VaccDscaff4-processed-gene-40.9-mRNA-1||1||CDS||3171564994||88315
VaccDscaff4||4014028||4025891||maker-VaccDscaff4-snap-gene-40.39-mRNA-1||-1||CDS||3171560842||88316	VaccDscaff4||4030754||4034600||maker-VaccDscaff4-augustus-gene-40.32-mRNA-1||-1||CDS||3171551727||88317
VaccDscaff4||40243945||40251879||maker-VaccDscaff4-augustus-gene-402.32-mRNA-1||-1||CDS||3171551800||90848	VaccDscaff4||40260303||40265216||maker-VaccDscaff4-augustus-gene-402.29-mRNA-1||1||CDS||3171551776||90851	VaccDscaff4||40256582||40259590||maker-VaccDscaff4-augustus-gene-402.33-mRNA-1||-1||CDS||3171551811||90850	VaccDscaff4||40253273||40253814||maker-VaccDscaff4-augustus-gene-402.28-mRNA-1||1||CDS||3171551771||90849
VaccDscaff4||40468694||40469704||maker-VaccDscaff4-augustus-gene-404.24-mRNA-1||1||CDS||3171551863||90866	VaccDscaff4||40483955||40484923||maker-VaccDscaff4-augustus-gene-404.25-mRNA-1||1||CDS||3171551868||90867
VaccDscaff4||4049422||4057717||maker-VaccDscaff4-augustus-gene-40.28-mRNA-1||1||CDS||3171551712||88319	VaccDscaff4||4043175||4046690||maker-VaccDscaff4-augustus-gene-40.27-mRNA-1||1||CDS||3171551705||88318
VaccDscaff4||40742931||40754546||snap_masked-VaccDscaff4-processed-gene-407.20-mRNA-1||-1||CDS||3171565039||90886	VaccDscaff4||40743737||40753913||maker-VaccDscaff4-augustus-gene-407.24-mRNA-1||1||CDS||3171551935||90887
VaccDscaff4||41071609||41073499||maker-VaccDscaff4-augustus-gene-410.23-mRNA-1||-1||CDS||3171552115||90916	VaccDscaff4||41049856||41051648||maker-VaccDscaff4-augustus-gene-410.22-mRNA-1||-1||CDS||3171552110||90915
VaccDscaff4||41094301||41103730||maker-VaccDscaff4-augustus-gene-411.24-mRNA-1||-1||CDS||3171552121||90918	VaccDscaff4||41102149||41103627||maker-VaccDscaff4-snap-gene-411.27-mRNA-1||1||CDS||3171561102||90919
VaccDscaff4||41143569||41164120||maker-VaccDscaff4-snap-gene-411.29-mRNA-1||1||CDS||3171561130||90922	VaccDscaff4||41173478||41177398||maker-VaccDscaff4-snap-gene-411.30-mRNA-1||1||CDS||3171561153||90923
VaccDscaff4||41210534||41211592||augustus_masked-VaccDscaff4-processed-gene-412.6-mRNA-1||-1||CDS||3171543189||90928	VaccDscaff4||41206486||41206908||augustus_masked-VaccDscaff4-processed-gene-412.2-mRNA-1||1||CDS||3171543180||90927
VaccDscaff4||41235976||41237599||maker-VaccDscaff4-snap-gene-412.34-mRNA-1||-1||CDS||3171561203||90931	VaccDscaff4||41257022||41258456||maker-VaccDscaff4-snap-gene-412.36-mRNA-1||-1||CDS||3171561211||90933	VaccDscaff4||41262115||41263311||maker-VaccDscaff4-augustus-gene-412.30-mRNA-1||-1||CDS||3171552143||90934
VaccDscaff4||41282951||41294698||maker-VaccDscaff4-snap-gene-413.32-mRNA-1||-1||CDS||3171561225||90937	VaccDscaff4||41276126||41280968||maker-VaccDscaff4-augustus-gene-413.25-mRNA-1||-1||CDS||3171552154||90936
VaccDscaff4||41400394||41405930||maker-VaccDscaff4-augustus-gene-414.22-mRNA-1||1||CDS||3171552161||90946	VaccDscaff4||41372366||41375211||maker-VaccDscaff4-augustus-gene-413.24-mRNA-1||1||CDS||3171552149||90944
VaccDscaff4||41494387||41528032||maker-VaccDscaff4-snap-gene-415.36-mRNA-1||1||CDS||3171561317||90955	VaccDscaff4||41519467||41521721||maker-VaccDscaff4-augustus-gene-415.31-mRNA-1||-1||CDS||3171552207||90957	VaccDscaff4||41514687||41514887||augustus_masked-VaccDscaff4-processed-gene-415.6-mRNA-1||-1||CDS||3171543214||90956
VaccDscaff4||41630984||41650031||maker-VaccDscaff4-snap-gene-416.22-mRNA-1||1||CDS||3171561367||90964	VaccDscaff4||41652265||41656630||maker-VaccDscaff4-augustus-gene-416.19-mRNA-1||1||CDS||3171552222||90965
VaccDscaff4||41677720||41684133||maker-VaccDscaff4-snap-gene-417.30-mRNA-1||1||CDS||3171561412||90967	VaccDscaff4||41663459||41669017||maker-VaccDscaff4-augustus-gene-417.20-mRNA-1||1||CDS||3171552232||90966
VaccDscaff4||41820564||41822017||maker-VaccDscaff4-augustus-gene-418.27-mRNA-1||1||CDS||3171552287||90978	VaccDscaff4||41839656||41841097||maker-VaccDscaff4-augustus-gene-418.28-mRNA-1||1||CDS||3171552293||90980
VaccDscaff4||41828827||41833060||maker-VaccDscaff4-snap-gene-418.45-mRNA-1||-1||CDS||3171561476||90979	VaccDscaff4||41854723||41858363||maker-VaccDscaff4-snap-gene-418.48-mRNA-1||-1||CDS||3171561481||90984	VaccDscaff4||41841685||41844838||snap_masked-VaccDscaff4-processed-gene-418.20-mRNA-1||-1||CDS||3171565091||90981	VaccDscaff4||41809096||41811168||snap_masked-VaccDscaff4-processed-gene-418.13-mRNA-1||-1||CDS||3171565087||90976	VaccDscaff4||41814523||41815987||maker-VaccDscaff4-snap-gene-418.44-mRNA-1||-1||CDS||3171561471||90977
VaccDscaff4||41847669||41849284||maker-VaccDscaff4-augustus-gene-418.29-mRNA-1||1||CDS||3171552299||90982	VaccDscaff4||41850170||41850873||maker-VaccDscaff4-snap-gene-418.40-mRNA-1||1||CDS||3171561443||90983
VaccDscaff4||41904520||41906464||maker-VaccDscaff4-snap-gene-419.39-mRNA-1||-1||CDS||3171561490||90989	VaccDscaff4||41925544||41926941||maker-VaccDscaff4-augustus-gene-419.23-mRNA-1||1||CDS||3171552304||90993	VaccDscaff4||41899172||41900310||maker-VaccDscaff4-augustus-gene-419.28-mRNA-1||-1||CDS||3171552340||90988
VaccDscaff4||41917297||41919207||maker-VaccDscaff4-snap-gene-419.41-mRNA-1||-1||CDS||3171561495||90991	VaccDscaff4||41919233||41920396||snap_masked-VaccDscaff4-processed-gene-419.19-mRNA-1||-1||CDS||3171565106||90992
VaccDscaff4||41945049||41947356||maker-VaccDscaff4-augustus-gene-419.31-mRNA-1||-1||CDS||3171552346||90996	VaccDscaff4||41942314||41943983||maker-VaccDscaff4-augustus-gene-419.25-mRNA-1||1||CDS||3171552316||90995
VaccDscaff4||42037178||42043978||maker-VaccDscaff4-snap-gene-420.28-mRNA-1||-1||CDS||3171561540||91003	VaccDscaff4||42029694||42033062||maker-VaccDscaff4-snap-gene-420.27-mRNA-1||-1||CDS||3171561533||91002
VaccDscaff4||42272805||42300943||maker-VaccDscaff4-snap-gene-423.41-mRNA-1||1||CDS||3171561627||91018	VaccDscaff4||42251140||42257184||maker-VaccDscaff4-snap-gene-422.21-mRNA-1||1||CDS||3171561609||91016
VaccDscaff4||42329206||42336562||maker-VaccDscaff4-augustus-gene-423.32-mRNA-1||1||CDS||3171552453||91021	VaccDscaff4||42343753||42347389||maker-VaccDscaff4-snap-gene-423.44-mRNA-1||1||CDS||3171561641||91023	VaccDscaff4||42338058||42339751||maker-VaccDscaff4-augustus-gene-423.33-mRNA-1||1||CDS||3171552468||91022	VaccDscaff4||42348664||42349486||maker-VaccDscaff4-augustus-gene-423.38-mRNA-1||-1||CDS||3171552501||91024
VaccDscaff4||42395531||42400673||snap_masked-VaccDscaff4-processed-gene-424.13-mRNA-1||1||CDS||3171565134||91030	VaccDscaff4||42397112||42400972||maker-VaccDscaff4-augustus-gene-424.29-mRNA-1||-1||CDS||3171552537||91031	VaccDscaff4||42409227||42412225||snap_masked-VaccDscaff4-processed-gene-424.20-mRNA-1||-1||CDS||3171565139||91033	VaccDscaff4||42408035||42408802||augustus_masked-VaccDscaff4-processed-gene-424.5-mRNA-1||-1||CDS||3171543256||91032	VaccDscaff4||42395390||42396103||augustus_masked-VaccDscaff4-processed-gene-424.1-mRNA-1||-1||CDS||3171543253||91029	VaccDscaff4||42435172||42435852||augustus_masked-VaccDscaff4-processed-gene-424.7-mRNA-1||-1||CDS||3171543259||91034
VaccDscaff4||42438498||42446252||maker-VaccDscaff4-snap-gene-424.33-mRNA-1||1||CDS||3171561660||91035	VaccDscaff4||42384065||42389934||maker-VaccDscaff4-augustus-gene-424.26-mRNA-1||1||CDS||3171552506||91028	VaccDscaff4||42460720||42465308||maker-VaccDscaff4-augustus-gene-424.28-mRNA-1||1||CDS||3171552526||91036	VaccDscaff4||42467433||42470479||maker-VaccDscaff4-snap-gene-424.36-mRNA-1||-1||CDS||3171561672||91037
VaccDscaff4||42543295||42548292||snap_masked-VaccDscaff4-processed-gene-425.20-mRNA-1||1||CDS||3171565154||91045	VaccDscaff4||42553912||42556345||maker-VaccDscaff4-augustus-gene-425.35-mRNA-1||1||CDS||3171552561||91046	VaccDscaff4||42562089||42563252||augustus_masked-VaccDscaff4-processed-gene-425.12-mRNA-1||-1||CDS||3171543265||91047
VaccDscaff4||42602627||42621228||maker-VaccDscaff4-snap-gene-426.44-mRNA-1||1||CDS||3171561723||91052	VaccDscaff4||42578165||42589170||maker-VaccDscaff4-snap-gene-425.50-mRNA-1||1||CDS||3171561683||91050	VaccDscaff4||42599368||42601328||snap_masked-VaccDscaff4-processed-gene-426.13-mRNA-1||1||CDS||3171565168||91051	VaccDscaff4||42621257||42622468||augustus_masked-VaccDscaff4-processed-gene-426.3-mRNA-1||1||CDS||3171543271||91053
VaccDscaff4||42654782||42662170||maker-VaccDscaff4-snap-gene-426.51-mRNA-1||-1||CDS||3171561793||91058	VaccDscaff4||42645462||42649957||maker-VaccDscaff4-snap-gene-426.49-mRNA-1||-1||CDS||3171561781||91056	VaccDscaff4||42651054||42652726||maker-VaccDscaff4-snap-gene-426.50-mRNA-1||-1||CDS||3171561788||91057	VaccDscaff4||42644108||42645187||augustus_masked-VaccDscaff4-processed-gene-426.8-mRNA-1||-1||CDS||3171543274||91055
VaccDscaff4||42836567||42840258||maker-VaccDscaff4-augustus-gene-428.62-mRNA-1||1||CDS||3171552680||91075	VaccDscaff4||42870740||42873947||maker-VaccDscaff4-augustus-gene-428.64-mRNA-1||1||CDS||3171552694||91077
VaccDscaff4||42942219||42947614||maker-VaccDscaff4-snap-gene-428.86-mRNA-1||-1||CDS||3171561832||91085	VaccDscaff4||42898547||42902406||maker-VaccDscaff4-snap-gene-428.84-mRNA-1||-1||CDS||3171561820||91082	VaccDscaff4||42965106||42966600||maker-VaccDscaff4-snap-gene-428.81-mRNA-1||1||CDS||3171561814||91088	VaccDscaff4||42929769||42930788||augustus_masked-VaccDscaff4-processed-gene-428.20-mRNA-1||-1||CDS||3171543287||91084	VaccDscaff4||42904834||42905795||maker-VaccDscaff4-snap-gene-428.85-mRNA-1||-1||CDS||3171561827||91083	VaccDscaff4||42885364||42886064||maker-VaccDscaff4-augustus-gene-428.66-mRNA-1||-1||CDS||3171552706||91080	VaccDscaff4||42979609||42979941||snap_masked-VaccDscaff4-processed-gene-428.35-mRNA-1||1||CDS||3171565176||91089
VaccDscaff4||4411319||4418214||snap_masked-VaccDscaff4-processed-gene-44.42-mRNA-1||1||CDS||3171565217||88368	VaccDscaff4||4430501||4436458||maker-VaccDscaff4-snap-gene-44.76-mRNA-1||-1||CDS||3171561844||88370	VaccDscaff4||4461904||4466220||snap_masked-VaccDscaff4-processed-gene-44.50-mRNA-1||1||CDS||3171565225||88372	VaccDscaff4||4408597||4411173||maker-VaccDscaff4-augustus-gene-44.62-mRNA-1||-1||CDS||3171552735||88367	VaccDscaff4||4415800||4418363||maker-VaccDscaff4-augustus-gene-44.63-mRNA-1||-1||CDS||3171552739||88369	VaccDscaff4||4450930||4452475||maker-VaccDscaff4-augustus-gene-44.65-mRNA-1||-1||CDS||3171552744||88371
VaccDscaff4||450335||456108||maker-VaccDscaff4-snap-gene-4.33-mRNA-1||1||CDS||3171560827||87959	VaccDscaff4||458602||461914||maker-VaccDscaff4-augustus-gene-4.28-mRNA-1||-1||CDS||3171551669||87960
VaccDscaff4||4552944||4583339||maker-VaccDscaff4-snap-gene-46.62-mRNA-1||-1||CDS||3171561850||88374	VaccDscaff4||4268599||4276659||augustus_masked-VaccDscaff4-processed-gene-42.6-mRNA-1||1||CDS||3171543220||88345	VaccDscaff4||4242490||4249332||snap_masked-VaccDscaff4-processed-gene-42.19-mRNA-1||1||CDS||3171565113||88342	VaccDscaff4||4100285||4105483||snap_masked-VaccDscaff4-processed-gene-41.18-mRNA-1||1||CDS||3171565058||88325	VaccDscaff4||4115581||4120414||augustus_masked-VaccDscaff4-processed-gene-41.6-mRNA-1||-1||CDS||3171543168||88327	VaccDscaff4||4569748||4572925||snap_masked-VaccDscaff4-processed-gene-45.17-mRNA-1||1||CDS||3171565233||88375	VaccDscaff4||4208506||4211094||maker-VaccDscaff4-augustus-gene-42.32-mRNA-1||-1||CDS||3171552351||88337	VaccDscaff4||4218734||4220997||maker-VaccDscaff4-snap-gene-42.40-mRNA-1||-1||CDS||3171561522||88339	VaccDscaff4||4341052||4342905||snap_masked-VaccDscaff4-processed-gene-44.25-mRNA-1||1||CDS||3171565194||88353	VaccDscaff4||4187604||4189390||snap_masked-VaccDscaff4-processed-gene-41.31-mRNA-1||1||CDS||3171565073||88335	VaccDscaff4||4324587||4326005||maker-VaccDscaff4-snap-gene-44.66-mRNA-1||1||CDS||3171561839||88348	VaccDscaff4||4254817||4256148||snap_masked-VaccDscaff4-processed-gene-42.20-mRNA-1||1||CDS||3171565119||88343	VaccDscaff4||4352252||4353580||augustus_masked-VaccDscaff4-processed-gene-44.4-mRNA-1||1||CDS||3171543326||88356	VaccDscaff4||4356496||4357824||augustus_masked-VaccDscaff4-processed-gene-44.5-mRNA-1||1||CDS||3171543329||88357	VaccDscaff4||4370890||4372209||augustus_masked-VaccDscaff4-processed-gene-44.7-mRNA-1||1||CDS||3171543332||88359	VaccDscaff4||4298509||4299825||snap_masked-VaccDscaff4-processed-gene-43.7-mRNA-1||1||CDS||3171565183||88346	VaccDscaff4||4345766||4347076||augustus_masked-VaccDscaff4-processed-gene-44.3-mRNA-1||1||CDS||3171543323||88354	VaccDscaff4||4332514||4333821||augustus_masked-VaccDscaff4-processed-gene-44.1-mRNA-1||1||CDS||3171543314||88351	VaccDscaff4||4339689||4340996||augustus_masked-VaccDscaff4-processed-gene-44.2-mRNA-1||1||CDS||3171543320||88352	VaccDscaff4||4306710||4308014||augustus_masked-VaccDscaff4-processed-gene-43.2-mRNA-1||1||CDS||3171543311||88347	VaccDscaff4||4589584||4590856||maker-VaccDscaff4-snap-gene-46.63-mRNA-1||-1||CDS||3171561863||88377	VaccDscaff4||4240632||4241892||maker-VaccDscaff4-snap-gene-42.35-mRNA-1||1||CDS||3171561509||88341	VaccDscaff4||4165087||4166328||augustus_masked-VaccDscaff4-processed-gene-41.12-mRNA-1||-1||CDS||3171543153||88331	VaccDscaff4||4091200||4092342||augustus_masked-VaccDscaff4-processed-gene-41.1-mRNA-1||-1||CDS||3171543150||88322	VaccDscaff4||4387341||4388480||augustus_masked-VaccDscaff4-processed-gene-44.10-mRNA-1||1||CDS||3171543317||88363	VaccDscaff4||4094262||4095395||augustus_masked-VaccDscaff4-processed-gene-41.2-mRNA-1||-1||CDS||3171543162||88323	VaccDscaff4||4172796||4173929||augustus_masked-VaccDscaff4-processed-gene-41.14-mRNA-1||-1||CDS||3171543159||88334	VaccDscaff4||4158279||4159372||maker-VaccDscaff4-snap-gene-41.39-mRNA-1||-1||CDS||3171561098||88329	VaccDscaff4||4381144||4382127||augustus_masked-VaccDscaff4-processed-gene-44.9-mRNA-1||1||CDS||3171543335||88362	VaccDscaff4||4203450||4204408||maker-VaccDscaff4-snap-gene-42.37-mRNA-1||-1||CDS||3171561518||88336	VaccDscaff4||4376609||4377460||snap_masked-VaccDscaff4-processed-gene-44.35-mRNA-1||1||CDS||3171565211||88361	VaccDscaff4||4169448||4170269||augustus_masked-VaccDscaff4-processed-gene-41.13-mRNA-1||-1||CDS||3171543156||88333	VaccDscaff4||4390687||4391406||snap_masked-VaccDscaff4-processed-gene-44.38-mRNA-1||1||CDS||3171565214||88364	VaccDscaff4||4375660||4376256||snap_masked-VaccDscaff4-processed-gene-44.34-mRNA-1||1||CDS||3171565208||88360	VaccDscaff4||4573352||4573930||snap_masked-VaccDscaff4-processed-gene-45.18-mRNA-1||1||CDS||3171565238||88376	VaccDscaff4||4361662||4362159||snap_masked-VaccDscaff4-processed-gene-44.31-mRNA-1||1||CDS||3171565205||88358	VaccDscaff4||4158974||4159291||snap_masked-VaccDscaff4-processed-gene-41.27-mRNA-1||1||CDS||3171565066||88330	VaccDscaff4||4502890||4503198||snap_masked-VaccDscaff4-processed-gene-45.10-mRNA-1||1||CDS||3171565230||88373	VaccDscaff4||4120224||4120526||snap_masked-VaccDscaff4-processed-gene-41.20-mRNA-1||1||CDS||3171565063||88328	VaccDscaff4||4327702||4327983||snap_masked-VaccDscaff4-processed-gene-44.21-mRNA-1||1||CDS||3171565186||88349	VaccDscaff4||4166138||4166371||snap_masked-VaccDscaff4-processed-gene-41.28-mRNA-1||1||CDS||3171565069||88332	VaccDscaff4||4089292||4089492||snap_masked-VaccDscaff4-processed-gene-40.22-mRNA-1||1||CDS||3171564991||88321	VaccDscaff4||4095090||4095287||snap_masked-VaccDscaff4-processed-gene-41.16-mRNA-1||1||CDS||3171565055||88324
VaccDscaff4||4698742||4728742||maker-VaccDscaff4-snap-gene-47.48-mRNA-1||1||CDS||3171561876||88388	VaccDscaff4||4737020||4739237||maker-VaccDscaff4-augustus-gene-47.41-mRNA-1||1||CDS||3171552792||88390	VaccDscaff4||4690964||4692214||snap_masked-VaccDscaff4-processed-gene-47.11-mRNA-1||1||CDS||3171565246||88387
VaccDscaff4||4843951||4872941||maker-VaccDscaff4-snap-gene-48.53-mRNA-1||1||CDS||3171561908||88402	VaccDscaff4||4873882||4884234||snap_masked-VaccDscaff4-processed-gene-48.33-mRNA-1||-1||CDS||3171565282||88404	VaccDscaff4||4877606||4885210||snap_masked-VaccDscaff4-processed-gene-48.30-mRNA-1||1||CDS||3171565266||88405	VaccDscaff4||4857615||4860726||maker-VaccDscaff4-augustus-gene-48.45-mRNA-1||-1||CDS||3171552838||88403	VaccDscaff4||4817899||4820692||maker-VaccDscaff4-augustus-gene-48.38-mRNA-1||1||CDS||3171552829||88400
VaccDscaff4||4950451||4959429||maker-VaccDscaff4-augustus-gene-49.23-mRNA-1||-1||CDS||3171552854||88410	VaccDscaff4||4947122||4950565||maker-VaccDscaff4-snap-gene-49.24-mRNA-1||1||CDS||3171561941||88409
VaccDscaff4||5081660||5085359||maker-VaccDscaff4-snap-gene-50.43-mRNA-1||-1||CDS||3171561996||88423	VaccDscaff4||5071361||5074978||maker-VaccDscaff4-snap-gene-50.41-mRNA-1||-1||CDS||3171561990||88421	VaccDscaff4||5070726||5073247||snap_masked-VaccDscaff4-processed-gene-50.21-mRNA-1||1||CDS||3171565297||88420	VaccDscaff4||5076426||5078759||maker-VaccDscaff4-augustus-gene-50.34-mRNA-1||-1||CDS||3171552947||88422	VaccDscaff4||5084884||5085354||augustus_masked-VaccDscaff4-processed-gene-50.4-mRNA-1||1||CDS||3171543384||88424
VaccDscaff4||5108361||5112426||augustus_masked-VaccDscaff4-processed-gene-51.5-mRNA-1||-1||CDS||3171543391||88428	VaccDscaff4||5107964||5108658||snap_masked-VaccDscaff4-processed-gene-51.13-mRNA-1||1||CDS||3171565302||88427
VaccDscaff4||513760||517867||maker-VaccDscaff4-augustus-gene-5.30-mRNA-1||1||CDS||3171552881||87968	VaccDscaff4||507472||510872||maker-VaccDscaff4-augustus-gene-5.29-mRNA-1||1||CDS||3171552875||87967
VaccDscaff4||5157156||5165608||maker-VaccDscaff4-snap-gene-51.47-mRNA-1||-1||CDS||3171562011||88431	VaccDscaff4||5171617||5172189||snap_masked-VaccDscaff4-processed-gene-51.22-mRNA-1||1||CDS||3171565306||88432
VaccDscaff4||5260679||5265501||snap_masked-VaccDscaff4-processed-gene-52.21-mRNA-1||-1||CDS||3171565313||88440	VaccDscaff4||5268816||5269150||maker-VaccDscaff4-augustus-gene-52.27-mRNA-1||-1||CDS||3171552992||88441
VaccDscaff4||5293222||5296670||maker-VaccDscaff4-snap-gene-53.27-mRNA-1||-1||CDS||3171562074||88442	VaccDscaff4||5256564||5259533||maker-VaccDscaff4-snap-gene-52.29-mRNA-1||1||CDS||3171562051||88439
VaccDscaff4||5470136||5476748||maker-VaccDscaff4-snap-gene-54.61-mRNA-1||-1||CDS||3171562107||88460	VaccDscaff4||5448731||5454261||maker-VaccDscaff4-snap-gene-54.55-mRNA-1||1||CDS||3171562098||88456	VaccDscaff4||5466214||5471103||snap_masked-VaccDscaff4-processed-gene-54.27-mRNA-1||1||CDS||3171565333||88459	VaccDscaff4||5434862||5438969||maker-VaccDscaff4-augustus-gene-54.43-mRNA-1||-1||CDS||3171553035||88454	VaccDscaff4||5416251||5419217||maker-VaccDscaff4-augustus-gene-54.38-mRNA-1||1||CDS||3171553026||88449	VaccDscaff4||5427009||5429971||snap_masked-VaccDscaff4-processed-gene-54.20-mRNA-1||1||CDS||3171565323||88452	VaccDscaff4||5454120||5456470||maker-VaccDscaff4-augustus-gene-54.45-mRNA-1||-1||CDS||3171553044||88457	VaccDscaff4||5444611||5446418||snap_masked-VaccDscaff4-processed-gene-54.24-mRNA-1||1||CDS||3171565329||88455	VaccDscaff4||5479745||5481031||maker-VaccDscaff4-augustus-gene-54.49-mRNA-1||-1||CDS||3171553058||88462	VaccDscaff4||5423123||5424218||maker-VaccDscaff4-snap-gene-54.59-mRNA-1||-1||CDS||3171562102||88451	VaccDscaff4||5429830||5430896||maker-VaccDscaff4-snap-gene-54.68-mRNA-1||-1||CDS||3171562116||88453	VaccDscaff4||5462223||5463147||maker-VaccDscaff4-augustus-gene-54.46-mRNA-1||-1||CDS||3171553051||88458	VaccDscaff4||5420898||5421533||maker-VaccDscaff4-augustus-gene-54.39-mRNA-1||1||CDS||3171553031||88450
VaccDscaff4||552024||559579||maker-VaccDscaff4-augustus-gene-5.35-mRNA-1||1||CDS||3171552896||87973	VaccDscaff4||523704||529637||maker-VaccDscaff4-snap-gene-5.46-mRNA-1||1||CDS||3171561961||87969	VaccDscaff4||533390||537308||maker-VaccDscaff4-augustus-gene-5.33-mRNA-1||1||CDS||3171552887||87970	VaccDscaff4||538421||540943||maker-VaccDscaff4-augustus-gene-5.34-mRNA-1||1||CDS||3171552892||87971	VaccDscaff4||541449||541911||maker-VaccDscaff4-snap-gene-5.41-mRNA-1||1||CDS||3171561957||87972
VaccDscaff4||5523141||5527465||maker-VaccDscaff4-snap-gene-55.44-mRNA-1||-1||CDS||3171562121||88466	VaccDscaff4||5551169||5555386||maker-VaccDscaff4-snap-gene-55.47-mRNA-1||-1||CDS||3171562139||88470
VaccDscaff4||5633217||5642659||maker-VaccDscaff4-snap-gene-56.23-mRNA-1||-1||CDS||3171562155||88473	VaccDscaff4||5585063||5591936||maker-VaccDscaff4-augustus-gene-56.19-mRNA-1||-1||CDS||3171553114||88472	VaccDscaff4||5663072||5668848||maker-VaccDscaff4-augustus-gene-56.21-mRNA-1||-1||CDS||3171553121||88474	VaccDscaff4||5579179||5584262||maker-VaccDscaff4-augustus-gene-55.33-mRNA-1||1||CDS||3171553100||88471	VaccDscaff4||5699946||5704717||maker-VaccDscaff4-augustus-gene-57.34-mRNA-1||-1||CDS||3171553140||88476
VaccDscaff4||5744628||5747403||maker-VaccDscaff4-augustus-gene-57.30-mRNA-1||1||CDS||3171553127||88479	VaccDscaff4||5748172||5750399||maker-VaccDscaff4-augustus-gene-57.36-mRNA-1||-1||CDS||3171553153||88480
VaccDscaff4||5953580||5956082||maker-VaccDscaff4-snap-gene-59.43-mRNA-1||-1||CDS||3171562196||88497	VaccDscaff4||5943454||5945770||augustus_masked-VaccDscaff4-processed-gene-59.10-mRNA-1||-1||CDS||3171543440||88496
VaccDscaff4||603816||615411||maker-VaccDscaff4-snap-gene-6.28-mRNA-1||-1||CDS||3171562211||87978	VaccDscaff4||614809||622270||snap_masked-VaccDscaff4-processed-gene-6.11-mRNA-1||1||CDS||3171565358||87979	VaccDscaff4||618946||623259||maker-VaccDscaff4-snap-gene-6.30-mRNA-1||-1||CDS||3171562223||87981	VaccDscaff4||665441||667112||maker-VaccDscaff4-augustus-gene-7.22-mRNA-1||-1||CDS||3171553479||87984	VaccDscaff4||602157||602792||maker-VaccDscaff4-augustus-gene-6.18-mRNA-1||1||CDS||3171553217||87977	VaccDscaff4||615823||616447||maker-VaccDscaff4-snap-gene-6.29-mRNA-1||-1||CDS||3171562219||87980
VaccDscaff4||6156452||6169592||maker-VaccDscaff4-augustus-gene-61.42-mRNA-1||-1||CDS||3171553281||88525	VaccDscaff4||6134962||6144769||snap_masked-VaccDscaff4-processed-gene-61.31-mRNA-1||-1||CDS||3171565394||88521	VaccDscaff4||6083772||6091017||snap_masked-VaccDscaff4-processed-gene-61.13-mRNA-1||1||CDS||3171565373||88515	VaccDscaff4||5897034||5904132||maker-VaccDscaff4-augustus-gene-59.28-mRNA-1||1||CDS||3171553190||88493	VaccDscaff4||6111301||6118010||augustus_masked-VaccDscaff4-processed-gene-61.8-mRNA-1||-1||CDS||3171543450||88520	VaccDscaff4||6150554||6155831||snap_masked-VaccDscaff4-processed-gene-61.23-mRNA-1||1||CDS||3171565387||88524	VaccDscaff4||6148974||6154250||snap_masked-VaccDscaff4-processed-gene-61.32-mRNA-1||-1||CDS||3171565400||88523	VaccDscaff4||6098447||6103565||maker-VaccDscaff4-snap-gene-61.52-mRNA-1||-1||CDS||3171562259||88517	VaccDscaff4||6069817||6074463||maker-VaccDscaff4-snap-gene-60.53-mRNA-1||1||CDS||3171562244||88513	VaccDscaff4||5860769||5864545||maker-VaccDscaff4-augustus-gene-58.29-mRNA-1||1||CDS||3171553164||88489	VaccDscaff4||5873457||5877095||augustus_masked-VaccDscaff4-processed-gene-58.6-mRNA-1||1||CDS||3171543429||88491	VaccDscaff4||6103581||6107087||maker-VaccDscaff4-snap-gene-61.48-mRNA-1||-1||CDS||3171562253||88518	VaccDscaff4||5963012||5966189||snap_masked-VaccDscaff4-processed-gene-59.23-mRNA-1||1||CDS||3171565346||88500	VaccDscaff4||6064521||6067611||maker-VaccDscaff4-augustus-gene-60.42-mRNA-1||1||CDS||3171553261||88512	VaccDscaff4||5817178||5819825||maker-VaccDscaff4-snap-gene-58.35-mRNA-1||1||CDS||3171562178||88485	VaccDscaff4||6147165||6149503||snap_masked-VaccDscaff4-processed-gene-61.22-mRNA-1||1||CDS||3171565383||88522	VaccDscaff4||6062650||6064491||snap_masked-VaccDscaff4-processed-gene-60.30-mRNA-1||1||CDS||3171565370||88511	VaccDscaff4||6081821||6083620||augustus_masked-VaccDscaff4-processed-gene-61.0-mRNA-1||1||CDS||3171543444||88514	VaccDscaff4||5869281||5871071||augustus_masked-VaccDscaff4-processed-gene-58.5-mRNA-1||1||CDS||3171543424||88490	VaccDscaff4||5888738||5890303||augustus_masked-VaccDscaff4-processed-gene-59.0-mRNA-1||1||CDS||3171543437||88492	VaccDscaff4||6057456||6058975||maker-VaccDscaff4-augustus-gene-60.41-mRNA-1||1||CDS||3171553256||88510	VaccDscaff4||6092860||6094358||maker-VaccDscaff4-snap-gene-61.47-mRNA-1||-1||CDS||3171562249||88516	VaccDscaff4||6110507||6110695||snap_masked-VaccDscaff4-processed-gene-61.17-mRNA-1||1||CDS||3171565380||88519
VaccDscaff4||6278461||6280057||maker-VaccDscaff4-augustus-gene-62.42-mRNA-1||1||CDS||3171553314||88534	VaccDscaff4||6262435||6262961||maker-VaccDscaff4-snap-gene-62.47-mRNA-1||1||CDS||3171562264||88533	VaccDscaff4||6285131||6285376||augustus_masked-VaccDscaff4-processed-gene-62.6-mRNA-1||1||CDS||3171543473||88535
VaccDscaff4||6296311||6300533||maker-VaccDscaff4-augustus-gene-63.32-mRNA-1||-1||CDS||3171553341||88536	VaccDscaff4||6311854||6315637||maker-VaccDscaff4-augustus-gene-63.29-mRNA-1||1||CDS||3171553328||88537
VaccDscaff4||6351019||6361607||maker-VaccDscaff4-snap-gene-63.48-mRNA-1||-1||CDS||3171562296||88546	VaccDscaff4||6339497||6345350||maker-VaccDscaff4-snap-gene-63.36-mRNA-1||1||CDS||3171562269||88544	VaccDscaff4||6328053||6329912||maker-VaccDscaff4-snap-gene-63.37-mRNA-1||1||CDS||3171562273||88541	VaccDscaff4||6360680||6362210||snap_masked-VaccDscaff4-processed-gene-63.22-mRNA-1||1||CDS||3171565422||88548	VaccDscaff4||6319935||6321317||maker-VaccDscaff4-snap-gene-63.45-mRNA-1||-1||CDS||3171562287||88540	VaccDscaff4||6336876||6338254||maker-VaccDscaff4-snap-gene-63.38-mRNA-1||1||CDS||3171562278||88543	VaccDscaff4||6358851||6359745||snap_masked-VaccDscaff4-processed-gene-63.21-mRNA-1||1||CDS||3171565418||88547	VaccDscaff4||6317382||6318095||snap_masked-VaccDscaff4-processed-gene-63.15-mRNA-1||1||CDS||3171565415||88539	VaccDscaff4||6330869||6331368||maker-VaccDscaff4-snap-gene-63.47-mRNA-1||-1||CDS||3171562292||88542	VaccDscaff4||6349853||6350352||maker-VaccDscaff4-snap-gene-63.39-mRNA-1||1||CDS||3171562283||88545	VaccDscaff4||6316943||6317365||snap_masked-VaccDscaff4-processed-gene-63.14-mRNA-1||1||CDS||3171565412||88538
VaccDscaff4||6420243||6427245||maker-VaccDscaff4-snap-gene-64.27-mRNA-1||-1||CDS||3171562308||88552	VaccDscaff4||6402206||6406989||augustus_masked-VaccDscaff4-processed-gene-64.3-mRNA-1||-1||CDS||3171543490||88551
VaccDscaff4||6431226||6434176||snap_masked-VaccDscaff4-processed-gene-64.17-mRNA-1||-1||CDS||3171565426||88553	VaccDscaff4||6433949||6434280||augustus_masked-VaccDscaff4-processed-gene-64.1-mRNA-1||1||CDS||3171543483||88554
VaccDscaff4||6468746||6472023||maker-VaccDscaff4-augustus-gene-65.38-mRNA-1||1||CDS||3171553355||88560	VaccDscaff4||6518102||6521090||maker-VaccDscaff4-snap-gene-65.57-mRNA-1||1||CDS||3171562345||88564	VaccDscaff4||6455881||6458456||augustus_masked-VaccDscaff4-processed-gene-65.0-mRNA-1||1||CDS||3171543500||88557	VaccDscaff4||6461078||6463452||maker-VaccDscaff4-augustus-gene-65.37-mRNA-1||1||CDS||3171553349||88558	VaccDscaff4||6474813||6475302||maker-VaccDscaff4-snap-gene-65.53-mRNA-1||1||CDS||3171562336||88561
VaccDscaff4||6559819||6562662||maker-VaccDscaff4-augustus-gene-65.47-mRNA-1||-1||CDS||3171553395||88568	VaccDscaff4||6559885||6560363||snap_masked-VaccDscaff4-processed-gene-65.28-mRNA-1||1||CDS||3171565449||88569
VaccDscaff4||6595528||6605609||maker-VaccDscaff4-augustus-gene-66.20-mRNA-1||1||CDS||3171553412||88574	VaccDscaff4||6584713||6593108||maker-VaccDscaff4-augustus-gene-66.19-mRNA-1||1||CDS||3171553401||88573
VaccDscaff4||6844967||6860734||snap_masked-VaccDscaff4-processed-gene-68.20-mRNA-1||-1||CDS||3171565476||88589	VaccDscaff4||6679194||6689316||augustus_masked-VaccDscaff4-processed-gene-66.8-mRNA-1||-1||CDS||3171543506||88578	VaccDscaff4||7141244||7150460||maker-VaccDscaff4-snap-gene-71.27-mRNA-1||-1||CDS||3171562438||88601	VaccDscaff4||6608108||6615534||maker-VaccDscaff4-augustus-gene-66.21-mRNA-1||1||CDS||3171553423||88575	VaccDscaff4||6904900||6911700||augustus_masked-VaccDscaff4-processed-gene-69.3-mRNA-1||1||CDS||3171543523||88592	VaccDscaff4||6866604||6872611||snap_masked-VaccDscaff4-processed-gene-68.21-mRNA-1||-1||CDS||3171565482||88590	VaccDscaff4||6821755||6827576||maker-VaccDscaff4-augustus-gene-68.22-mRNA-1||1||CDS||3171553453||88587	VaccDscaff4||7044957||7050746||maker-VaccDscaff4-snap-gene-70.23-mRNA-1||-1||CDS||3171562426||88597	VaccDscaff4||7087793||7092730||augustus_masked-VaccDscaff4-processed-gene-71.0-mRNA-1||-1||CDS||3171543550||88599	VaccDscaff4||6652869||6657598||maker-VaccDscaff4-augustus-gene-66.23-mRNA-1||-1||CDS||3171553435||88577	VaccDscaff4||6928444||6933072||maker-VaccDscaff4-augustus-gene-69.28-mRNA-1||-1||CDS||3171553460||88593	VaccDscaff4||6939452||6943101||maker-VaccDscaff4-snap-gene-69.35-mRNA-1||-1||CDS||3171562395||88594	VaccDscaff4||7081359||7084991||augustus_masked-VaccDscaff4-processed-gene-70.8-mRNA-1||-1||CDS||3171543545||88598	VaccDscaff4||6805555||6808721||snap_masked-VaccDscaff4-processed-gene-68.13-mRNA-1||1||CDS||3171565467||88586	VaccDscaff4||6698837||6701986||maker-VaccDscaff4-augustus-gene-67.15-mRNA-1||-1||CDS||3171553447||88579	VaccDscaff4||6617693||6620794||maker-VaccDscaff4-snap-gene-66.28-mRNA-1||-1||CDS||3171562369||88576	VaccDscaff4||6757169||6759753||maker-VaccDscaff4-augustus-gene-67.14-mRNA-1||1||CDS||3171553442||88582	VaccDscaff4||6829780||6832270||augustus_masked-VaccDscaff4-processed-gene-68.7-mRNA-1||-1||CDS||3171543518||88588	VaccDscaff4||6766222||6768148||maker-VaccDscaff4-snap-gene-67.23-mRNA-1||-1||CDS||3171562381||88583	VaccDscaff4||7093583||7095114||augustus_masked-VaccDscaff4-processed-gene-71.1-mRNA-1||-1||CDS||3171543554||88600	VaccDscaff4||6893193||6894570||maker-VaccDscaff4-snap-gene-69.31-mRNA-1||1||CDS||3171562386||88591	VaccDscaff4||7173253||7173854||maker-VaccDscaff4-augustus-gene-71.25-mRNA-1||-1||CDS||3171553495||88602
VaccDscaff4||7332982||7346435||augustus_masked-VaccDscaff4-processed-gene-73.6-mRNA-1||-1||CDS||3171543597||88610	VaccDscaff4||7315661||7326447||augustus_masked-VaccDscaff4-processed-gene-73.3-mRNA-1||1||CDS||3171543579||88608	VaccDscaff4||7326809||7332658||augustus_masked-VaccDscaff4-processed-gene-73.4-mRNA-1||1||CDS||3171543589||88609
VaccDscaff4||7468576||7477113||augustus_masked-VaccDscaff4-processed-gene-74.5-mRNA-1||-1||CDS||3171543610||88624	VaccDscaff4||7388092||7394356||snap_masked-VaccDscaff4-processed-gene-74.8-mRNA-1||-1||CDS||3171565531||88615	VaccDscaff4||7458979||7465236||maker-VaccDscaff4-snap-gene-74.39-mRNA-1||1||CDS||3171562492||88622	VaccDscaff4||7204395||7208876||augustus_masked-VaccDscaff4-processed-gene-72.1-mRNA-1||-1||CDS||3171543566||88604	VaccDscaff4||7397519||7401883||snap_masked-VaccDscaff4-processed-gene-74.7-mRNA-1||1||CDS||3171565524||88617	VaccDscaff4||7297199||7301362||maker-VaccDscaff4-snap-gene-73.35-mRNA-1||-1||CDS||3171562464||88606	VaccDscaff4||7371868||7375806||maker-VaccDscaff4-snap-gene-73.37-mRNA-1||-1||CDS||3171562478||88613	VaccDscaff4||7377578||7381484||maker-VaccDscaff4-snap-gene-73.34-mRNA-1||1||CDS||3171562456||88614	VaccDscaff4||7388171||7391071||maker-VaccDscaff4-augustus-gene-74.32-mRNA-1||1||CDS||3171553500||88616	VaccDscaff4||7416734||7417963||snap_masked-VaccDscaff4-processed-gene-74.14-mRNA-1||-1||CDS||3171565508||88619	VaccDscaff4||7455805||7456472||maker-VaccDscaff4-snap-gene-74.38-mRNA-1||1||CDS||3171562487||88621	VaccDscaff4||7486048||7486702||snap_masked-VaccDscaff4-processed-gene-74.29-mRNA-1||-1||CDS||3171565520||88625	VaccDscaff4||7428494||7429019||snap_masked-VaccDscaff4-processed-gene-74.17-mRNA-1||-1||CDS||3171565512||88620	VaccDscaff4||7403658||7404099||snap_masked-VaccDscaff4-processed-gene-74.12-mRNA-1||-1||CDS||3171565504||88618
VaccDscaff4||7494657||7498131||maker-VaccDscaff4-augustus-gene-75.19-mRNA-1||-1||CDS||3171553507||88626	VaccDscaff4||7497939||7498208||augustus_masked-VaccDscaff4-processed-gene-75.0-mRNA-1||1||CDS||3171543617||88627
VaccDscaff4||758178||762695||maker-VaccDscaff4-snap-gene-7.26-mRNA-1||1||CDS||3171562403||87988	VaccDscaff4||774923||776191||maker-VaccDscaff4-augustus-gene-7.21-mRNA-1||1||CDS||3171553472||87992	VaccDscaff4||761008||762247||maker-VaccDscaff4-augustus-gene-7.25-mRNA-1||-1||CDS||3171553484||87989
VaccDscaff4||7647086||7658835||snap_masked-VaccDscaff4-processed-gene-76.26-mRNA-1||-1||CDS||3171565554||88633	VaccDscaff4||8109250||8117023||maker-VaccDscaff4-augustus-gene-81.23-mRNA-1||-1||CDS||3171553586||88658	VaccDscaff4||7842930||7848963||maker-VaccDscaff4-augustus-gene-78.26-mRNA-1||-1||CDS||3171553533||88641	VaccDscaff4||7929331||7935005||maker-VaccDscaff4-augustus-gene-79.29-mRNA-1||-1||CDS||3171553548||88648	VaccDscaff4||7780030||7785643||maker-VaccDscaff4-snap-gene-77.34-mRNA-1||-1||CDS||3171562550||88638	VaccDscaff4||7912209||7917795||maker-VaccDscaff4-augustus-gene-79.28-mRNA-1||-1||CDS||3171553541||88647	VaccDscaff4||7879579||7885091||maker-VaccDscaff4-snap-gene-78.31-mRNA-1||-1||CDS||3171562555||88643	VaccDscaff4||7826871||7831977||maker-VaccDscaff4-augustus-gene-78.25-mRNA-1||-1||CDS||3171553528||88640	VaccDscaff4||7800610||7805666||snap_masked-VaccDscaff4-processed-gene-78.13-mRNA-1||-1||CDS||3171565582||88639	VaccDscaff4||7971951||7976769||maker-VaccDscaff4-snap-gene-79.36-mRNA-1||-1||CDS||3171562576||88651	VaccDscaff4||8017319||8021961||maker-VaccDscaff4-augustus-gene-80.28-mRNA-1||-1||CDS||3171553556||88652	VaccDscaff4||7677173||7681790||maker-VaccDscaff4-snap-gene-76.47-mRNA-1||-1||CDS||3171562539||88634	VaccDscaff4||8155775||8159950||snap_masked-VaccDscaff4-processed-gene-81.17-mRNA-1||-1||CDS||3171565624||88660	VaccDscaff4||7894991||7899006||maker-VaccDscaff4-snap-gene-79.32-mRNA-1||-1||CDS||3171562562||88644	VaccDscaff4||8043386||8047034||maker-VaccDscaff4-augustus-gene-80.29-mRNA-1||-1||CDS||3171553563||88654	VaccDscaff4||7771276||7774392||maker-VaccDscaff4-augustus-gene-77.31-mRNA-1||-1||CDS||3171553522||88637	VaccDscaff4||7950127||7952328||snap_masked-VaccDscaff4-processed-gene-79.21-mRNA-1||-1||CDS||3171565600||88649	VaccDscaff4||7511404||7513460||maker-VaccDscaff4-augustus-gene-75.21-mRNA-1||-1||CDS||3171553518||88628	VaccDscaff4||7899007||7899402||augustus_masked-VaccDscaff4-processed-gene-79.1-mRNA-1||-1||CDS||3171543620||88645
VaccDscaff4||766244||768015||augustus_masked-VaccDscaff4-processed-gene-7.5-mRNA-1||1||CDS||3171543537||87990	VaccDscaff4||769593||770054||augustus_masked-VaccDscaff4-processed-gene-7.10-mRNA-1||-1||CDS||3171543534||87991
VaccDscaff4||786749||793281||maker-VaccDscaff4-snap-gene-8.19-mRNA-1||1||CDS||3171562584||87993	VaccDscaff4||744569||748842||maker-VaccDscaff4-snap-gene-7.32-mRNA-1||-1||CDS||3171562416||87987	VaccDscaff4||686913||690436||maker-VaccDscaff4-snap-gene-7.29-mRNA-1||-1||CDS||3171562410||87985	VaccDscaff4||824935||827777||snap_masked-VaccDscaff4-processed-gene-8.10-mRNA-1||1||CDS||3171565607||87994
VaccDscaff4||8229538||8232533||maker-VaccDscaff4-snap-gene-82.48-mRNA-1||1||CDS||3171562602||88665	VaccDscaff4||8216534||8217777||maker-VaccDscaff4-augustus-gene-82.38-mRNA-1||1||CDS||3171553597||88664
VaccDscaff4||8280430||8286339||maker-VaccDscaff4-augustus-gene-82.44-mRNA-1||-1||CDS||3171553613||88668	VaccDscaff4||8254634||8260138||maker-VaccDscaff4-snap-gene-82.51-mRNA-1||-1||CDS||3171562618||88667
VaccDscaff4||8348716||8351684||maker-VaccDscaff4-snap-gene-83.34-mRNA-1||1||CDS||3171562631||88674	VaccDscaff4||8354909||8355951||maker-VaccDscaff4-snap-gene-83.35-mRNA-1||1||CDS||3171562641||88675
VaccDscaff4||8624611||8631847||maker-VaccDscaff4-snap-gene-86.38-mRNA-1||1||CDS||3171562700||88702	VaccDscaff4||8653386||8655854||maker-VaccDscaff4-snap-gene-86.41-mRNA-1||-1||CDS||3171562709||88704	VaccDscaff4||8636591||8637923||maker-VaccDscaff4-snap-gene-86.39-mRNA-1||1||CDS||3171562705||88703	VaccDscaff4||8712792||8713845||maker-VaccDscaff4-augustus-gene-87.34-mRNA-1||1||CDS||3171553758||88705	VaccDscaff4||8622397||8622780||augustus_masked-VaccDscaff4-processed-gene-86.4-mRNA-1||1||CDS||3171543687||88701
VaccDscaff4||9038694||9046006||maker-VaccDscaff4-snap-gene-90.31-mRNA-1||1||CDS||3171562758||88713	VaccDscaff4||9115399||9122357||snap_masked-VaccDscaff4-processed-gene-91.14-mRNA-1||1||CDS||3171565668||88715	VaccDscaff4||8811059||8814956||snap_masked-VaccDscaff4-processed-gene-88.21-mRNA-1||-1||CDS||3171565654||88707	VaccDscaff4||9019362||9022051||maker-VaccDscaff4-snap-gene-90.29-mRNA-1||1||CDS||3171562754||88712	VaccDscaff4||8810957||8811307||augustus_masked-VaccDscaff4-processed-gene-88.1-mRNA-1||1||CDS||3171543694||88706
VaccDscaff4||9188615||9189955||snap_masked-VaccDscaff4-processed-gene-92.12-mRNA-1||-1||CDS||3171565691||88722	VaccDscaff4||9213976||9215187||maker-VaccDscaff4-snap-gene-92.42-mRNA-1||1||CDS||3171562786||88725	VaccDscaff4||9208994||9210059||maker-VaccDscaff4-snap-gene-92.41-mRNA-1||1||CDS||3171562782||88724	VaccDscaff4||9177854||9178745||maker-VaccDscaff4-snap-gene-92.46-mRNA-1||-1||CDS||3171562800||88721
VaccDscaff4||9307892||9315307||maker-VaccDscaff4-augustus-gene-93.26-mRNA-1||1||CDS||3171553810||88734	VaccDscaff4||9322227||9325671||augustus_masked-VaccDscaff4-processed-gene-93.2-mRNA-1||1||CDS||3171543730||88735
VaccDscaff4||943151||960706||maker-VaccDscaff4-snap-gene-9.56-mRNA-1||-1||CDS||3171562742||88002	VaccDscaff4||967636||970932||maker-VaccDscaff4-augustus-gene-9.46-mRNA-1||-1||CDS||3171553787||88003
VaccDscaff500||47350||52657||maker-VaccDscaff500-augustus-gene-0.16-mRNA-1||-1||CDS||3171709418||109193	VaccDscaff500||28498||33072||maker-VaccDscaff500-snap-gene-0.17-mRNA-1||-1||CDS||3171709425||109192
VaccDscaff501||23048||36653||snap_masked-VaccDscaff501-processed-gene-0.15-mRNA-1||-1||CDS||3171709449||109196	VaccDscaff501||29194||35496||maker-VaccDscaff501-snap-gene-0.19-mRNA-1||1||CDS||3171709445||109197	VaccDscaff501||46442||46984||augustus_masked-VaccDscaff501-processed-gene-0.5-mRNA-1||1||CDS||3171709441||109198	VaccDscaff501||16781||17254||augustus_masked-VaccDscaff501-processed-gene-0.1-mRNA-1||1||CDS||3171709438||109195
VaccDscaff502||158||14363||maker-VaccDscaff502-snap-gene-0.25-mRNA-1||-1||CDS||3171709486||109199	VaccDscaff502||26104||27398||maker-VaccDscaff502-snap-gene-0.26-mRNA-1||-1||CDS||3171709495||109200
VaccDscaff502||34609||36413||snap_masked-VaccDscaff502-processed-gene-0.8-mRNA-1||1||CDS||3171709509||109201	VaccDscaff502||52584||53189||maker-VaccDscaff502-augustus-gene-0.22-mRNA-1||-1||CDS||3171709461||109204
VaccDscaff503||3368||5853||maker-VaccDscaff503-augustus-gene-0.14-mRNA-1||1||CDS||3171709522||109206	VaccDscaff503||1010||2830||augustus_masked-VaccDscaff503-processed-gene-0.0-mRNA-1||1||CDS||3171709514||109205
VaccDscaff505||32832||41932||maker-VaccDscaff505-augustus-gene-0.14-mRNA-1||1||CDS||3171709544||109211	VaccDscaff505||46021||47844||augustus_masked-VaccDscaff505-processed-gene-0.2-mRNA-1||1||CDS||3171709539||109212
VaccDscaff506||29990||36848||maker-VaccDscaff506-augustus-gene-0.19-mRNA-1||-1||CDS||3171709584||109214	VaccDscaff506||23213||27095||snap_masked-VaccDscaff506-processed-gene-0.13-mRNA-1||-1||CDS||3171709599||109213
VaccDscaff508||44110||48560||maker-VaccDscaff508-snap-gene-0.19-mRNA-1||1||CDS||3171709639||109224	VaccDscaff508||3944||5998||augustus_masked-VaccDscaff508-processed-gene-0.5-mRNA-1||-1||CDS||3171709634||109221	VaccDscaff508||15667||16164||augustus_masked-VaccDscaff508-processed-gene-0.0-mRNA-1||1||CDS||3171709631||109223
VaccDscaff50||1033911||1044731||maker-VaccDscaff50-snap-gene-10.47-mRNA-1||-1||CDS||3171708695||109040	VaccDscaff50||1035185||1044183||snap_masked-VaccDscaff50-processed-gene-10.20-mRNA-1||1||CDS||3171709183||109041	VaccDscaff50||1057797||1061198||augustus_masked-VaccDscaff50-processed-gene-10.9-mRNA-1||-1||CDS||3171707586||109044	VaccDscaff50||1064486||1065212||maker-VaccDscaff50-snap-gene-10.49-mRNA-1||-1||CDS||3171708702||109045	VaccDscaff50||1057413||1057766||augustus_masked-VaccDscaff50-processed-gene-10.8-mRNA-1||-1||CDS||3171707583||109043
VaccDscaff50||1210757||1218371||maker-VaccDscaff50-augustus-gene-12.22-mRNA-1||1||CDS||3171708007||109054	VaccDscaff50||1325292||1332262||maker-VaccDscaff50-snap-gene-13.37-mRNA-1||1||CDS||3171708744||109061	VaccDscaff50||1219543||1225637||maker-VaccDscaff50-augustus-gene-12.24-mRNA-1||-1||CDS||3171708021||109055	VaccDscaff50||1264026||1269933||maker-VaccDscaff50-snap-gene-12.31-mRNA-1||-1||CDS||3171708721||109057	VaccDscaff50||1332279||1337825||maker-VaccDscaff50-snap-gene-13.36-mRNA-1||1||CDS||3171708738||109062	VaccDscaff50||1375165||1380163||maker-VaccDscaff50-snap-gene-13.41-mRNA-1||1||CDS||3171708757||109065	VaccDscaff50||1203074||1207077||maker-VaccDscaff50-augustus-gene-12.21-mRNA-1||1||CDS||3171707994||109053	VaccDscaff50||1361647||1365472||maker-VaccDscaff50-snap-gene-13.38-mRNA-1||1||CDS||3171708752||109063	VaccDscaff50||1380181||1383468||augustus_masked-VaccDscaff50-processed-gene-13.8-mRNA-1||1||CDS||3171707608||109066	VaccDscaff50||1421147||1424206||augustus_masked-VaccDscaff50-processed-gene-14.2-mRNA-1||1||CDS||3171707611||109071	VaccDscaff50||1305690||1308665||augustus_masked-VaccDscaff50-processed-gene-13.1-mRNA-1||1||CDS||3171707605||109059	VaccDscaff50||1311830||1312920||snap_masked-VaccDscaff50-processed-gene-13.15-mRNA-1||1||CDS||3171709213||109060
VaccDscaff50||1406123||1406719||snap_masked-VaccDscaff50-processed-gene-14.10-mRNA-1||1||CDS||3171709217||109068	VaccDscaff50||1400449||1400652||snap_masked-VaccDscaff50-processed-gene-14.9-mRNA-1||1||CDS||3171709229||109067
VaccDscaff50||1529227||1550400||maker-VaccDscaff50-snap-gene-15.33-mRNA-1||1||CDS||3171708785||109080	VaccDscaff50||1556392||1564634||maker-VaccDscaff50-augustus-gene-15.28-mRNA-1||1||CDS||3171708052||109081	VaccDscaff50||1577519||1579855||snap_masked-VaccDscaff50-processed-gene-15.17-mRNA-1||1||CDS||3171709239||109083
VaccDscaff50||1621214||1624974||maker-VaccDscaff50-augustus-gene-16.37-mRNA-1||-1||CDS||3171708090||109086	VaccDscaff50||1627342||1627530||snap_masked-VaccDscaff50-processed-gene-16.24-mRNA-1||-1||CDS||3171709244||109087
VaccDscaff50||1674602||1676909||maker-VaccDscaff50-augustus-gene-16.33-mRNA-1||1||CDS||3171708085||109092	VaccDscaff50||1676928||1677318||maker-VaccDscaff50-snap-gene-16.42-mRNA-1||1||CDS||3171708801||109093
VaccDscaff50||1709417||1723981||maker-VaccDscaff50-snap-gene-17.36-mRNA-1||-1||CDS||3171708820||109096	VaccDscaff50||1725954||1729542||maker-VaccDscaff50-augustus-gene-17.29-mRNA-1||-1||CDS||3171708115||109097	VaccDscaff50||1704061||1706769||maker-VaccDscaff50-augustus-gene-17.25-mRNA-1||1||CDS||3171708102||109095
VaccDscaff50||1747093||1756776||maker-VaccDscaff50-snap-gene-17.41-mRNA-1||-1||CDS||3171708833||109100	VaccDscaff50||1758349||1763253||maker-VaccDscaff50-augustus-gene-17.32-mRNA-1||-1||CDS||3171708136||109101
VaccDscaff50||1772186||1784992||maker-VaccDscaff50-snap-gene-18.46-mRNA-1||1||CDS||3171708847||109102	VaccDscaff50||1789824||1792975||maker-VaccDscaff50-augustus-gene-18.33-mRNA-1||1||CDS||3171708143||109103	VaccDscaff50||1799411||1801751||maker-VaccDscaff50-snap-gene-18.47-mRNA-1||1||CDS||3171708859||109105	VaccDscaff50||1797472||1799373||maker-VaccDscaff50-snap-gene-18.43-mRNA-1||1||CDS||3171708843||109104
VaccDscaff50||1863140||1869330||maker-VaccDscaff50-augustus-gene-18.42-mRNA-1||-1||CDS||3171708193||109110	VaccDscaff50||1852881||1857566||augustus_masked-VaccDscaff50-processed-gene-18.10-mRNA-1||-1||CDS||3171707676||109109
VaccDscaff50||1960867||1967749||augustus_masked-VaccDscaff50-processed-gene-19.4-mRNA-1||1||CDS||3171707691||109120	VaccDscaff50||1935114||1941732||maker-VaccDscaff50-snap-gene-19.29-mRNA-1||1||CDS||3171708885||109118	VaccDscaff50||1902452||1909047||snap_masked-VaccDscaff50-processed-gene-19.13-mRNA-1||1||CDS||3171709258||109115	VaccDscaff50||1879523||1885680||maker-VaccDscaff50-augustus-gene-18.38-mRNA-1||1||CDS||3171708158||109113
VaccDscaff50||2092753||2102069||snap_masked-VaccDscaff50-processed-gene-21.15-mRNA-1||-1||CDS||3171709299||109127	VaccDscaff50||2084093||2090628||snap_masked-VaccDscaff50-processed-gene-21.14-mRNA-1||-1||CDS||3171709292||109126	VaccDscaff50||1973748||1975874||augustus_masked-VaccDscaff50-processed-gene-19.9-mRNA-1||-1||CDS||3171707707||109121	VaccDscaff50||1913179||1915299||snap_masked-VaccDscaff50-processed-gene-19.20-mRNA-1||-1||CDS||3171709270||109116	VaccDscaff50||1890249||1892366||snap_masked-VaccDscaff50-processed-gene-19.11-mRNA-1||-1||CDS||3171709255||109114	VaccDscaff50||2037956||2040070||snap_masked-VaccDscaff50-processed-gene-20.13-mRNA-1||-1||CDS||3171709289||109124	VaccDscaff50||1927791||1929896||augustus_masked-VaccDscaff50-processed-gene-19.7-mRNA-1||-1||CDS||3171707703||109117	VaccDscaff50||1953099||1955198||snap_masked-VaccDscaff50-processed-gene-19.23-mRNA-1||-1||CDS||3171709273||109119	VaccDscaff50||2034632||2035735||maker-VaccDscaff50-augustus-gene-20.18-mRNA-1||-1||CDS||3171708233||109123
VaccDscaff50||212309||214309||augustus_masked-VaccDscaff50-processed-gene-2.4-mRNA-1||-1||CDS||3171707722||108979	VaccDscaff50||213860||214198||snap_masked-VaccDscaff50-processed-gene-2.13-mRNA-1||1||CDS||3171709276||108980
VaccDscaff50||2274063||2279104||maker-VaccDscaff50-snap-gene-22.34-mRNA-1||-1||CDS||3171708933||109136	VaccDscaff50||2289586||2290698||maker-VaccDscaff50-augustus-gene-23.30-mRNA-1||-1||CDS||3171708264||109137	VaccDscaff50||2299325||2300358||maker-VaccDscaff50-augustus-gene-23.31-mRNA-1||-1||CDS||3171708270||109138
VaccDscaff50||2346420||2349466||maker-VaccDscaff50-augustus-gene-23.36-mRNA-1||-1||CDS||3171708292||109144	VaccDscaff50||2354337||2356677||maker-VaccDscaff50-augustus-gene-23.28-mRNA-1||1||CDS||3171708258||109145	VaccDscaff50||2342602||2344252||maker-VaccDscaff50-augustus-gene-23.35-mRNA-1||-1||CDS||3171708285||109143
VaccDscaff50||2464470||2472215||maker-VaccDscaff50-augustus-gene-24.33-mRNA-1||1||CDS||3171708315||109153	VaccDscaff50||2438384||2444786||maker-VaccDscaff50-augustus-gene-24.32-mRNA-1||1||CDS||3171708308||109151	VaccDscaff50||2429763||2435371||maker-VaccDscaff50-augustus-gene-24.35-mRNA-1||-1||CDS||3171708331||109150	VaccDscaff50||2497486||2502765||augustus_masked-VaccDscaff50-processed-gene-25.1-mRNA-1||1||CDS||3171707778||109156	VaccDscaff50||2445955||2449610||maker-VaccDscaff50-augustus-gene-24.36-mRNA-1||-1||CDS||3171708338||109152	VaccDscaff50||2495008||2497664||maker-VaccDscaff50-snap-gene-25.37-mRNA-1||-1||CDS||3171708957||109155	VaccDscaff50||2488378||2489815||maker-VaccDscaff50-augustus-gene-25.26-mRNA-1||1||CDS||3171708346||109154
VaccDscaff50||2515198||2520957||maker-VaccDscaff50-augustus-gene-25.27-mRNA-1||1||CDS||3171708350||109159	VaccDscaff50||2515114||2516212||snap_masked-VaccDscaff50-processed-gene-25.21-mRNA-1||-1||CDS||3171709309||109158
VaccDscaff50||2569862||2575008||maker-VaccDscaff50-augustus-gene-25.28-mRNA-1||1||CDS||3171708358||109165	VaccDscaff50||2560759||2562420||augustus_masked-VaccDscaff50-processed-gene-25.4-mRNA-1||1||CDS||3171707787||109164	VaccDscaff50||2558793||2559878||augustus_masked-VaccDscaff50-processed-gene-25.3-mRNA-1||1||CDS||3171707783||109163
VaccDscaff50||265351||274210||maker-VaccDscaff50-augustus-gene-3.35-mRNA-1||-1||CDS||3171708443||108985	VaccDscaff50||275679||282655||maker-VaccDscaff50-augustus-gene-3.36-mRNA-1||-1||CDS||3171708460||108987	VaccDscaff50||245664||252026||augustus_masked-VaccDscaff50-processed-gene-2.7-mRNA-1||-1||CDS||3171707729||108983	VaccDscaff50||274404||280088||snap_masked-VaccDscaff50-processed-gene-2.18-mRNA-1||1||CDS||3171709279||108986	VaccDscaff50||253755||254844||snap_masked-VaccDscaff50-processed-gene-2.24-mRNA-1||-1||CDS||3171709285||108984
VaccDscaff50||2673239||2675535||maker-VaccDscaff50-snap-gene-26.58-mRNA-1||1||CDS||3171708982||109178	VaccDscaff50||2657882||2659285||maker-VaccDscaff50-augustus-gene-26.49-mRNA-1||-1||CDS||3171708394||109177	VaccDscaff50||2675928||2676341||augustus_masked-VaccDscaff50-processed-gene-26.10-mRNA-1||1||CDS||3171707790||109179
VaccDscaff50||374052||381506||snap_masked-VaccDscaff50-processed-gene-3.24-mRNA-1||1||CDS||3171709348||108994	VaccDscaff50||380814||381257||augustus_masked-VaccDscaff50-processed-gene-3.11-mRNA-1||-1||CDS||3171707817||108995
VaccDscaff50||423555||426202||snap_masked-VaccDscaff50-processed-gene-4.12-mRNA-1||-1||CDS||3171709358||108997	VaccDscaff50||412782||414242||maker-VaccDscaff50-augustus-gene-4.18-mRNA-1||1||CDS||3171708472||108996	VaccDscaff50||434170||435404||maker-VaccDscaff50-augustus-gene-4.19-mRNA-1||1||CDS||3171708477||108998
VaccDscaff50||517925||524977||snap_masked-VaccDscaff50-processed-gene-5.21-mRNA-1||-1||CDS||3171709370||109004	VaccDscaff50||525594||527154||snap_masked-VaccDscaff50-processed-gene-5.22-mRNA-1||-1||CDS||3171709390||109005
VaccDscaff50||543495||552196||maker-VaccDscaff50-augustus-gene-5.36-mRNA-1||-1||CDS||3171708501||109007	VaccDscaff50||529184||534365||maker-VaccDscaff50-snap-gene-5.43-mRNA-1||-1||CDS||3171709080||109006
VaccDscaff50||700171||704161||augustus_masked-VaccDscaff50-processed-gene-7.2-mRNA-1||1||CDS||3171707833||109018	VaccDscaff50||628834||632035||maker-VaccDscaff50-augustus-gene-6.31-mRNA-1||1||CDS||3171708522||109013	VaccDscaff50||653810||656972||maker-VaccDscaff50-augustus-gene-6.32-mRNA-1||1||CDS||3171708531||109014	VaccDscaff50||682498||684936||snap_masked-VaccDscaff50-processed-gene-7.9-mRNA-1||1||CDS||3171709402||109016	VaccDscaff50||698781||698909||maker-VaccDscaff50-augustus-gene-7.28-mRNA-1||1||CDS||3171708549||109017
VaccDscaff50||762080||765834||maker-VaccDscaff50-snap-gene-7.40-mRNA-1||1||CDS||3171709095||109023	VaccDscaff50||769068||769467||maker-VaccDscaff50-snap-gene-7.41-mRNA-1||1||CDS||3171709106||109024
VaccDscaff50||780121||780618||augustus_masked-VaccDscaff50-processed-gene-7.8-mRNA-1||-1||CDS||3171707841||109026	VaccDscaff50||800896||801387||augustus_masked-VaccDscaff50-processed-gene-8.9-mRNA-1||-1||CDS||3171707844||109027
VaccDscaff50||970050||972237||maker-VaccDscaff50-augustus-gene-9.18-mRNA-1||1||CDS||3171708604||109035	VaccDscaff50||931457||933285||maker-VaccDscaff50-augustus-gene-9.17-mRNA-1||1||CDS||3171708595||109034	VaccDscaff50||897727||899542||maker-VaccDscaff50-augustus-gene-9.19-mRNA-1||-1||CDS||3171708611||109033
VaccDscaff511||33168||38926||maker-VaccDscaff511-snap-gene-0.16-mRNA-1||1||CDS||3171711761||109452	VaccDscaff511||49961||50158||augustus_masked-VaccDscaff511-processed-gene-0.3-mRNA-1||1||CDS||3171711738||109454
VaccDscaff516||39210||47869||maker-VaccDscaff516-snap-gene-0.17-mRNA-1||1||CDS||3171711890||109471	VaccDscaff516||11478||11825||snap_masked-VaccDscaff516-processed-gene-0.7-mRNA-1||1||CDS||3171711907||109470	VaccDscaff516||11129||11437||snap_masked-VaccDscaff516-processed-gene-0.6-mRNA-1||1||CDS||3171711904||109469
VaccDscaff517||32143||37724||snap_masked-VaccDscaff517-processed-gene-0.7-mRNA-1||1||CDS||3171711948||109474	VaccDscaff517||37150||37748||maker-VaccDscaff517-augustus-gene-0.13-mRNA-1||-1||CDS||3171711933||109475
VaccDscaff51||1014133||1014747||augustus_masked-VaccDscaff51-processed-gene-10.7-mRNA-1||-1||CDS||3171709745||109312	VaccDscaff51||1014031||1014360||snap_masked-VaccDscaff51-processed-gene-10.16-mRNA-1||1||CDS||3171711582||109311
VaccDscaff51||1032415||1039687||maker-VaccDscaff51-snap-gene-10.46-mRNA-1||1||CDS||3171710961||109316	VaccDscaff51||1017348||1018028||augustus_masked-VaccDscaff51-processed-gene-10.8-mRNA-1||-1||CDS||3171709748||109313
VaccDscaff51||1053453||1062071||augustus_masked-VaccDscaff51-processed-gene-10.5-mRNA-1||1||CDS||3171709732||109318	VaccDscaff51||1074443||1075885||maker-VaccDscaff51-augustus-gene-10.37-mRNA-1||1||CDS||3171710061||109320
VaccDscaff51||1077429||1087479||augustus_masked-VaccDscaff51-processed-gene-10.13-mRNA-1||-1||CDS||3171709714||109321	VaccDscaff51||1063655||1070834||augustus_masked-VaccDscaff51-processed-gene-10.12-mRNA-1||-1||CDS||3171709695||109319
VaccDscaff51||1108526||1111236||maker-VaccDscaff51-snap-gene-11.41-mRNA-1||-1||CDS||3171711004||109323	VaccDscaff51||1112775||1114502||snap_masked-VaccDscaff51-processed-gene-11.19-mRNA-1||-1||CDS||3171711603||109324
VaccDscaff51||1126065||1130159||maker-VaccDscaff51-snap-gene-11.44-mRNA-1||-1||CDS||3171711015||109327	VaccDscaff51||1129291||1129907||maker-VaccDscaff51-snap-gene-11.38-mRNA-1||1||CDS||3171710972||109328
VaccDscaff51||1176057||1187738||maker-VaccDscaff51-snap-gene-11.39-mRNA-1||1||CDS||3171710977||109332	VaccDscaff51||1166457||1174764||snap_masked-VaccDscaff51-processed-gene-11.15-mRNA-1||1||CDS||3171711585||109331
VaccDscaff51||1188991||1196171||maker-VaccDscaff51-augustus-gene-12.22-mRNA-1||-1||CDS||3171710146||109333	VaccDscaff51||1199790||1203235||maker-VaccDscaff51-augustus-gene-12.23-mRNA-1||-1||CDS||3171710155||109334
VaccDscaff51||11893||14098||snap_masked-VaccDscaff51-processed-gene-0.16-mRNA-1||-1||CDS||3171711570||109229	VaccDscaff51||14234||14416||snap_masked-VaccDscaff51-processed-gene-0.17-mRNA-1||-1||CDS||3171711575||109230
VaccDscaff51||1301695||1306174||maker-VaccDscaff51-augustus-gene-13.43-mRNA-1||-1||CDS||3171710190||109343	VaccDscaff51||1305794||1306057||snap_masked-VaccDscaff51-processed-gene-13.20-mRNA-1||1||CDS||3171711610||109344
VaccDscaff51||1313976||1319517||maker-VaccDscaff51-snap-gene-13.57-mRNA-1||-1||CDS||3171711074||109346	VaccDscaff51||1319291||1319764||snap_masked-VaccDscaff51-processed-gene-13.25-mRNA-1||1||CDS||3171711617||109348	VaccDscaff51||1314109||1314573||snap_masked-VaccDscaff51-processed-gene-13.23-mRNA-1||1||CDS||3171711613||109347
VaccDscaff51||1346399||1352889||maker-VaccDscaff51-snap-gene-13.59-mRNA-1||-1||CDS||3171711078||109353	VaccDscaff51||1383781||1387767||augustus_masked-VaccDscaff51-processed-gene-13.17-mRNA-1||-1||CDS||3171709765||109356	VaccDscaff51||1333922||1336997||maker-VaccDscaff51-snap-gene-13.54-mRNA-1||1||CDS||3171711068||109351	VaccDscaff51||1336911||1338054||maker-VaccDscaff51-augustus-gene-13.45-mRNA-1||-1||CDS||3171710206||109352	VaccDscaff51||1375533||1376619||maker-VaccDscaff51-augustus-gene-13.49-mRNA-1||-1||CDS||3171710218||109355	VaccDscaff51||1370755||1371625||maker-VaccDscaff51-augustus-gene-13.48-mRNA-1||-1||CDS||3171710212||109354
VaccDscaff51||1462054||1482323||maker-VaccDscaff51-snap-gene-14.34-mRNA-1||1||CDS||3171711111||109362	VaccDscaff51||1434474||1444475||maker-VaccDscaff51-snap-gene-14.33-mRNA-1||1||CDS||3171711100||109360	VaccDscaff51||1416167||1423178||maker-VaccDscaff51-augustus-gene-14.25-mRNA-1||1||CDS||3171710224||109359
VaccDscaff51||1592601||1593397||augustus_masked-VaccDscaff51-processed-gene-16.1-mRNA-1||1||CDS||3171709779||109374	VaccDscaff51||1588438||1588851||maker-VaccDscaff51-augustus-gene-16.28-mRNA-1||1||CDS||3171710277||109373
VaccDscaff51||1635459||1640380||maker-VaccDscaff51-snap-gene-16.52-mRNA-1||-1||CDS||3171711198||109380	VaccDscaff51||1645843||1646168||maker-VaccDscaff51-snap-gene-16.45-mRNA-1||1||CDS||3171711178||109381	VaccDscaff51||1647681||1647986||maker-VaccDscaff51-augustus-gene-16.32-mRNA-1||1||CDS||3171710303||109382
VaccDscaff51||1747155||1749142||maker-VaccDscaff51-augustus-gene-17.31-mRNA-1||1||CDS||3171710366||109394	VaccDscaff51||1750378||1750656||augustus_masked-VaccDscaff51-processed-gene-17.3-mRNA-1||1||CDS||3171709799||109395
VaccDscaff51||1861856||1864811||maker-VaccDscaff51-augustus-gene-18.29-mRNA-1||-1||CDS||3171710395||109401	VaccDscaff51||1811972||1814389||maker-VaccDscaff51-snap-gene-18.30-mRNA-1||1||CDS||3171711235||109397	VaccDscaff51||1707538||1709410||augustus_masked-VaccDscaff51-processed-gene-17.6-mRNA-1||-1||CDS||3171709803||109392
VaccDscaff51||186609||196853||maker-VaccDscaff51-snap-gene-2.36-mRNA-1||-1||CDS||3171711324||109242	VaccDscaff51||187153||187674||snap_masked-VaccDscaff51-processed-gene-1.18-mRNA-1||1||CDS||3171711578||109243
VaccDscaff51||1888982||1893325||snap_masked-VaccDscaff51-processed-gene-19.13-mRNA-1||1||CDS||3171711648||109404	VaccDscaff51||1890750||1894378||maker-VaccDscaff51-augustus-gene-19.33-mRNA-1||-1||CDS||3171710405||109405
VaccDscaff51||1916326||1917924||augustus_masked-VaccDscaff51-processed-gene-19.5-mRNA-1||-1||CDS||3171709836||109407	VaccDscaff51||1917578||1918498||snap_masked-VaccDscaff51-processed-gene-19.16-mRNA-1||1||CDS||3171711652||109408
VaccDscaff51||1938051||1949662||maker-VaccDscaff51-snap-gene-19.45-mRNA-1||-1||CDS||3171711294||109411	VaccDscaff51||1933833||1942929||snap_masked-VaccDscaff51-processed-gene-19.18-mRNA-1||1||CDS||3171711656||109410	VaccDscaff51||1953672||1958392||maker-VaccDscaff51-augustus-gene-19.35-mRNA-1||-1||CDS||3171710412||109412
VaccDscaff51||199497||203670||augustus_masked-VaccDscaff51-processed-gene-2.0-mRNA-1||1||CDS||3171709839||109244	VaccDscaff51||201760||203793||maker-VaccDscaff51-snap-gene-2.37-mRNA-1||-1||CDS||3171711337||109245
VaccDscaff51||2001581||2020339||maker-VaccDscaff51-snap-gene-20.41-mRNA-1||-1||CDS||3171711363||109419	VaccDscaff51||1962595||1967153||maker-VaccDscaff51-snap-gene-19.47-mRNA-1||-1||CDS||3171711317||109413	VaccDscaff51||1999048||2001869||augustus_masked-VaccDscaff51-processed-gene-20.2-mRNA-1||1||CDS||3171709867||109418	VaccDscaff51||1976592||1977125||maker-VaccDscaff51-augustus-gene-19.38-mRNA-1||-1||CDS||3171710427||109415	VaccDscaff51||1969233||1969757||augustus_masked-VaccDscaff51-processed-gene-19.10-mRNA-1||-1||CDS||3171709809||109414
VaccDscaff51||2026947||2029781||maker-VaccDscaff51-snap-gene-20.42-mRNA-1||-1||CDS||3171711377||109420	VaccDscaff51||2028064||2028802||snap_masked-VaccDscaff51-processed-gene-20.18-mRNA-1||1||CDS||3171711671||109421
VaccDscaff51||2061992||2067525||snap_masked-VaccDscaff51-processed-gene-20.23-mRNA-1||1||CDS||3171711675||109423	VaccDscaff51||2064748||2067509||augustus_masked-VaccDscaff51-processed-gene-20.12-mRNA-1||-1||CDS||3171709858||109424
VaccDscaff51||207612||211161||augustus_masked-VaccDscaff51-processed-gene-2.10-mRNA-1||-1||CDS||3171709845||109246	VaccDscaff51||218920||219944||snap_masked-VaccDscaff51-processed-gene-2.26-mRNA-1||-1||CDS||3171711667||109247
VaccDscaff51||2180571||2182749||snap_masked-VaccDscaff51-processed-gene-21.26-mRNA-1||1||CDS||3171711681||109439	VaccDscaff51||2180484||2181026||augustus_masked-VaccDscaff51-processed-gene-21.13-mRNA-1||-1||CDS||3171709878||109438	VaccDscaff51||2225463||2226002||augustus_masked-VaccDscaff51-processed-gene-21.8-mRNA-1||1||CDS||3171709900||109446
VaccDscaff51||2183641||2188643||maker-VaccDscaff51-augustus-gene-21.54-mRNA-1||-1||CDS||3171710508||109440	VaccDscaff51||2217869||2222857||maker-VaccDscaff51-snap-gene-21.64-mRNA-1||1||CDS||3171711389||109445
VaccDscaff51||2191690||2195653||maker-VaccDscaff51-augustus-gene-21.55-mRNA-1||-1||CDS||3171710522||109441	VaccDscaff51||2212496||2214737||snap_masked-VaccDscaff51-processed-gene-21.28-mRNA-1||1||CDS||3171711685||109444
VaccDscaff51||2466||25498||maker-VaccDscaff51-snap-gene-0.31-mRNA-1||1||CDS||3171710876||109228	VaccDscaff51||24181||38902||maker-VaccDscaff51-snap-gene-0.34-mRNA-1||-1||CDS||3171710913||109231
VaccDscaff51||330852||339114||augustus_masked-VaccDscaff51-processed-gene-3.3-mRNA-1||1||CDS||3171709903||109254	VaccDscaff51||346671||351955||maker-VaccDscaff51-augustus-gene-3.22-mRNA-1||1||CDS||3171710552||109255
VaccDscaff51||441059||445349||maker-VaccDscaff51-snap-gene-4.32-mRNA-1||1||CDS||3171711418||109263	VaccDscaff51||444477||445379||augustus_masked-VaccDscaff51-processed-gene-4.6-mRNA-1||-1||CDS||3171709926||109264
VaccDscaff51||584162||599705||maker-VaccDscaff51-augustus-gene-6.33-mRNA-1||1||CDS||3171710709||109280	VaccDscaff51||600463||605358||maker-VaccDscaff51-snap-gene-6.38-mRNA-1||-1||CDS||3171711493||109281
VaccDscaff51||813970||815777||maker-VaccDscaff51-snap-gene-8.34-mRNA-1||1||CDS||3171711515||109297	VaccDscaff51||818968||819456||augustus_masked-VaccDscaff51-processed-gene-8.5-mRNA-1||1||CDS||3171709953||109298
VaccDscaff51||964335||973731||maker-VaccDscaff51-augustus-gene-9.41-mRNA-1||-1||CDS||3171710870||109308	VaccDscaff51||928476||936305||snap_masked-VaccDscaff51-processed-gene-9.26-mRNA-1||-1||CDS||3171711705||109306	VaccDscaff51||1010739||1013439||maker-VaccDscaff51-augustus-gene-10.32-mRNA-1||1||CDS||3171710057||109310	VaccDscaff51||994562||997022||maker-VaccDscaff51-augustus-gene-10.31-mRNA-1||1||CDS||3171710052||109309	VaccDscaff51||953521||955320||maker-VaccDscaff51-augustus-gene-9.40-mRNA-1||-1||CDS||3171710865||109307
VaccDscaff520||16333||18441||augustus_masked-VaccDscaff520-processed-gene-0.1-mRNA-1||1||CDS||3171712879||109626	VaccDscaff520||34430||36409||snap_masked-VaccDscaff520-processed-gene-0.12-mRNA-1||-1||CDS||3171712888||109628
VaccDscaff526||2407||11090||maker-VaccDscaff526-augustus-gene-0.24-mRNA-1||-1||CDS||3171712955||109636	VaccDscaff526||35834||39132||maker-VaccDscaff526-augustus-gene-0.27-mRNA-1||-1||CDS||3171712972||109641	VaccDscaff526||33326||35302||augustus_masked-VaccDscaff526-processed-gene-0.3-mRNA-1||1||CDS||3171712943||109640	VaccDscaff526||454||2001||maker-VaccDscaff526-augustus-gene-0.22-mRNA-1||1||CDS||3171712950||109635	VaccDscaff526||31551||32710||snap_masked-VaccDscaff526-processed-gene-0.19-mRNA-1||-1||CDS||3171712984||109639
VaccDscaff52||1021467||1029124||augustus_masked-VaccDscaff52-processed-gene-10.1-mRNA-1||1||CDS||3171711991||109558	VaccDscaff52||1053854||1060708||maker-VaccDscaff52-snap-gene-10.28-mRNA-1||1||CDS||3171712489||109559
VaccDscaff52||1067708||1068167||maker-VaccDscaff52-augustus-gene-10.23-mRNA-1||-1||CDS||3171712228||109561	VaccDscaff52||1076476||1076754||augustus_masked-VaccDscaff52-processed-gene-10.5-mRNA-1||-1||CDS||3171712004||109562	VaccDscaff52||1076504||1076692||snap_masked-VaccDscaff52-processed-gene-10.14-mRNA-1||1||CDS||3171712758||109563
VaccDscaff52||1149755||1156501||maker-VaccDscaff52-snap-gene-11.44-mRNA-1||-1||CDS||3171712507||109571	VaccDscaff52||1115100||1120022||snap_masked-VaccDscaff52-processed-gene-11.14-mRNA-1||1||CDS||3171712764||109567	VaccDscaff52||1133129||1137882||maker-VaccDscaff52-snap-gene-11.42-mRNA-1||-1||CDS||3171712502||109569	VaccDscaff52||1104880||1105149||snap_masked-VaccDscaff52-processed-gene-11.21-mRNA-1||-1||CDS||3171712771||109565	VaccDscaff52||1111374||1111643||snap_masked-VaccDscaff52-processed-gene-11.22-mRNA-1||-1||CDS||3171712774||109566	VaccDscaff52||1129352||1129621||augustus_masked-VaccDscaff52-processed-gene-11.5-mRNA-1||-1||CDS||3171712013||109568	VaccDscaff52||1090794||1091024||augustus_masked-VaccDscaff52-processed-gene-11.0-mRNA-1||-1||CDS||3171712007||109564
VaccDscaff52||1322306||1324318||maker-VaccDscaff52-augustus-gene-13.23-mRNA-1||-1||CDS||3171712255||109581	VaccDscaff52||1217728||1219502||maker-VaccDscaff52-snap-gene-12.23-mRNA-1||1||CDS||3171712516||109576	VaccDscaff52||1275146||1275821||maker-VaccDscaff52-snap-gene-12.29-mRNA-1||-1||CDS||3171712530||109580
VaccDscaff52||1478823||1486606||maker-VaccDscaff52-snap-gene-15.39-mRNA-1||1||CDS||3171712534||109590	VaccDscaff52||1463077||1466540||maker-VaccDscaff52-augustus-gene-14.19-mRNA-1||1||CDS||3171712261||109588	VaccDscaff52||1475866||1476788||snap_masked-VaccDscaff52-processed-gene-14.13-mRNA-1||1||CDS||3171712789||109589
VaccDscaff52||1499972||1504337||snap_masked-VaccDscaff52-processed-gene-15.17-mRNA-1||1||CDS||3171712795||109593	VaccDscaff52||1493631||1497302||snap_masked-VaccDscaff52-processed-gene-15.18-mRNA-1||-1||CDS||3171712802||109591	VaccDscaff52||1493674||1497149||maker-VaccDscaff52-snap-gene-15.41-mRNA-1||1||CDS||3171712541||109592	VaccDscaff52||1507531||1510685||maker-VaccDscaff52-augustus-gene-15.37-mRNA-1||1||CDS||3171712279||109594
VaccDscaff52||1555827||1556897||augustus_masked-VaccDscaff52-processed-gene-15.10-mRNA-1||-1||CDS||3171712032||109597	VaccDscaff52||1552083||1552778||augustus_masked-VaccDscaff52-processed-gene-15.9-mRNA-1||-1||CDS||3171712041||109596
VaccDscaff52||1666527||1671944||maker-VaccDscaff52-snap-gene-16.31-mRNA-1||-1||CDS||3171712559||109606	VaccDscaff52||1661634||1665164||maker-VaccDscaff52-snap-gene-16.30-mRNA-1||-1||CDS||3171712553||109605
VaccDscaff52||1775602||1780474||maker-VaccDscaff52-snap-gene-18.46-mRNA-1||1||CDS||3171712569||109617	VaccDscaff52||1761336||1763995||maker-VaccDscaff52-augustus-gene-18.38-mRNA-1||1||CDS||3171712345||109616
VaccDscaff52||1851805||1852938||maker-VaccDscaff52-snap-gene-18.50-mRNA-1||-1||CDS||3171712574||109621	VaccDscaff52||1824418||1825146||augustus_masked-VaccDscaff52-processed-gene-18.9-mRNA-1||-1||CDS||3171712074||109620	VaccDscaff52||1863456||1864184||augustus_masked-VaccDscaff52-processed-gene-18.12-mRNA-1||-1||CDS||3171712059||109622	VaccDscaff52||1804183||1804533||augustus_masked-VaccDscaff52-processed-gene-18.7-mRNA-1||-1||CDS||3171712071||109618
VaccDscaff52||1878049||1880272||augustus_masked-VaccDscaff52-processed-gene-18.13-mRNA-1||-1||CDS||3171712062||109623	VaccDscaff52||1899531||1900531||augustus_masked-VaccDscaff52-processed-gene-18.14-mRNA-1||-1||CDS||3171712067||109624
VaccDscaff52||203025||220810||maker-VaccDscaff52-snap-gene-2.39-mRNA-1||-1||CDS||3171712578||109496	VaccDscaff52||289752||301866||maker-VaccDscaff52-snap-gene-3.51-mRNA-1||-1||CDS||3171712609||109499	VaccDscaff52||231985||235898||maker-VaccDscaff52-snap-gene-2.40-mRNA-1||-1||CDS||3171712587||109497	VaccDscaff52||301867||305558||maker-VaccDscaff52-snap-gene-3.50-mRNA-1||-1||CDS||3171712605||109500	VaccDscaff52||272645||275846||maker-VaccDscaff52-snap-gene-2.41-mRNA-1||-1||CDS||3171712594||109498	VaccDscaff52||320879||323068||maker-VaccDscaff52-augustus-gene-3.42-mRNA-1||-1||CDS||3171712375||109502	VaccDscaff52||314955||316384||maker-VaccDscaff52-snap-gene-3.53-mRNA-1||-1||CDS||3171712617||109501
VaccDscaff52||356055||362932||maker-VaccDscaff52-augustus-gene-3.38-mRNA-1||1||CDS||3171712366||109505	VaccDscaff52||374556||378475||maker-VaccDscaff52-snap-gene-3.48-mRNA-1||1||CDS||3171712600||109507	VaccDscaff52||366250||366603||snap_masked-VaccDscaff52-processed-gene-3.27-mRNA-1||1||CDS||3171712829||109506
VaccDscaff52||397698||400450||maker-VaccDscaff52-augustus-gene-4.20-mRNA-1||-1||CDS||3171712385||109510	VaccDscaff52||402314||405066||maker-VaccDscaff52-snap-gene-4.26-mRNA-1||-1||CDS||3171712622||109511
VaccDscaff52||422339||426537||maker-VaccDscaff52-snap-gene-4.29-mRNA-1||-1||CDS||3171712630||109514	VaccDscaff52||414659||417733||augustus_masked-VaccDscaff52-processed-gene-4.2-mRNA-1||1||CDS||3171712097||109513
VaccDscaff52||466191||490706||snap_masked-VaccDscaff52-processed-gene-5.11-mRNA-1||1||CDS||3171712838||109518	VaccDscaff52||491407||497152||maker-VaccDscaff52-snap-gene-5.36-mRNA-1||-1||CDS||3171712650||109520	VaccDscaff52||466031||469429||maker-VaccDscaff52-snap-gene-4.31-mRNA-1||-1||CDS||3171712644||109517	VaccDscaff52||508335||511009||augustus_masked-VaccDscaff52-processed-gene-5.4-mRNA-1||-1||CDS||3171712106||109521	VaccDscaff52||490672||491265||augustus_masked-VaccDscaff52-processed-gene-5.1-mRNA-1||-1||CDS||3171712103||109519
VaccDscaff52||513682||518324||snap_masked-VaccDscaff52-processed-gene-5.20-mRNA-1||-1||CDS||3171712854||109522	VaccDscaff52||518825||519960||maker-VaccDscaff52-snap-gene-5.38-mRNA-1||-1||CDS||3171712654||109523
VaccDscaff52||525623||528864||snap_masked-VaccDscaff52-processed-gene-5.15-mRNA-1||1||CDS||3171712847||109524	VaccDscaff52||528358||529056||augustus_masked-VaccDscaff52-processed-gene-5.7-mRNA-1||-1||CDS||3171712114||109525
VaccDscaff52||669137||678987||augustus_masked-VaccDscaff52-processed-gene-6.8-mRNA-1||-1||CDS||3171712133||109534	VaccDscaff52||653677||657843||maker-VaccDscaff52-snap-gene-6.30-mRNA-1||1||CDS||3171712660||109532	VaccDscaff52||658499||662180||augustus_masked-VaccDscaff52-processed-gene-6.5-mRNA-1||1||CDS||3171712124||109533
VaccDscaff52||69789||70977||maker-VaccDscaff52-snap-gene-0.23-mRNA-1||-1||CDS||3171712449||109486	VaccDscaff52||71282||71498||maker-VaccDscaff52-snap-gene-0.22-mRNA-1||-1||CDS||3171712445||109487
VaccDscaff52||722441||735213||maker-VaccDscaff52-snap-gene-7.23-mRNA-1||1||CDS||3171712664||109537	VaccDscaff52||737260||746123||maker-VaccDscaff52-snap-gene-7.24-mRNA-1||1||CDS||3171712682||109538
VaccDscaff52||770177||775838||snap_masked-VaccDscaff52-processed-gene-7.12-mRNA-1||1||CDS||3171712871||109541	VaccDscaff52||786260||787432||augustus_masked-VaccDscaff52-processed-gene-7.4-mRNA-1||1||CDS||3171712144||109542	VaccDscaff52||759714||760649||snap_masked-VaccDscaff52-processed-gene-7.11-mRNA-1||1||CDS||3171712868||109540
VaccDscaff52||861415||875826||maker-VaccDscaff52-snap-gene-9.44-mRNA-1||1||CDS||3171712723||109550	VaccDscaff52||935911||941857||maker-VaccDscaff52-snap-gene-9.50-mRNA-1||-1||CDS||3171712748||109552	VaccDscaff52||945776||949771||maker-VaccDscaff52-snap-gene-9.48-mRNA-1||1||CDS||3171712742||109554	VaccDscaff52||897435||899662||maker-VaccDscaff52-snap-gene-9.46-mRNA-1||1||CDS||3171712735||109551	VaccDscaff52||937047||938761||augustus_masked-VaccDscaff52-processed-gene-9.4-mRNA-1||1||CDS||3171712160||109553
VaccDscaff52||997386||1002625||maker-VaccDscaff52-augustus-gene-10.20-mRNA-1||1||CDS||3171712221||109557	VaccDscaff52||988009||993140||maker-VaccDscaff52-snap-gene-10.25-mRNA-1||1||CDS||3171712482||109555	VaccDscaff52||994283||996116||maker-VaccDscaff52-snap-gene-10.24-mRNA-1||1||CDS||3171712478||109556
VaccDscaff531||25344||40008||snap_masked-VaccDscaff531-processed-gene-0.4-mRNA-1||1||CDS||3171714285||109800	VaccDscaff531||39052||42129||augustus_masked-VaccDscaff531-processed-gene-0.2-mRNA-1||-1||CDS||3171714282||109801
VaccDscaff535||1185||11777||maker-VaccDscaff535-snap-gene-0.12-mRNA-1||1||CDS||3171714322||109806	VaccDscaff535||29998||32744||maker-VaccDscaff535-augustus-gene-0.11-mRNA-1||1||CDS||3171714317||109807
VaccDscaff537||8234||14583||maker-VaccDscaff537-augustus-gene-0.13-mRNA-1||-1||CDS||3171714354||109812	VaccDscaff537||16965||19877||maker-VaccDscaff537-snap-gene-0.15-mRNA-1||1||CDS||3171714364||109813
VaccDscaff53||1004247||1036457||maker-VaccDscaff53-snap-gene-10.35-mRNA-1||-1||CDS||3171713710||109724	VaccDscaff53||1063770||1081332||maker-VaccDscaff53-augustus-gene-10.33-mRNA-1||-1||CDS||3171713213||109729	VaccDscaff53||973919||986177||maker-VaccDscaff53-snap-gene-9.46-mRNA-1||-1||CDS||3171714075||109723	VaccDscaff53||1053720||1059189||snap_masked-VaccDscaff53-processed-gene-10.25-mRNA-1||-1||CDS||3171714103||109727	VaccDscaff53||1021783||1027225||augustus_masked-VaccDscaff53-processed-gene-10.0-mRNA-1||1||CDS||3171713071||109725	VaccDscaff53||1063744||1064010||snap_masked-VaccDscaff53-processed-gene-10.16-mRNA-1||1||CDS||3171714100||109728
VaccDscaff53||1112499||1114771||maker-VaccDscaff53-snap-gene-11.39-mRNA-1||-1||CDS||3171713758||109733	VaccDscaff53||1155477||1156466||snap_masked-VaccDscaff53-processed-gene-11.20-mRNA-1||-1||CDS||3171714125||109737	VaccDscaff53||1173129||1173549||maker-VaccDscaff53-snap-gene-11.40-mRNA-1||-1||CDS||3171713762||109739	VaccDscaff53||1112000||1112400||maker-VaccDscaff53-snap-gene-11.38-mRNA-1||-1||CDS||3171713754||109732
VaccDscaff53||1121231||1127690||maker-VaccDscaff53-snap-gene-11.33-mRNA-1||1||CDS||3171713740||109734	VaccDscaff53||1148282||1153988||maker-VaccDscaff53-snap-gene-11.34-mRNA-1||1||CDS||3171713747||109736	VaccDscaff53||1124499||1127651||snap_masked-VaccDscaff53-processed-gene-11.18-mRNA-1||-1||CDS||3171714120||109735	VaccDscaff53||1170187||1171604||maker-VaccDscaff53-augustus-gene-11.27-mRNA-1||1||CDS||3171713246||109738
VaccDscaff53||1241764||1252418||snap_masked-VaccDscaff53-processed-gene-12.11-mRNA-1||1||CDS||3171714129||109746	VaccDscaff53||1266093||1270683||snap_masked-VaccDscaff53-processed-gene-12.13-mRNA-1||1||CDS||3171714145||109749	VaccDscaff53||1185242||1189776||snap_masked-VaccDscaff53-processed-gene-11.15-mRNA-1||1||CDS||3171714113||109742	VaccDscaff53||1178215||1181382||maker-VaccDscaff53-augustus-gene-11.30-mRNA-1||-1||CDS||3171713266||109740	VaccDscaff53||1100717||1103512||maker-VaccDscaff53-augustus-gene-11.28-mRNA-1||-1||CDS||3171713257||109731	VaccDscaff53||1317424||1320192||maker-VaccDscaff53-augustus-gene-13.35-mRNA-1||-1||CDS||3171713336||109753	VaccDscaff53||1184376||1186705||maker-VaccDscaff53-augustus-gene-11.31-mRNA-1||-1||CDS||3171713277||109741
VaccDscaff53||1260479||1263292||augustus_masked-VaccDscaff53-processed-gene-12.3-mRNA-1||1||CDS||3171713081||109747	VaccDscaff53||1264001||1265327||maker-VaccDscaff53-augustus-gene-12.24-mRNA-1||1||CDS||3171713300||109748
VaccDscaff53||1286778||1299086||maker-VaccDscaff53-augustus-gene-13.32-mRNA-1||-1||CDS||3171713329||109750	VaccDscaff53||1304270||1306198||maker-VaccDscaff53-snap-gene-13.45-mRNA-1||-1||CDS||3171713804||109751
VaccDscaff53||1398149||1401516||maker-VaccDscaff53-augustus-gene-14.41-mRNA-1||-1||CDS||3171713354||109765	VaccDscaff53||1382991||1386307||maker-VaccDscaff53-snap-gene-14.49-mRNA-1||-1||CDS||3171713810||109763	VaccDscaff53||1380205||1382943||snap_masked-VaccDscaff53-processed-gene-13.23-mRNA-1||1||CDS||3171714157||109762	VaccDscaff53||1392040||1393332||augustus_masked-VaccDscaff53-processed-gene-14.1-mRNA-1||1||CDS||3171713087||109764	VaccDscaff53||1371971||1373230||augustus_masked-VaccDscaff53-processed-gene-14.4-mRNA-1||-1||CDS||3171713110||109760	VaccDscaff53||1378667||1379917||augustus_masked-VaccDscaff53-processed-gene-14.5-mRNA-1||-1||CDS||3171713113||109761	VaccDscaff53||1363930||1365132||augustus_masked-VaccDscaff53-processed-gene-14.3-mRNA-1||-1||CDS||3171713105||109758
VaccDscaff53||1447619||1448521||augustus_masked-VaccDscaff53-processed-gene-14.14-mRNA-1||-1||CDS||3171713095||109772	VaccDscaff53||1442742||1443641||snap_masked-VaccDscaff53-processed-gene-14.34-mRNA-1||-1||CDS||3171714185||109770
VaccDscaff53||1457729||1459726||augustus_masked-VaccDscaff53-processed-gene-14.8-mRNA-1||1||CDS||3171713118||109773	VaccDscaff53||1485993||1487513||augustus_masked-VaccDscaff53-processed-gene-14.17-mRNA-1||-1||CDS||3171713101||109778	VaccDscaff53||1470195||1471562||maker-VaccDscaff53-snap-gene-14.58-mRNA-1||-1||CDS||3171713832||109776	VaccDscaff53||1473761||1474657||augustus_masked-VaccDscaff53-processed-gene-14.16-mRNA-1||-1||CDS||3171713098||109777
VaccDscaff53||1557546||1570844||maker-VaccDscaff53-snap-gene-15.71-mRNA-1||-1||CDS||3171713852||109788	VaccDscaff53||1544415||1546221||snap_masked-VaccDscaff53-processed-gene-15.32-mRNA-1||-1||CDS||3171714200||109786	VaccDscaff53||1499894||1501569||maker-VaccDscaff53-augustus-gene-15.50-mRNA-1||1||CDS||3171713374||109780	VaccDscaff53||1515435||1516804||maker-VaccDscaff53-augustus-gene-15.52-mRNA-1||1||CDS||3171713380||109782	VaccDscaff53||1548813||1549172||snap_masked-VaccDscaff53-processed-gene-15.33-mRNA-1||-1||CDS||3171714204||109787	VaccDscaff53||1501209||1501427||snap_masked-VaccDscaff53-processed-gene-15.28-mRNA-1||-1||CDS||3171714192||109781
VaccDscaff53||1607416||1614610||maker-VaccDscaff53-augustus-gene-15.54-mRNA-1||1||CDS||3171713395||109790	VaccDscaff53||1641527||1643463||maker-VaccDscaff53-snap-gene-15.67-mRNA-1||1||CDS||3171713836||109794	VaccDscaff53||1628027||1629944||snap_masked-VaccDscaff53-processed-gene-15.25-mRNA-1||1||CDS||3171714188||109793	VaccDscaff53||1618109||1619168||maker-VaccDscaff53-augustus-gene-15.55-mRNA-1||1||CDS||3171713401||109791	VaccDscaff53||1619189||1619608||augustus_masked-VaccDscaff53-processed-gene-15.7-mRNA-1||1||CDS||3171713127||109792
VaccDscaff53||26214||28483||augustus_masked-VaccDscaff53-processed-gene-0.4-mRNA-1||-1||CDS||3171713067||109651	VaccDscaff53||28437||28775||snap_masked-VaccDscaff53-processed-gene-0.8-mRNA-1||1||CDS||3171714086||109652
VaccDscaff53||367845||368739||snap_masked-VaccDscaff53-processed-gene-3.16-mRNA-1||1||CDS||3171714217||109669	VaccDscaff53||371938||372615||augustus_masked-VaccDscaff53-processed-gene-3.7-mRNA-1||1||CDS||3171713167||109670
VaccDscaff53||533782||536365||snap_masked-VaccDscaff53-processed-gene-5.13-mRNA-1||1||CDS||3171714227||109685	VaccDscaff53||533632||534066||augustus_masked-VaccDscaff53-processed-gene-5.7-mRNA-1||-1||CDS||3171713178||109684
VaccDscaff53||664443||666696||maker-VaccDscaff53-augustus-gene-6.31-mRNA-1||1||CDS||3171713510||109695	VaccDscaff53||652668||654000||maker-VaccDscaff53-augustus-gene-6.30-mRNA-1||1||CDS||3171713504||109693
VaccDscaff53||68472||87412||maker-VaccDscaff53-snap-gene-0.22-mRNA-1||1||CDS||3171713690||109654	VaccDscaff53||118323||124373||maker-VaccDscaff53-augustus-gene-1.16-mRNA-1||1||CDS||3171713198||109655	VaccDscaff53||129618||133726||maker-VaccDscaff53-augustus-gene-1.17-mRNA-1||1||CDS||3171713205||109657
VaccDscaff53||741665||746237||snap_masked-VaccDscaff53-processed-gene-7.11-mRNA-1||1||CDS||3171714241||109703	VaccDscaff53||741324||741557||maker-VaccDscaff53-augustus-gene-7.31-mRNA-1||-1||CDS||3171713611||109702
VaccDscaff53||770587||774619||maker-VaccDscaff53-snap-gene-7.43-mRNA-1||-1||CDS||3171714003||109707	VaccDscaff53||776092||777952||maker-VaccDscaff53-augustus-gene-7.33-mRNA-1||-1||CDS||3171713618||109708
VaccDscaff53||893271||897863||maker-VaccDscaff53-snap-gene-9.42-mRNA-1||-1||CDS||3171714053||109717	VaccDscaff53||898544||899092||augustus_masked-VaccDscaff53-processed-gene-9.0-mRNA-1||-1||CDS||3171713181||109718
VaccDscaff53||927789||929654||maker-VaccDscaff53-augustus-gene-9.33-mRNA-1||1||CDS||3171713682||109720	VaccDscaff53||948479||949825||augustus_masked-VaccDscaff53-processed-gene-9.4-mRNA-1||1||CDS||3171713184||109721
VaccDscaff540||2083||2472||augustus_masked-VaccDscaff540-processed-gene-0.2-mRNA-1||-1||CDS||3171714973||109888	VaccDscaff540||2024||2362||snap_masked-VaccDscaff540-processed-gene-0.7-mRNA-1||1||CDS||3171714992||109887
VaccDscaff540||3944||8552||maker-VaccDscaff540-augustus-gene-0.19-mRNA-1||-1||CDS||3171714976||109889	VaccDscaff540||4889||8333||snap_masked-VaccDscaff540-processed-gene-0.8-mRNA-1||1||CDS||3171714995||109890
VaccDscaff542||20030||22905||maker-VaccDscaff542-augustus-gene-0.16-mRNA-1||-1||CDS||3171715007||109894	VaccDscaff542||28886||31650||maker-VaccDscaff542-augustus-gene-0.17-mRNA-1||-1||CDS||3171715014||109895
VaccDscaff544||158||3232||maker-VaccDscaff544-augustus-gene-0.20-mRNA-1||-1||CDS||3171715074||109901	VaccDscaff544||35214||37302||maker-VaccDscaff544-augustus-gene-0.21-mRNA-1||-1||CDS||3171715078||109903
VaccDscaff546||19286||22113||snap_masked-VaccDscaff546-processed-gene-0.17-mRNA-1||-1||CDS||3171715101||109906	VaccDscaff546||37955||39348||maker-VaccDscaff546-snap-gene-0.26-mRNA-1||-1||CDS||3171715095||109907	VaccDscaff546||5303||5785||augustus_masked-VaccDscaff546-processed-gene-0.2-mRNA-1||-1||CDS||3171715092||109905
VaccDscaff549||8663||9376||augustus_masked-VaccDscaff549-processed-gene-0.0-mRNA-1||-1||CDS||3171715149||109911	VaccDscaff549||8718||8951||snap_masked-VaccDscaff549-processed-gene-0.4-mRNA-1||1||CDS||3171715152||109912
VaccDscaff54||1125773||1152485||maker-VaccDscaff54-snap-gene-11.34-mRNA-1||-1||CDS||3171714677||109871	VaccDscaff54||1120546||1125885||snap_masked-VaccDscaff54-processed-gene-11.15-mRNA-1||1||CDS||3171714897||109870
VaccDscaff54||1220037||1248531||maker-VaccDscaff54-snap-gene-12.33-mRNA-1||-1||CDS||3171714695||109873	VaccDscaff54||1250216||1252623||maker-VaccDscaff54-snap-gene-12.32-mRNA-1||-1||CDS||3171714690||109874
VaccDscaff54||1297178||1299142||snap_masked-VaccDscaff54-processed-gene-13.18-mRNA-1||1||CDS||3171714903||109876	VaccDscaff54||1298904||1300232||maker-VaccDscaff54-augustus-gene-13.52-mRNA-1||-1||CDS||3171714571||109877	VaccDscaff54||1299148||1299790||snap_masked-VaccDscaff54-processed-gene-13.19-mRNA-1||1||CDS||3171714907||109878
VaccDscaff54||1308994||1327596||maker-VaccDscaff54-augustus-gene-13.49-mRNA-1||1||CDS||3171714552||109879	VaccDscaff54||1364449||1375349||maker-VaccDscaff54-snap-gene-13.60-mRNA-1||-1||CDS||3171714717||109882	VaccDscaff54||1338245||1342589||maker-VaccDscaff54-snap-gene-13.56-mRNA-1||1||CDS||3171714711||109881	VaccDscaff54||1310671||1312995||augustus_masked-VaccDscaff54-processed-gene-13.7-mRNA-1||-1||CDS||3171714404||109880
VaccDscaff54||1441167||1445620||snap_masked-VaccDscaff54-processed-gene-13.35-mRNA-1||1||CDS||3171714915||109885	VaccDscaff54||1446245||1448550||maker-VaccDscaff54-augustus-gene-13.51-mRNA-1||1||CDS||3171714564||109886
VaccDscaff54||542442||546723||snap_masked-VaccDscaff54-processed-gene-5.21-mRNA-1||-1||CDS||3171714961||109845	VaccDscaff54||576051||578784||maker-VaccDscaff54-snap-gene-5.36-mRNA-1||-1||CDS||3171714765||109849	VaccDscaff54||546990||547193||snap_masked-VaccDscaff54-processed-gene-5.22-mRNA-1||-1||CDS||3171714967||109846
VaccDscaff54||586857||589031||augustus_masked-VaccDscaff54-processed-gene-5.5-mRNA-1||1||CDS||3171714436||109850	VaccDscaff54||556331||557434||maker-VaccDscaff54-augustus-gene-5.29-mRNA-1||1||CDS||3171714611||109847
VaccDscaff54||596616||622022||maker-VaccDscaff54-snap-gene-6.36-mRNA-1||-1||CDS||3171714772||109851	VaccDscaff54||564946||572098||maker-VaccDscaff54-snap-gene-5.35-mRNA-1||-1||CDS||3171714756||109848
VaccDscaff54||767630||777674||maker-VaccDscaff54-snap-gene-8.17-mRNA-1||1||CDS||3171714813||109856	VaccDscaff54||789629||790508||maker-VaccDscaff54-augustus-gene-8.15-mRNA-1||1||CDS||3171714616||109857
VaccDscaff551||13519||13746||snap_masked-VaccDscaff551-processed-gene-0.9-mRNA-1||1||CDS||3171716128||110021	VaccDscaff551||13303||13509||snap_masked-VaccDscaff551-processed-gene-0.8-mRNA-1||1||CDS||3171716125||110020
VaccDscaff557||6332||11066||maker-VaccDscaff557-snap-gene-0.14-mRNA-1||1||CDS||3171716245||110036	VaccDscaff557||11136||12470||maker-VaccDscaff557-augustus-gene-0.11-mRNA-1||1||CDS||3171716238||110037
VaccDscaff559||7923||16517||maker-VaccDscaff559-augustus-gene-0.12-mRNA-1||-1||CDS||3171716257||110038	VaccDscaff559||37925||39532||augustus_masked-VaccDscaff559-processed-gene-0.4-mRNA-1||-1||CDS||3171716254||110041	VaccDscaff559||35336||36179||maker-VaccDscaff559-snap-gene-0.15-mRNA-1||-1||CDS||3171716266||110040	VaccDscaff559||38888||39503||snap_masked-VaccDscaff559-processed-gene-0.7-mRNA-1||1||CDS||3171716271||110042
VaccDscaff55||1201440||1206522||maker-VaccDscaff55-augustus-gene-12.47-mRNA-1||1||CDS||3171715322||110005	VaccDscaff55||1224521||1227054||maker-VaccDscaff55-augustus-gene-12.48-mRNA-1||1||CDS||3171715334||110008
VaccDscaff55||1220134||1222227||augustus_masked-VaccDscaff55-processed-gene-12.2-mRNA-1||1||CDS||3171715177||110007	VaccDscaff55||1244127||1246217||augustus_masked-VaccDscaff55-processed-gene-12.4-mRNA-1||1||CDS||3171715181||110009
VaccDscaff55||130779||146315||maker-VaccDscaff55-snap-gene-1.20-mRNA-1||-1||CDS||3171715640||109920	VaccDscaff55||131713||144567||snap_masked-VaccDscaff55-processed-gene-1.5-mRNA-1||1||CDS||3171716053||109921
VaccDscaff55||254469||258231||maker-VaccDscaff55-snap-gene-2.40-mRNA-1||-1||CDS||3171715789||109927	VaccDscaff55||252132||255101||maker-VaccDscaff55-augustus-gene-2.32-mRNA-1||1||CDS||3171715415||109926	VaccDscaff55||258338||259525||snap_masked-VaccDscaff55-processed-gene-2.24-mRNA-1||-1||CDS||3171716079||109928
VaccDscaff55||365955||386079||maker-VaccDscaff55-snap-gene-3.43-mRNA-1||-1||CDS||3171715840||109936	VaccDscaff55||408136||425316||snap_masked-VaccDscaff55-processed-gene-4.15-mRNA-1||1||CDS||3171716082||109939	VaccDscaff55||438420||449455||maker-VaccDscaff55-snap-gene-4.40-mRNA-1||1||CDS||3171715874||109940	VaccDscaff55||354138||361920||maker-VaccDscaff55-snap-gene-3.42-mRNA-1||-1||CDS||3171715828||109935	VaccDscaff55||468417||472797||maker-VaccDscaff55-snap-gene-4.41-mRNA-1||1||CDS||3171715881||109942	VaccDscaff55||449461||452322||maker-VaccDscaff55-snap-gene-4.38-mRNA-1||1||CDS||3171715862||109941
VaccDscaff55||42345||57288||maker-VaccDscaff55-snap-gene-0.29-mRNA-1||1||CDS||3171715611||109916	VaccDscaff55||39324||46646||snap_masked-VaccDscaff55-processed-gene-0.20-mRNA-1||-1||CDS||3171716041||109915
VaccDscaff55||653759||654706||augustus_masked-VaccDscaff55-processed-gene-6.8-mRNA-1||-1||CDS||3171715227||109954	VaccDscaff55||654347||654619||snap_masked-VaccDscaff55-processed-gene-6.15-mRNA-1||1||CDS||3171716091||109955
VaccDscaff55||671150||679001||augustus_masked-VaccDscaff55-processed-gene-6.4-mRNA-1||1||CDS||3171715216||109956	VaccDscaff55||680838||682630||maker-VaccDscaff55-snap-gene-6.33-mRNA-1||1||CDS||3171715933||109957
VaccDscaff55||684235||692188||maker-VaccDscaff55-augustus-gene-7.22-mRNA-1||-1||CDS||3171715494||109958	VaccDscaff55||694371||695916||snap_masked-VaccDscaff55-processed-gene-7.8-mRNA-1||-1||CDS||3171716099||109959
VaccDscaff55||797620||811771||maker-VaccDscaff55-snap-gene-8.37-mRNA-1||-1||CDS||3171715983||109967	VaccDscaff55||789136||795439||maker-VaccDscaff55-augustus-gene-8.28-mRNA-1||-1||CDS||3171715556||109966
VaccDscaff55||955198||956824||snap_masked-VaccDscaff55-processed-gene-9.20-mRNA-1||1||CDS||3171716108||109985	VaccDscaff55||951594||952178||augustus_masked-VaccDscaff55-processed-gene-9.9-mRNA-1||-1||CDS||3171715251||109982	VaccDscaff55||955159||955662||augustus_masked-VaccDscaff55-processed-gene-9.11-mRNA-1||-1||CDS||3171715242||109984	VaccDscaff55||953409||953885||augustus_masked-VaccDscaff55-processed-gene-9.10-mRNA-1||-1||CDS||3171715239||109983
VaccDscaff562||33339||38180||maker-VaccDscaff562-augustus-gene-0.20-mRNA-1||-1||CDS||3171717281||110169	VaccDscaff562||20538||24645||maker-VaccDscaff562-augustus-gene-0.19-mRNA-1||-1||CDS||3171717275||110167	VaccDscaff562||38111||40676||snap_masked-VaccDscaff562-processed-gene-0.10-mRNA-1||1||CDS||3171717292||110170	VaccDscaff562||29332||31467||maker-VaccDscaff562-augustus-gene-0.16-mRNA-1||1||CDS||3171717269||110168	VaccDscaff562||19396||20091||augustus_masked-VaccDscaff562-processed-gene-0.2-mRNA-1||1||CDS||3171717261||110166
VaccDscaff569||2469||14966||maker-VaccDscaff569-snap-gene-0.18-mRNA-1||1||CDS||3171717408||110178	VaccDscaff569||23132||30944||maker-VaccDscaff569-snap-gene-0.19-mRNA-1||1||CDS||3171717415||110180	VaccDscaff569||15658||20278||snap_masked-VaccDscaff569-processed-gene-0.12-mRNA-1||-1||CDS||3171717421||110179	VaccDscaff569||32094||36395||augustus_masked-VaccDscaff569-processed-gene-0.5-mRNA-1||-1||CDS||3171717400||110181
VaccDscaff56||1121971||1126732||maker-VaccDscaff56-augustus-gene-11.62-mRNA-1||-1||CDS||3171716523||110145	VaccDscaff56||1118455||1122977||maker-VaccDscaff56-snap-gene-11.69-mRNA-1||1||CDS||3171716895||110144	VaccDscaff56||1115033||1116704||snap_masked-VaccDscaff56-processed-gene-11.37-mRNA-1||-1||CDS||3171717161||110143	VaccDscaff56||1111330||1112701||augustus_masked-VaccDscaff56-processed-gene-11.9-mRNA-1||-1||CDS||3171716296||110142
VaccDscaff56||114002||120762||maker-VaccDscaff56-augustus-gene-1.30-mRNA-1||-1||CDS||3171716364||110048	VaccDscaff56||162981||168792||augustus_masked-VaccDscaff56-processed-gene-1.8-mRNA-1||-1||CDS||3171716278||110053	VaccDscaff56||120764||124190||maker-VaccDscaff56-snap-gene-1.37-mRNA-1||-1||CDS||3171716866||110049
VaccDscaff56||1209201||1212990||snap_masked-VaccDscaff56-processed-gene-11.44-mRNA-1||-1||CDS||3171717167||110153	VaccDscaff56||1212800||1213051||augustus_masked-VaccDscaff56-processed-gene-11.6-mRNA-1||1||CDS||3171716293||110154
VaccDscaff56||1223902||1239124||maker-VaccDscaff56-snap-gene-11.75-mRNA-1||1||CDS||3171716901||110156	VaccDscaff56||1220315||1221655||snap_masked-VaccDscaff56-processed-gene-11.46-mRNA-1||-1||CDS||3171717172||110155
VaccDscaff56||201746||205071||maker-VaccDscaff56-snap-gene-2.56-mRNA-1||-1||CDS||3171716964||110056	VaccDscaff56||215467||217771||maker-VaccDscaff56-augustus-gene-2.42-mRNA-1||-1||CDS||3171716573||110059	VaccDscaff56||214472||214976||maker-VaccDscaff56-snap-gene-2.57-mRNA-1||-1||CDS||3171716969||110058
VaccDscaff56||259929||270039||maker-VaccDscaff56-snap-gene-2.54-mRNA-1||1||CDS||3171716957||110064	VaccDscaff56||250001||258102||maker-VaccDscaff56-augustus-gene-2.45-mRNA-1||-1||CDS||3171716585||110063
VaccDscaff56||305766||319911||snap_masked-VaccDscaff56-processed-gene-3.14-mRNA-1||1||CDS||3171717176||110069	VaccDscaff56||305654||310315||maker-VaccDscaff56-snap-gene-3.51-mRNA-1||-1||CDS||3171717013||110068
VaccDscaff56||366411||368150||augustus_masked-VaccDscaff56-processed-gene-3.3-mRNA-1||1||CDS||3171716302||110076	VaccDscaff56||355495||356864||snap_masked-VaccDscaff56-processed-gene-3.20-mRNA-1||1||CDS||3171717184||110074	VaccDscaff56||354826||355128||snap_masked-VaccDscaff56-processed-gene-3.19-mRNA-1||1||CDS||3171717181||110073
VaccDscaff56||414941||418012||maker-VaccDscaff56-snap-gene-4.47-mRNA-1||-1||CDS||3171717046||110083	VaccDscaff56||412002||414281||maker-VaccDscaff56-augustus-gene-4.36-mRNA-1||-1||CDS||3171716633||110082	VaccDscaff56||420092||421033||augustus_masked-VaccDscaff56-processed-gene-4.2-mRNA-1||1||CDS||3171716312||110084
VaccDscaff56||537092||539182||augustus_masked-VaccDscaff56-processed-gene-5.4-mRNA-1||-1||CDS||3171716326||110095	VaccDscaff56||551707||553794||augustus_masked-VaccDscaff56-processed-gene-5.6-mRNA-1||-1||CDS||3171716329||110097	VaccDscaff56||553544||553801||snap_masked-VaccDscaff56-processed-gene-5.15-mRNA-1||1||CDS||3171717194||110098
VaccDscaff56||560958||566789||maker-VaccDscaff56-augustus-gene-5.29-mRNA-1||-1||CDS||3171716690||110099	VaccDscaff56||548390||550398||maker-VaccDscaff56-augustus-gene-5.28-mRNA-1||-1||CDS||3171716683||110096	VaccDscaff56||535334||535976||augustus_masked-VaccDscaff56-processed-gene-5.3-mRNA-1||-1||CDS||3171716322||110094
VaccDscaff56||838397||839469||maker-VaccDscaff56-augustus-gene-8.37-mRNA-1||1||CDS||3171716774||110117	VaccDscaff56||841834||842433||augustus_masked-VaccDscaff56-processed-gene-8.7-mRNA-1||1||CDS||3171716344||110119	VaccDscaff56||840167||840649||augustus_masked-VaccDscaff56-processed-gene-8.6-mRNA-1||1||CDS||3171716341||110118
VaccDscaff56||894377||896251||maker-VaccDscaff56-snap-gene-9.30-mRNA-1||1||CDS||3171717121||110124	VaccDscaff56||897395||898052||maker-VaccDscaff56-snap-gene-9.31-mRNA-1||1||CDS||3171717127||110125
VaccDscaff573||20368||23286||snap_masked-VaccDscaff573-processed-gene-0.5-mRNA-1||1||CDS||3171717947||110242	VaccDscaff573||20334||23214||maker-VaccDscaff573-augustus-gene-0.13-mRNA-1||-1||CDS||3171717925||110241
VaccDscaff574||25621||38118||maker-VaccDscaff574-snap-gene-0.18-mRNA-1||-1||CDS||3171717975||110247	VaccDscaff574||19766||24929||augustus_masked-VaccDscaff574-processed-gene-0.2-mRNA-1||1||CDS||3171717959||110246	VaccDscaff574||4192||8493||augustus_masked-VaccDscaff574-processed-gene-0.1-mRNA-1||1||CDS||3171717951||110243	VaccDscaff574||5552||9550||maker-VaccDscaff574-snap-gene-0.16-mRNA-1||-1||CDS||3171717967||110244	VaccDscaff574||9602||10498||maker-VaccDscaff574-snap-gene-0.17-mRNA-1||-1||CDS||3171717971||110245
VaccDscaff575||25048||37545||maker-VaccDscaff575-snap-gene-0.19-mRNA-1||-1||CDS||3171718006||110252	VaccDscaff575||19193||24356||augustus_masked-VaccDscaff575-processed-gene-0.2-mRNA-1||1||CDS||3171717990||110251	VaccDscaff575||3619||7920||augustus_masked-VaccDscaff575-processed-gene-0.1-mRNA-1||1||CDS||3171717982||110248	VaccDscaff575||4979||8977||maker-VaccDscaff575-snap-gene-0.17-mRNA-1||-1||CDS||3171717998||110249	VaccDscaff575||9029||9925||maker-VaccDscaff575-snap-gene-0.18-mRNA-1||-1||CDS||3171718002||110250
VaccDscaff57||209124||212558||maker-VaccDscaff57-augustus-gene-2.14-mRNA-1||-1||CDS||3171717517||110190	VaccDscaff57||253506||254565||maker-VaccDscaff57-augustus-gene-2.15-mRNA-1||-1||CDS||3171717523||110191
VaccDscaff57||255408||282008||maker-VaccDscaff57-snap-gene-3.31-mRNA-1||1||CDS||3171717700||110192	VaccDscaff57||284355||289111||maker-VaccDscaff57-snap-gene-3.32-mRNA-1||1||CDS||3171717713||110193
VaccDscaff57||303678||306238||maker-VaccDscaff57-augustus-gene-3.26-mRNA-1||1||CDS||3171717529||110195	VaccDscaff57||328884||331286||maker-VaccDscaff57-snap-gene-3.34-mRNA-1||1||CDS||3171717723||110196	VaccDscaff57||341610||343239||maker-VaccDscaff57-snap-gene-3.35-mRNA-1||1||CDS||3171717736||110197
VaccDscaff57||382375||406894||maker-VaccDscaff57-augustus-gene-4.34-mRNA-1||-1||CDS||3171717570||110201	VaccDscaff57||448633||451397||maker-VaccDscaff57-augustus-gene-4.33-mRNA-1||1||CDS||3171717565||110205
VaccDscaff57||41910||55637||snap_masked-VaccDscaff57-processed-gene-0.9-mRNA-1||1||CDS||3171717816||110183	VaccDscaff57||14706||15080||maker-VaccDscaff57-augustus-gene-0.16-mRNA-1||1||CDS||3171717475||110182
VaccDscaff57||419146||428515||maker-VaccDscaff57-augustus-gene-4.32-mRNA-1||1||CDS||3171717549||110203	VaccDscaff57||415604||417106||maker-VaccDscaff57-augustus-gene-4.31-mRNA-1||1||CDS||3171717544||110202
VaccDscaff57||513259||534208||maker-VaccDscaff57-snap-gene-5.30-mRNA-1||-1||CDS||3171717748||110209	VaccDscaff57||508022||521171||snap_masked-VaccDscaff57-processed-gene-5.15-mRNA-1||1||CDS||3171717857||110208
VaccDscaff57||694919||700708||maker-VaccDscaff57-augustus-gene-7.37-mRNA-1||-1||CDS||3171717609||110212	VaccDscaff57||694934||700400||snap_masked-VaccDscaff57-processed-gene-7.15-mRNA-1||1||CDS||3171717866||110213	VaccDscaff57||664495||669564||maker-VaccDscaff57-augustus-gene-6.30-mRNA-1||-1||CDS||3171717596||110210
VaccDscaff57||713545||739205||maker-VaccDscaff57-snap-gene-7.43-mRNA-1||-1||CDS||3171717776||110216	VaccDscaff57||672393||688383||maker-VaccDscaff57-snap-gene-6.33-mRNA-1||-1||CDS||3171717759||110211	VaccDscaff57||703442||703699||augustus_masked-VaccDscaff57-processed-gene-7.2-mRNA-1||1||CDS||3171717466||110214
VaccDscaff57||771550||773384||snap_masked-VaccDscaff57-processed-gene-7.28-mRNA-1||1||CDS||3171717872||110217	VaccDscaff57||773146||774474||maker-VaccDscaff57-augustus-gene-7.41-mRNA-1||-1||CDS||3171717622||110218	VaccDscaff57||773390||774032||snap_masked-VaccDscaff57-processed-gene-7.29-mRNA-1||1||CDS||3171717876||110219
VaccDscaff57||78751||82703||augustus_masked-VaccDscaff57-processed-gene-0.2-mRNA-1||1||CDS||3171717430||110185	VaccDscaff57||69481||72512||maker-VaccDscaff57-snap-gene-0.18-mRNA-1||1||CDS||3171717646||110184
VaccDscaff57||96921||106728||maker-VaccDscaff57-snap-gene-1.25-mRNA-1||1||CDS||3171717651||110186	VaccDscaff57||116830||119565||maker-VaccDscaff57-augustus-gene-1.21-mRNA-1||1||CDS||3171717480||110187
VaccDscaff583||33313||37562||maker-VaccDscaff583-snap-gene-0.21-mRNA-1||-1||CDS||3171718644||110295	VaccDscaff583||33081||37281||snap_masked-VaccDscaff583-processed-gene-0.7-mRNA-1||1||CDS||3171718653||110294
VaccDscaff58||187360||189728||maker-VaccDscaff58-snap-gene-2.29-mRNA-1||1||CDS||3171718365||110273	VaccDscaff58||189792||190568||maker-VaccDscaff58-snap-gene-2.30-mRNA-1||1||CDS||3171718370||110274
VaccDscaff58||31814||41750||snap_masked-VaccDscaff58-processed-gene-0.16-mRNA-1||-1||CDS||3171718383||110264	VaccDscaff58||21835||28904||maker-VaccDscaff58-augustus-gene-0.23-mRNA-1||-1||CDS||3171718263||110263
VaccDscaff592||21845||29621||augustus_masked-VaccDscaff592-processed-gene-0.3-mRNA-1||1||CDS||3171719076||110350	VaccDscaff592||7234||11095||maker-VaccDscaff592-snap-gene-0.16-mRNA-1||1||CDS||3171719082||110348
VaccDscaff59||1020337||1028124||maker-VaccDscaff59-snap-gene-9.53-mRNA-1||1||CDS||3171718959||110341	VaccDscaff59||963262||966100||maker-VaccDscaff59-augustus-gene-9.45-mRNA-1||1||CDS||3171718813||110339
VaccDscaff59||233295||239565||maker-VaccDscaff59-augustus-gene-2.24-mRNA-1||-1||CDS||3171718787||110310	VaccDscaff59||257664||260503||maker-VaccDscaff59-augustus-gene-2.25-mRNA-1||-1||CDS||3171718794||110313	VaccDscaff59||201971||203015||snap_masked-VaccDscaff59-processed-gene-2.14-mRNA-1||-1||CDS||3171718982||110309
VaccDscaff59||371123||374598||maker-VaccDscaff59-augustus-gene-4.40-mRNA-1||1||CDS||3171718801||110316	VaccDscaff59||339615||341616||maker-VaccDscaff59-snap-gene-3.27-mRNA-1||1||CDS||3171718870||110315
VaccDscaff59||543199||556468||maker-VaccDscaff59-snap-gene-5.29-mRNA-1||1||CDS||3171718885||110319	VaccDscaff59||683247||695643||maker-VaccDscaff59-snap-gene-7.21-mRNA-1||-1||CDS||3171718919||110329	VaccDscaff59||692367||695309||maker-VaccDscaff59-snap-gene-7.19-mRNA-1||1||CDS||3171718913||110331	VaccDscaff59||543238||545992||snap_masked-VaccDscaff59-processed-gene-5.22-mRNA-1||-1||CDS||3171718996||110320	VaccDscaff59||690121||692278||maker-VaccDscaff59-snap-gene-7.18-mRNA-1||1||CDS||3171718908||110330
VaccDscaff59||574468||588071||snap_masked-VaccDscaff59-processed-gene-5.24-mRNA-1||-1||CDS||3171719002||110321	VaccDscaff59||652024||664997||snap_masked-VaccDscaff59-processed-gene-6.23-mRNA-1||1||CDS||3171719013||110327	VaccDscaff59||576657||580171||snap_masked-VaccDscaff59-processed-gene-5.19-mRNA-1||1||CDS||3171718988||110322	VaccDscaff59||659496||663008||snap_masked-VaccDscaff59-processed-gene-6.31-mRNA-1||-1||CDS||3171719020||110328
VaccDscaff59||594780||598275||snap_masked-VaccDscaff59-processed-gene-6.14-mRNA-1||-1||CDS||3171719009||110323	VaccDscaff59||643904||645046||augustus_masked-VaccDscaff59-processed-gene-6.5-mRNA-1||1||CDS||3171718755||110326
VaccDscaff59||610642||612814||maker-VaccDscaff59-snap-gene-6.37-mRNA-1||1||CDS||3171718902||110325	VaccDscaff59||599917||602058||maker-VaccDscaff59-snap-gene-6.35-mRNA-1||1||CDS||3171718894||110324
VaccDscaff59||853366||875789||maker-VaccDscaff59-snap-gene-8.26-mRNA-1||1||CDS||3171718940||110335	VaccDscaff59||818075||821494||maker-VaccDscaff59-augustus-gene-8.24-mRNA-1||-1||CDS||3171718807||110334	VaccDscaff59||874009||875960||maker-VaccDscaff59-snap-gene-8.28-mRNA-1||-1||CDS||3171718953||110336
VaccDscaff59||888258||916845||maker-VaccDscaff59-snap-gene-9.54-mRNA-1||-1||CDS||3171718966||110337	VaccDscaff59||924947||929095||maker-VaccDscaff59-augustus-gene-9.50-mRNA-1||-1||CDS||3171718820||110338
VaccDscaff5||1004252||1011347||maker-VaccDscaff5-snap-gene-10.54-mRNA-1||-1||CDS||3171696398||106072	VaccDscaff5||961253||966088||snap_masked-VaccDscaff5-processed-gene-9.26-mRNA-1||1||CDS||3171707529||106069
VaccDscaff5||1026935||1041058||maker-VaccDscaff5-snap-gene-10.57-mRNA-1||-1||CDS||3171696424||106075	VaccDscaff5||1050509||1063739||maker-VaccDscaff5-snap-gene-10.59-mRNA-1||-1||CDS||3171696436||106077	VaccDscaff5||1063787||1072751||maker-VaccDscaff5-snap-gene-10.56-mRNA-1||-1||CDS||3171696417||106079	VaccDscaff5||1067415||1072959||snap_masked-VaccDscaff5-processed-gene-10.25-mRNA-1||1||CDS||3171704727||106080	VaccDscaff5||1044919||1050245||maker-VaccDscaff5-snap-gene-10.58-mRNA-1||-1||CDS||3171696431||106076	VaccDscaff5||1051246||1055462||snap_masked-VaccDscaff5-processed-gene-10.23-mRNA-1||1||CDS||3171704722||106078	VaccDscaff5||1018550||1020954||maker-VaccDscaff5-augustus-gene-10.40-mRNA-1||-1||CDS||3171687950||106073	VaccDscaff5||1082039||1082960||maker-VaccDscaff5-augustus-gene-10.49-mRNA-1||-1||CDS||3171687954||106082	VaccDscaff5||1077628||1078314||maker-VaccDscaff5-snap-gene-10.61-mRNA-1||-1||CDS||3171696445||106081
VaccDscaff5||10322192||10336669||snap_masked-VaccDscaff5-processed-gene-103.12-mRNA-1||-1||CDS||3171704734||106819	VaccDscaff5||10270850||10282910||maker-VaccDscaff5-snap-gene-102.33-mRNA-1||-1||CDS||3171696506||106817	VaccDscaff5||10419436||10430704||snap_masked-VaccDscaff5-processed-gene-104.21-mRNA-1||-1||CDS||3171704742||106823	VaccDscaff5||10301589||10312641||maker-VaccDscaff5-augustus-gene-103.25-mRNA-1||-1||CDS||3171688022||106818	VaccDscaff5||10336682||10344957||maker-VaccDscaff5-snap-gene-103.30-mRNA-1||-1||CDS||3171696513||106820	VaccDscaff5||10221995||10228211||maker-VaccDscaff5-snap-gene-102.31-mRNA-1||-1||CDS||3171696499||106816	VaccDscaff5||10171958||10177086||augustus_masked-VaccDscaff5-processed-gene-101.9-mRNA-1||-1||CDS||3171684772||106812	VaccDscaff5||10360321||10364956||maker-VaccDscaff5-augustus-gene-103.27-mRNA-1||-1||CDS||3171688028||106821	VaccDscaff5||10135448||10139688||maker-VaccDscaff5-snap-gene-101.39-mRNA-1||1||CDS||3171696488||106808	VaccDscaff5||10200623||10203282||maker-VaccDscaff5-snap-gene-102.30-mRNA-1||-1||CDS||3171696493||106814	VaccDscaff5||10144356||10146950||maker-VaccDscaff5-augustus-gene-101.30-mRNA-1||1||CDS||3171687999||106809	VaccDscaff5||10148751||10151086||maker-VaccDscaff5-augustus-gene-101.32-mRNA-1||-1||CDS||3171688016||106810	VaccDscaff5||10169646||10170162||augustus_masked-VaccDscaff5-processed-gene-101.4-mRNA-1||1||CDS||3171684765||106811
VaccDscaff5||10502588||10517618||snap_masked-VaccDscaff5-processed-gene-105.4-mRNA-1||1||CDS||3171704749||106828	VaccDscaff5||10499278||10502679||maker-VaccDscaff5-augustus-gene-105.10-mRNA-1||-1||CDS||3171688048||106827	VaccDscaff5||10508931||10511397||maker-VaccDscaff5-augustus-gene-105.11-mRNA-1||-1||CDS||3171688054||106829	VaccDscaff5||10551456||10552498||maker-VaccDscaff5-augustus-gene-105.9-mRNA-1||1||CDS||3171688062||106831
VaccDscaff5||10571933||10575966||snap_masked-VaccDscaff5-processed-gene-105.6-mRNA-1||1||CDS||3171704756||106835	VaccDscaff5||10577305||10577592||snap_masked-VaccDscaff5-processed-gene-106.14-mRNA-1||-1||CDS||3171704760||106836
VaccDscaff5||10583827||10602694||maker-VaccDscaff5-snap-gene-106.39-mRNA-1||-1||CDS||3171696545||106838	VaccDscaff5||10564086||10575044||maker-VaccDscaff5-snap-gene-106.41-mRNA-1||-1||CDS||3171696577||106834	VaccDscaff5||10578619||10582688||maker-VaccDscaff5-snap-gene-106.38-mRNA-1||-1||CDS||3171696538||106837
VaccDscaff5||10911965||10926212||maker-VaccDscaff5-augustus-gene-109.16-mRNA-1||1||CDS||3171688111||106853	VaccDscaff5||10927990||10940003||snap_masked-VaccDscaff5-processed-gene-109.8-mRNA-1||1||CDS||3171704768||106854
VaccDscaff5||11013599||11022629||maker-VaccDscaff5-snap-gene-110.28-mRNA-1||-1||CDS||3171696653||106860	VaccDscaff5||11139929||11148921||maker-VaccDscaff5-snap-gene-111.30-mRNA-1||-1||CDS||3171696672||106869	VaccDscaff5||11247681||11256078||maker-VaccDscaff5-snap-gene-112.36-mRNA-1||-1||CDS||3171696692||106876	VaccDscaff5||11123863||11132082||maker-VaccDscaff5-snap-gene-111.29-mRNA-1||-1||CDS||3171696666||106867	VaccDscaff5||11207363||11215575||maker-VaccDscaff5-snap-gene-112.35-mRNA-1||-1||CDS||3171696686||106873	VaccDscaff5||11073434||11077096||augustus_masked-VaccDscaff5-processed-gene-110.11-mRNA-1||-1||CDS||3171684817||106865	VaccDscaff5||11272118||11275165||maker-VaccDscaff5-snap-gene-112.37-mRNA-1||-1||CDS||3171696699||106879	VaccDscaff5||11271183||11272265||snap_masked-VaccDscaff5-processed-gene-112.24-mRNA-1||1||CDS||3171704817||106878	VaccDscaff5||11140042||11140487||snap_masked-VaccDscaff5-processed-gene-111.14-mRNA-1||1||CDS||3171704794||106870	VaccDscaff5||11013885||11014154||snap_masked-VaccDscaff5-processed-gene-110.16-mRNA-1||1||CDS||3171704791||106861
VaccDscaff5||11252941||11255142||snap_masked-VaccDscaff5-processed-gene-112.21-mRNA-1||1||CDS||3171704812||106877	VaccDscaff5||11128919||11130682||augustus_masked-VaccDscaff5-processed-gene-111.1-mRNA-1||1||CDS||3171684837||106868	VaccDscaff5||11019503||11020670||augustus_masked-VaccDscaff5-processed-gene-110.3-mRNA-1||1||CDS||3171684824||106862
VaccDscaff5||11331984||11351428||snap_masked-VaccDscaff5-processed-gene-113.26-mRNA-1||-1||CDS||3171704831||106888	VaccDscaff5||10993993||11007391||snap_masked-VaccDscaff5-processed-gene-110.14-mRNA-1||1||CDS||3171704777||106859	VaccDscaff5||11474348||11483536||augustus_masked-VaccDscaff5-processed-gene-114.8-mRNA-1||1||CDS||3171684855||106897	VaccDscaff5||11429247||11438084||maker-VaccDscaff5-snap-gene-114.37-mRNA-1||-1||CDS||3171696743||106893	VaccDscaff5||11227202||11235041||snap_masked-VaccDscaff5-processed-gene-112.20-mRNA-1||1||CDS||3171704798||106874	VaccDscaff5||11057626||11064900||maker-VaccDscaff5-snap-gene-110.29-mRNA-1||-1||CDS||3171696659||106864	VaccDscaff5||11031945||11038877||augustus_masked-VaccDscaff5-processed-gene-110.4-mRNA-1||1||CDS||3171684831||106863	VaccDscaff5||11306300||11311941||snap_masked-VaccDscaff5-processed-gene-113.14-mRNA-1||1||CDS||3171704821||106881	VaccDscaff5||11384672||11390246||maker-VaccDscaff5-augustus-gene-114.30-mRNA-1||-1||CDS||3171688225||106890	VaccDscaff5||11182890||11188038||maker-VaccDscaff5-augustus-gene-111.27-mRNA-1||-1||CDS||3171688196||106872	VaccDscaff5||11108948||11114000||maker-VaccDscaff5-augustus-gene-111.24-mRNA-1||-1||CDS||3171688179||106866	VaccDscaff5||11303963||11308983||maker-VaccDscaff5-augustus-gene-113.27-mRNA-1||-1||CDS||3171688211||106880	VaccDscaff5||11236682||11241689||maker-VaccDscaff5-snap-gene-112.33-mRNA-1||1||CDS||3171696678||106875	VaccDscaff5||10941440||10946318||maker-VaccDscaff5-augustus-gene-109.18-mRNA-1||-1||CDS||3171688134||106856	VaccDscaff5||10944758||10948700||snap_masked-VaccDscaff5-processed-gene-109.10-mRNA-1||1||CDS||3171704763||106857	VaccDscaff5||11318506||11321746||maker-VaccDscaff5-snap-gene-113.31-mRNA-1||1||CDS||3171696710||106884	VaccDscaff5||11373824||11376280||augustus_masked-VaccDscaff5-processed-gene-113.4-mRNA-1||1||CDS||3171684847||106889	VaccDscaff5||11158154||11160096||augustus_masked-VaccDscaff5-processed-gene-111.3-mRNA-1||1||CDS||3171684842||106871	VaccDscaff5||11327306||11329025||maker-VaccDscaff5-snap-gene-113.36-mRNA-1||-1||CDS||3171696720||106885	VaccDscaff5||11330476||11331980||maker-VaccDscaff5-snap-gene-113.37-mRNA-1||-1||CDS||3171696729||106887	VaccDscaff5||11460106||11461494||augustus_masked-VaccDscaff5-processed-gene-114.10-mRNA-1||-1||CDS||3171684852||106896	VaccDscaff5||11329342||11330452||maker-VaccDscaff5-snap-gene-113.35-mRNA-1||-1||CDS||3171696714||106886	VaccDscaff5||11317801||11318497||maker-VaccDscaff5-snap-gene-113.30-mRNA-1||1||CDS||3171696705||106883	VaccDscaff5||11452729||11453248||maker-VaccDscaff5-snap-gene-114.33-mRNA-1||1||CDS||3171696733||106895	VaccDscaff5||11452220||11452722||snap_masked-VaccDscaff5-processed-gene-114.20-mRNA-1||1||CDS||3171704842||106894
VaccDscaff5||11600016||11603132||maker-VaccDscaff5-snap-gene-116.22-mRNA-1||1||CDS||3171696794||106900	VaccDscaff5||11609277||11609837||augustus_masked-VaccDscaff5-processed-gene-116.0-mRNA-1||1||CDS||3171684860||106901
VaccDscaff5||11708332||11725672||snap_masked-VaccDscaff5-processed-gene-117.16-mRNA-1||-1||CDS||3171704846||106908	VaccDscaff5||11721286||11734116||maker-VaccDscaff5-augustus-gene-117.21-mRNA-1||1||CDS||3171688280||106909	VaccDscaff5||11755427||11767480||maker-VaccDscaff5-snap-gene-118.32-mRNA-1||-1||CDS||3171696828||106913	VaccDscaff5||11736355||11744786||maker-VaccDscaff5-snap-gene-117.30-mRNA-1||-1||CDS||3171696809||106910	VaccDscaff5||11746581||11752286||maker-VaccDscaff5-snap-gene-117.31-mRNA-1||-1||CDS||3171696816||106911
VaccDscaff5||11823343||11827290||maker-VaccDscaff5-augustus-gene-118.27-mRNA-1||-1||CDS||3171688314||106918	VaccDscaff5||11786321||11789310||maker-VaccDscaff5-augustus-gene-118.26-mRNA-1||-1||CDS||3171688307||106915
VaccDscaff5||1196185||1196559||snap_masked-VaccDscaff5-processed-gene-12.17-mRNA-1||1||CDS||3171704862||106093	VaccDscaff5||1203922||1204290||augustus_masked-VaccDscaff5-processed-gene-12.3-mRNA-1||1||CDS||3171684880||106094	VaccDscaff5||1247660||1247992||augustus_masked-VaccDscaff5-processed-gene-12.8-mRNA-1||1||CDS||3171684883||106097	VaccDscaff5||1213185||1213475||snap_masked-VaccDscaff5-processed-gene-12.21-mRNA-1||1||CDS||3171704865||106095	VaccDscaff5||1253316||1253600||augustus_masked-VaccDscaff5-processed-gene-12.9-mRNA-1||1||CDS||3171684886||106098	VaccDscaff5||1268654||1268899||snap_masked-VaccDscaff5-processed-gene-12.28-mRNA-1||1||CDS||3171704868||106099
VaccDscaff5||12033984||12038700||snap_masked-VaccDscaff5-processed-gene-120.10-mRNA-1||1||CDS||3171704871||106926	VaccDscaff5||12141935||12142998||maker-VaccDscaff5-augustus-gene-121.21-mRNA-1||1||CDS||3171688361||106928
VaccDscaff5||1221804||1223418||maker-VaccDscaff5-augustus-gene-12.40-mRNA-1||-1||CDS||3171688349||106096	VaccDscaff5||1181405||1182299||maker-VaccDscaff5-augustus-gene-12.37-mRNA-1||-1||CDS||3171688344||106090
VaccDscaff5||12222956||12240027||snap_masked-VaccDscaff5-processed-gene-122.16-mRNA-1||-1||CDS||3171704899||106935	VaccDscaff5||12314956||12322520||maker-VaccDscaff5-augustus-gene-123.21-mRNA-1||1||CDS||3171688386||106940	VaccDscaff5||12217884||12225170||augustus_masked-VaccDscaff5-processed-gene-122.0-mRNA-1||1||CDS||3171684899||106934	VaccDscaff5||12250112||12255222||maker-VaccDscaff5-augustus-gene-122.23-mRNA-1||1||CDS||3171688371||106938	VaccDscaff5||12285352||12290011||maker-VaccDscaff5-augustus-gene-123.20-mRNA-1||1||CDS||3171688379||106939	VaccDscaff5||12242505||12246265||maker-VaccDscaff5-snap-gene-122.30-mRNA-1||1||CDS||3171696915||106936
VaccDscaff5||12378845||12403907||maker-VaccDscaff5-snap-gene-124.26-mRNA-1||1||CDS||3171696946||106943	VaccDscaff5||12334153||12357405||maker-VaccDscaff5-snap-gene-123.29-mRNA-1||1||CDS||3171696919||106941
VaccDscaff5||12469918||12470784||augustus_masked-VaccDscaff5-processed-gene-125.2-mRNA-1||-1||CDS||3171684906||106948	VaccDscaff5||12470429||12470999||snap_masked-VaccDscaff5-processed-gene-124.15-mRNA-1||1||CDS||3171704913||106949
VaccDscaff5||12551280||12566723||maker-VaccDscaff5-snap-gene-125.39-mRNA-1||-1||CDS||3171696977||106954	VaccDscaff5||12553343||12564233||snap_masked-VaccDscaff5-processed-gene-125.20-mRNA-1||1||CDS||3171704927||106955	VaccDscaff5||12594174||12604039||maker-VaccDscaff5-augustus-gene-126.30-mRNA-1||-1||CDS||3171688458||106957	VaccDscaff5||12510551||12516546||maker-VaccDscaff5-augustus-gene-125.30-mRNA-1||-1||CDS||3171688437||106951	VaccDscaff5||12542851||12548785||maker-VaccDscaff5-snap-gene-125.38-mRNA-1||-1||CDS||3171696971||106953	VaccDscaff5||12624739||12630502||maker-VaccDscaff5-augustus-gene-126.31-mRNA-1||-1||CDS||3171688471||106958	VaccDscaff5||12483479||12489061||maker-VaccDscaff5-augustus-gene-125.29-mRNA-1||-1||CDS||3171688430||106950
VaccDscaff5||12659134||12663524||maker-VaccDscaff5-snap-gene-126.40-mRNA-1||-1||CDS||3171696990||106962	VaccDscaff5||12656977||12661116||maker-VaccDscaff5-augustus-gene-126.29-mRNA-1||1||CDS||3171688449||106961
VaccDscaff5||12670746||12671986||maker-VaccDscaff5-augustus-gene-126.34-mRNA-1||-1||CDS||3171688490||106963	VaccDscaff5||12716954||12718126||augustus_masked-VaccDscaff5-processed-gene-127.3-mRNA-1||1||CDS||3171684912||106967	VaccDscaff5||12686823||12687989||augustus_masked-VaccDscaff5-processed-gene-126.10-mRNA-1||-1||CDS||3171684909||106964
VaccDscaff5||12747279||12764070||maker-VaccDscaff5-snap-gene-127.36-mRNA-1||-1||CDS||3171697017||106969	VaccDscaff5||12694216||12701621||maker-VaccDscaff5-snap-gene-127.34-mRNA-1||-1||CDS||3171697005||106965
VaccDscaff5||1290926||1304951||maker-VaccDscaff5-augustus-gene-13.16-mRNA-1||-1||CDS||3171688567||106102	VaccDscaff5||1306799||1311296||maker-VaccDscaff5-augustus-gene-13.17-mRNA-1||-1||CDS||3171688586||106103
VaccDscaff5||12912497||12922073||augustus_masked-VaccDscaff5-processed-gene-129.2-mRNA-1||-1||CDS||3171684921||106981	VaccDscaff5||12909008||12910245||maker-VaccDscaff5-augustus-gene-129.18-mRNA-1||-1||CDS||3171688550||106980
VaccDscaff5||12974284||12981857||maker-VaccDscaff5-snap-gene-130.30-mRNA-1||-1||CDS||3171697083||106982	VaccDscaff5||13013352||13016155||maker-VaccDscaff5-augustus-gene-130.27-mRNA-1||-1||CDS||3171688599||106985
VaccDscaff5||13108883||13111339||snap_masked-VaccDscaff5-processed-gene-131.16-mRNA-1||1||CDS||3171704959||106987	VaccDscaff5||12991632||12993516||augustus_masked-VaccDscaff5-processed-gene-130.1-mRNA-1||-1||CDS||3171684934||106983
VaccDscaff5||13117004||13125757||maker-VaccDscaff5-snap-gene-131.37-mRNA-1||1||CDS||3171697092||106988	VaccDscaff5||13146640||13152635||maker-VaccDscaff5-snap-gene-131.41-mRNA-1||-1||CDS||3171697114||106990	VaccDscaff5||13126179||13131125||maker-VaccDscaff5-snap-gene-131.38-mRNA-1||-1||CDS||3171697101||106989	VaccDscaff5||13165965||13170362||maker-VaccDscaff5-snap-gene-131.40-mRNA-1||-1||CDS||3171697108||106991
VaccDscaff5||13191631||13204920||maker-VaccDscaff5-augustus-gene-132.21-mRNA-1||-1||CDS||3171688613||106993	VaccDscaff5||13188075||13194095||snap_masked-VaccDscaff5-processed-gene-132.6-mRNA-1||1||CDS||3171704971||106992
VaccDscaff5||13212611||13220264||maker-VaccDscaff5-augustus-gene-132.23-mRNA-1||-1||CDS||3171688624||106994	VaccDscaff5||13222270||13223271||augustus_masked-VaccDscaff5-processed-gene-132.2-mRNA-1||-1||CDS||3171684942||106995
VaccDscaff5||13266269||13275584||augustus_masked-VaccDscaff5-processed-gene-132.4-mRNA-1||-1||CDS||3171684945||106997	VaccDscaff5||13280365||13287608||maker-VaccDscaff5-augustus-gene-132.27-mRNA-1||-1||CDS||3171688636||106998	VaccDscaff5||13240264||13247161||maker-VaccDscaff5-snap-gene-132.30-mRNA-1||-1||CDS||3171697120||106996
VaccDscaff5||13296118||13302330||maker-VaccDscaff5-augustus-gene-133.22-mRNA-1||-1||CDS||3171688652||106999	VaccDscaff5||13298424||13301919||snap_masked-VaccDscaff5-processed-gene-133.7-mRNA-1||1||CDS||3171704977||107000
VaccDscaff5||1330018||1349227||maker-VaccDscaff5-snap-gene-13.27-mRNA-1||-1||CDS||3171697060||106106	VaccDscaff5||1363100||1366570||maker-VaccDscaff5-augustus-gene-13.19-mRNA-1||-1||CDS||3171688593||106108	VaccDscaff5||1352311||1353773||maker-VaccDscaff5-snap-gene-13.26-mRNA-1||-1||CDS||3171697056||106107
VaccDscaff5||13379466||13386935||maker-VaccDscaff5-augustus-gene-133.24-mRNA-1||-1||CDS||3171688663||107004	VaccDscaff5||13396156||13402630||maker-VaccDscaff5-snap-gene-134.28-mRNA-1||-1||CDS||3171697130||107006
VaccDscaff5||13408178||13410004||augustus_masked-VaccDscaff5-processed-gene-134.6-mRNA-1||-1||CDS||3171684980||107007	VaccDscaff5||13393540||13394741||augustus_masked-VaccDscaff5-processed-gene-134.1-mRNA-1||-1||CDS||3171684974||107005
VaccDscaff5||13476204||13490128||maker-VaccDscaff5-snap-gene-135.41-mRNA-1||1||CDS||3171697138||107014	VaccDscaff5||13469003||13475616||snap_masked-VaccDscaff5-processed-gene-135.13-mRNA-1||1||CDS||3171705001||107013	VaccDscaff5||13465628||13466904||snap_masked-VaccDscaff5-processed-gene-135.11-mRNA-1||1||CDS||3171704997||107012
VaccDscaff5||13542039||13548151||maker-VaccDscaff5-snap-gene-135.46-mRNA-1||-1||CDS||3171697185||107019	VaccDscaff5||13546437||13546881||snap_masked-VaccDscaff5-processed-gene-135.22-mRNA-1||1||CDS||3171705005||107020	VaccDscaff5||13547843||13548155||snap_masked-VaccDscaff5-processed-gene-135.23-mRNA-1||1||CDS||3171705009||107021
VaccDscaff5||13778574||13779438||maker-VaccDscaff5-snap-gene-137.22-mRNA-1||1||CDS||3171697241||107033	VaccDscaff5||13779468||13780220||maker-VaccDscaff5-snap-gene-137.23-mRNA-1||1||CDS||3171697245||107034
VaccDscaff5||13833662||13844336||augustus_masked-VaccDscaff5-processed-gene-138.2-mRNA-1||1||CDS||3171684989||107038	VaccDscaff5||13856888||13859473||maker-VaccDscaff5-augustus-gene-138.30-mRNA-1||-1||CDS||3171688774||107041
VaccDscaff5||13865892||13881453||snap_masked-VaccDscaff5-processed-gene-138.23-mRNA-1||-1||CDS||3171705017||107043	VaccDscaff5||13904868||13907965||maker-VaccDscaff5-snap-gene-139.30-mRNA-1||-1||CDS||3171697280||107046	VaccDscaff5||13865773||13868407||maker-VaccDscaff5-augustus-gene-138.27-mRNA-1||1||CDS||3171688748||107042	VaccDscaff5||13891208||13893650||maker-VaccDscaff5-augustus-gene-139.20-mRNA-1||1||CDS||3171688779||107044	VaccDscaff5||13903840||13904643||augustus_masked-VaccDscaff5-processed-gene-139.5-mRNA-1||-1||CDS||3171685000||107045
VaccDscaff5||13923838||13929791||maker-VaccDscaff5-snap-gene-139.31-mRNA-1||-1||CDS||3171697285||107049	VaccDscaff5||13927747||13929021||snap_masked-VaccDscaff5-processed-gene-139.14-mRNA-1||1||CDS||3171705025||107050
VaccDscaff5||13977584||13988556||maker-VaccDscaff5-snap-gene-140.37-mRNA-1||-1||CDS||3171697324||107053	VaccDscaff5||13997796||13999715||maker-VaccDscaff5-augustus-gene-140.32-mRNA-1||-1||CDS||3171688846||107054	VaccDscaff5||13999833||14000766||maker-VaccDscaff5-snap-gene-140.35-mRNA-1||1||CDS||3171697320||107055
VaccDscaff5||14081516||14087062||maker-VaccDscaff5-snap-gene-141.21-mRNA-1||-1||CDS||3171697350||107061	VaccDscaff5||14026876||14031958||maker-VaccDscaff5-snap-gene-140.40-mRNA-1||-1||CDS||3171697334||107059	VaccDscaff5||14118478||14122468||maker-VaccDscaff5-snap-gene-141.22-mRNA-1||-1||CDS||3171697362||107063	VaccDscaff5||14046438||14048497||maker-VaccDscaff5-snap-gene-140.41-mRNA-1||-1||CDS||3171697345||107060
VaccDscaff5||14499026||14501688||maker-VaccDscaff5-augustus-gene-145.25-mRNA-1||-1||CDS||3171688931||107084	VaccDscaff5||14488120||14489183||maker-VaccDscaff5-augustus-gene-145.24-mRNA-1||-1||CDS||3171688925||107083
VaccDscaff5||14605680||14607737||maker-VaccDscaff5-snap-gene-146.24-mRNA-1||1||CDS||3171697449||107091	VaccDscaff5||14776719||14777325||maker-VaccDscaff5-augustus-gene-147.23-mRNA-1||1||CDS||3171688942||107098
VaccDscaff5||14621428||14625438||maker-VaccDscaff5-snap-gene-146.26-mRNA-1||1||CDS||3171697460||107092	VaccDscaff5||14568967||14572830||maker-VaccDscaff5-snap-gene-145.27-mRNA-1||1||CDS||3171697441||107089	VaccDscaff5||14784463||14788274||maker-VaccDscaff5-snap-gene-147.28-mRNA-1||1||CDS||3171697469||107099	VaccDscaff5||14815121||14816302||maker-VaccDscaff5-snap-gene-148.32-mRNA-1||1||CDS||3171697482||107101
VaccDscaff5||14754903||14756936||augustus_masked-VaccDscaff5-processed-gene-147.2-mRNA-1||1||CDS||3171685040||107096	VaccDscaff5||14550417||14552447||augustus_masked-VaccDscaff5-processed-gene-145.3-mRNA-1||1||CDS||3171685025||107087	VaccDscaff5||14860665||14862695||snap_masked-VaccDscaff5-processed-gene-148.18-mRNA-1||1||CDS||3171705092||107102	VaccDscaff5||14590920||14592947||augustus_masked-VaccDscaff5-processed-gene-146.0-mRNA-1||1||CDS||3171685029||107090	VaccDscaff5||14803066||14805084||augustus_masked-VaccDscaff5-processed-gene-148.0-mRNA-1||1||CDS||3171685043||107100	VaccDscaff5||14720289||14720831||snap_masked-VaccDscaff5-processed-gene-147.12-mRNA-1||1||CDS||3171705082||107095
VaccDscaff5||1477906||1490653||augustus_masked-VaccDscaff5-processed-gene-15.3-mRNA-1||-1||CDS||3171685073||106118	VaccDscaff5||1475268||1478126||snap_masked-VaccDscaff5-processed-gene-14.16-mRNA-1||1||CDS||3171705029||106117	VaccDscaff5||1467362||1469368||augustus_masked-VaccDscaff5-processed-gene-14.5-mRNA-1||1||CDS||3171685003||106116
VaccDscaff5||14915628||14917254||maker-VaccDscaff5-augustus-gene-149.13-mRNA-1||1||CDS||3171688982||107105	VaccDscaff5||14919496||14920650||maker-VaccDscaff5-augustus-gene-149.14-mRNA-1||1||CDS||3171688988||107106
VaccDscaff5||14991473||14999618||maker-VaccDscaff5-snap-gene-150.25-mRNA-1||1||CDS||3171697565||107112	VaccDscaff5||14977026||14980032||snap_masked-VaccDscaff5-processed-gene-150.8-mRNA-1||1||CDS||3171705112||107111
VaccDscaff5||15543669||15551657||snap_masked-VaccDscaff5-processed-gene-155.15-mRNA-1||-1||CDS||3171705130||107141	VaccDscaff5||15558371||15562295||augustus_masked-VaccDscaff5-processed-gene-155.7-mRNA-1||-1||CDS||3171685116||107142	VaccDscaff5||15617407||15619701||snap_masked-VaccDscaff5-processed-gene-156.17-mRNA-1||-1||CDS||3171705141||107146	VaccDscaff5||15577510||15579739||maker-VaccDscaff5-snap-gene-156.25-mRNA-1||-1||CDS||3171697608||107143	VaccDscaff5||15603628||15605826||augustus_masked-VaccDscaff5-processed-gene-156.7-mRNA-1||-1||CDS||3171685123||107145
VaccDscaff5||1557456||1568244||maker-VaccDscaff5-snap-gene-15.55-mRNA-1||-1||CDS||3171697551||106127	VaccDscaff5||1512718||1514543||maker-VaccDscaff5-snap-gene-15.53-mRNA-1||-1||CDS||3171697540||106121	VaccDscaff5||1517095||1518478||maker-VaccDscaff5-augustus-gene-15.42-mRNA-1||-1||CDS||3171688998||106122	VaccDscaff5||1530311||1531027||maker-VaccDscaff5-augustus-gene-15.39-mRNA-1||1||CDS||3171688993||106124
VaccDscaff5||15700748||15709562||maker-VaccDscaff5-snap-gene-157.32-mRNA-1||1||CDS||3171697618||107150	VaccDscaff5||15751874||15760470||maker-VaccDscaff5-snap-gene-157.35-mRNA-1||1||CDS||3171697625||107154	VaccDscaff5||15679101||15687389||maker-VaccDscaff5-snap-gene-157.31-mRNA-1||1||CDS||3171697612||107149	VaccDscaff5||15710484||15718135||augustus_masked-VaccDscaff5-processed-gene-157.7-mRNA-1||-1||CDS||3171685126||107151	VaccDscaff5||15719384||15722729||maker-VaccDscaff5-augustus-gene-157.25-mRNA-1||1||CDS||3171689143||107152	VaccDscaff5||15732021||15733642||maker-VaccDscaff5-augustus-gene-157.27-mRNA-1||1||CDS||3171689161||107153
VaccDscaff5||15859879||15864939||augustus_masked-VaccDscaff5-processed-gene-158.7-mRNA-1||-1||CDS||3171685141||107161	VaccDscaff5||15880701||15882305||maker-VaccDscaff5-augustus-gene-159.17-mRNA-1||-1||CDS||3171689194||107162
VaccDscaff5||16059391||16066992||snap_masked-VaccDscaff5-processed-gene-160.15-mRNA-1||1||CDS||3171705144||107169	VaccDscaff5||16056306||16058345||maker-VaccDscaff5-snap-gene-160.29-mRNA-1||1||CDS||3171697706||107168
VaccDscaff5||16091417||16102878||augustus_masked-VaccDscaff5-processed-gene-161.0-mRNA-1||-1||CDS||3171685168||107171	VaccDscaff5||16060563||16068337||maker-VaccDscaff5-snap-gene-160.30-mRNA-1||-1||CDS||3171697713||107170	VaccDscaff5||16105260||16108110||maker-VaccDscaff5-augustus-gene-161.16-mRNA-1||1||CDS||3171689259||107172
VaccDscaff5||1611588||1613845||maker-VaccDscaff5-augustus-gene-16.25-mRNA-1||1||CDS||3171689216||106133	VaccDscaff5||1615012||1615695||augustus_masked-VaccDscaff5-processed-gene-16.4-mRNA-1||1||CDS||3171685162||106134
VaccDscaff5||1629928||1632342||maker-VaccDscaff5-augustus-gene-16.29-mRNA-1||-1||CDS||3171689229||106137	VaccDscaff5||1639940||1641831||maker-VaccDscaff5-augustus-gene-16.30-mRNA-1||-1||CDS||3171689235||106138
VaccDscaff5||16515935||16518767||snap_masked-VaccDscaff5-processed-gene-165.6-mRNA-1||1||CDS||3171705148||107182	VaccDscaff5||16534083||16536877||maker-VaccDscaff5-augustus-gene-165.13-mRNA-1||1||CDS||3171689292||107183
VaccDscaff5||16560860||16569631||augustus_masked-VaccDscaff5-processed-gene-165.3-mRNA-1||1||CDS||3171685218||107186	VaccDscaff5||16558553||16559619||maker-VaccDscaff5-snap-gene-165.19-mRNA-1||-1||CDS||3171697764||107185	VaccDscaff5||16576028||16576585||maker-VaccDscaff5-augustus-gene-165.15-mRNA-1||-1||CDS||3171689306||107187
VaccDscaff5||16745767||16762910||maker-VaccDscaff5-snap-gene-167.22-mRNA-1||-1||CDS||3171697806||107198	VaccDscaff5||16765561||16771380||snap_masked-VaccDscaff5-processed-gene-167.11-mRNA-1||-1||CDS||3171705171||107199
VaccDscaff5||1679053||1700033||maker-VaccDscaff5-augustus-gene-17.18-mRNA-1||-1||CDS||3171689393||106142	VaccDscaff5||1709764||1717921||maker-VaccDscaff5-augustus-gene-17.19-mRNA-1||-1||CDS||3171689420||106143	VaccDscaff5||1722787||1725214||snap_masked-VaccDscaff5-processed-gene-17.13-mRNA-1||-1||CDS||3171705199||106144
VaccDscaff5||17087076||17089755||augustus_masked-VaccDscaff5-processed-gene-171.1-mRNA-1||1||CDS||3171685260||107216	VaccDscaff5||17082301||17084677||augustus_masked-VaccDscaff5-processed-gene-171.0-mRNA-1||1||CDS||3171685254||107215
VaccDscaff5||17790035||17792727||maker-VaccDscaff5-augustus-gene-178.25-mRNA-1||1||CDS||3171689591||107245	VaccDscaff5||17782815||17783754||maker-VaccDscaff5-snap-gene-178.30-mRNA-1||1||CDS||3171697945||107244	VaccDscaff5||17803536||17803758||maker-VaccDscaff5-snap-gene-178.32-mRNA-1||1||CDS||3171697950||107246
VaccDscaff5||17857365||17864090||snap_masked-VaccDscaff5-processed-gene-178.23-mRNA-1||-1||CDS||3171705227||107251	VaccDscaff5||17852015||17852762||augustus_masked-VaccDscaff5-processed-gene-178.9-mRNA-1||-1||CDS||3171685302||107250
VaccDscaff5||17900957||17909007||maker-VaccDscaff5-snap-gene-179.24-mRNA-1||-1||CDS||3171697956||107253	VaccDscaff5||17916598||17920931||maker-VaccDscaff5-snap-gene-179.25-mRNA-1||-1||CDS||3171697965||107254
VaccDscaff5||18117308||18124547||maker-VaccDscaff5-snap-gene-181.21-mRNA-1||-1||CDS||3171698054||107266	VaccDscaff5||18222006||18223683||maker-VaccDscaff5-snap-gene-182.11-mRNA-1||-1||CDS||3171698072||107268
VaccDscaff5||18469327||18501549||snap_masked-VaccDscaff5-processed-gene-185.10-mRNA-1||1||CDS||3171705246||107272	VaccDscaff5||18471946||18473175||augustus_masked-VaccDscaff5-processed-gene-184.6-mRNA-1||-1||CDS||3171685316||107273
VaccDscaff5||18579773||18582605||maker-VaccDscaff5-augustus-gene-186.16-mRNA-1||-1||CDS||3171689713||107277	VaccDscaff5||18597489||18600110||augustus_masked-VaccDscaff5-processed-gene-186.2-mRNA-1||-1||CDS||3171685322||107280
VaccDscaff5||1859535||1871741||maker-VaccDscaff5-snap-gene-18.43-mRNA-1||1||CDS||3171697973||106157	VaccDscaff5||1834288||1842952||maker-VaccDscaff5-snap-gene-18.51-mRNA-1||-1||CDS||3171698000||106154	VaccDscaff5||1814869||1822019||maker-VaccDscaff5-snap-gene-18.47-mRNA-1||-1||CDS||3171697988||106152	VaccDscaff5||1798450||1805077||maker-VaccDscaff5-augustus-gene-18.35-mRNA-1||-1||CDS||3171689628||106150	VaccDscaff5||1845190||1850183||maker-VaccDscaff5-augustus-gene-18.41-mRNA-1||-1||CDS||3171689640||106155	VaccDscaff5||1891605||1896586||maker-VaccDscaff5-snap-gene-19.44-mRNA-1||1||CDS||3171698143||106159	VaccDscaff5||1895146||1899250||snap_masked-VaccDscaff5-processed-gene-19.16-mRNA-1||-1||CDS||3171705270||106160	VaccDscaff5||1874531||1877605||maker-VaccDscaff5-snap-gene-18.44-mRNA-1||1||CDS||3171697983||106158	VaccDscaff5||2013759||2015422||maker-VaccDscaff5-augustus-gene-20.30-mRNA-1||1||CDS||3171690073||106180	VaccDscaff5||2009442||2010599||maker-VaccDscaff5-augustus-gene-20.29-mRNA-1||1||CDS||3171690068||106179	VaccDscaff5||2006876||2007644||snap_masked-VaccDscaff5-processed-gene-20.14-mRNA-1||1||CDS||3171705319||106178	VaccDscaff5||1852984||1853683||maker-VaccDscaff5-augustus-gene-18.42-mRNA-1||-1||CDS||3171689648||106156	VaccDscaff5||1811340||1812038||maker-VaccDscaff5-augustus-gene-18.36-mRNA-1||-1||CDS||3171689636||106151	VaccDscaff5||1900252||1900888||snap_masked-VaccDscaff5-processed-gene-19.27-mRNA-1||-1||CDS||3171705287||106162	VaccDscaff5||1900216||1900842||maker-VaccDscaff5-augustus-gene-19.34-mRNA-1||1||CDS||3171689840||106161	VaccDscaff5||1905897||1906500||maker-VaccDscaff5-augustus-gene-19.35-mRNA-1||1||CDS||3171689845||106163	VaccDscaff5||1936725||1937328||maker-VaccDscaff5-augustus-gene-19.38-mRNA-1||1||CDS||3171689855||106169	VaccDscaff5||1974474||1974792||maker-VaccDscaff5-augustus-gene-19.39-mRNA-1||1||CDS||3171689860||106171	VaccDscaff5||1993059||1993316||augustus_masked-VaccDscaff5-processed-gene-20.0-mRNA-1||1||CDS||3171685442||106175	VaccDscaff5||2006614||2006802||snap_masked-VaccDscaff5-processed-gene-20.13-mRNA-1||1||CDS||3171705316||106177
VaccDscaff5||18716069||18721227||maker-VaccDscaff5-snap-gene-187.36-mRNA-1||1||CDS||3171698107||107286	VaccDscaff5||18723942||18725124||augustus_masked-VaccDscaff5-processed-gene-187.4-mRNA-1||1||CDS||3171685326||107287	VaccDscaff5||18725394||18726575||maker-VaccDscaff5-augustus-gene-187.28-mRNA-1||1||CDS||3171689759||107289	VaccDscaff5||18725161||18725355||snap_masked-VaccDscaff5-processed-gene-187.16-mRNA-1||1||CDS||3171705260||107288
VaccDscaff5||18935165||18941611||maker-VaccDscaff5-augustus-gene-189.21-mRNA-1||-1||CDS||3171689835||107300	VaccDscaff5||18915790||18917386||maker-VaccDscaff5-augustus-gene-189.20-mRNA-1||-1||CDS||3171689829||107299
VaccDscaff5||19068100||19071561||maker-VaccDscaff5-augustus-gene-191.36-mRNA-1||1||CDS||3171689882||107304	VaccDscaff5||19085804||19087582||maker-VaccDscaff5-snap-gene-191.44-mRNA-1||1||CDS||3171698155||107305
VaccDscaff5||19100275||19101042||augustus_masked-VaccDscaff5-processed-gene-191.10-mRNA-1||-1||CDS||3171685347||107308	VaccDscaff5||19101896||19102352||maker-VaccDscaff5-augustus-gene-191.40-mRNA-1||1||CDS||3171689893||107309
VaccDscaff5||1915215||1916568||augustus_masked-VaccDscaff5-processed-gene-19.12-mRNA-1||-1||CDS||3171685339||106164	VaccDscaff5||1915397||1915711||snap_masked-VaccDscaff5-processed-gene-19.17-mRNA-1||1||CDS||3171705276||106165
VaccDscaff5||19215853||19222067||augustus_masked-VaccDscaff5-processed-gene-192.9-mRNA-1||-1||CDS||3171685370||107313	VaccDscaff5||19209527||19212008||maker-VaccDscaff5-augustus-gene-192.34-mRNA-1||-1||CDS||3171689916||107312	VaccDscaff5||19250925||19251911||maker-VaccDscaff5-augustus-gene-192.37-mRNA-1||-1||CDS||3171689924||107316
VaccDscaff5||1923821||1927305||maker-VaccDscaff5-snap-gene-19.45-mRNA-1||1||CDS||3171698150||106167	VaccDscaff5||1918759||1921697||maker-VaccDscaff5-augustus-gene-19.36-mRNA-1||1||CDS||3171689849||106166
VaccDscaff5||19304952||19311151||maker-VaccDscaff5-augustus-gene-193.45-mRNA-1||-1||CDS||3171689950||107322	VaccDscaff5||19274420||19277479||maker-VaccDscaff5-snap-gene-192.47-mRNA-1||-1||CDS||3171698179||107319	VaccDscaff5||19304844||19307536||maker-VaccDscaff5-augustus-gene-193.42-mRNA-1||1||CDS||3171689930||107321
VaccDscaff5||19605599||19610777||augustus_masked-VaccDscaff5-processed-gene-196.1-mRNA-1||1||CDS||3171685395||107337	VaccDscaff5||19602315||19605328||augustus_masked-VaccDscaff5-processed-gene-196.6-mRNA-1||-1||CDS||3171685410||107336
VaccDscaff5||19614949||19621661||snap_masked-VaccDscaff5-processed-gene-196.18-mRNA-1||-1||CDS||3171705299||107338	VaccDscaff5||19515377||19520104||maker-VaccDscaff5-snap-gene-195.30-mRNA-1||-1||CDS||3171698219||107333
VaccDscaff5||19695038||19700590||maker-VaccDscaff5-snap-gene-197.45-mRNA-1||-1||CDS||3171698234||107343	VaccDscaff5||19640832||19645554||maker-VaccDscaff5-augustus-gene-196.33-mRNA-1||-1||CDS||3171689986||107341
VaccDscaff5||19747484||19751642||maker-VaccDscaff5-snap-gene-197.48-mRNA-1||-1||CDS||3171698263||107348	VaccDscaff5||19752330||19753055||maker-VaccDscaff5-augustus-gene-197.42-mRNA-1||-1||CDS||3171690014||107349
VaccDscaff5||19808040||19836891||maker-VaccDscaff5-snap-gene-198.28-mRNA-1||1||CDS||3171698277||107352	VaccDscaff5||19830245||19834334||maker-VaccDscaff5-snap-gene-198.31-mRNA-1||-1||CDS||3171698309||107353	VaccDscaff5||19835033||19837965||maker-VaccDscaff5-snap-gene-198.30-mRNA-1||-1||CDS||3171698303||107355
VaccDscaff5||19877908||19883066||maker-VaccDscaff5-augustus-gene-198.26-mRNA-1||-1||CDS||3171690029||107358	VaccDscaff5||19861289||19866375||snap_masked-VaccDscaff5-processed-gene-198.19-mRNA-1||-1||CDS||3171705306||107357
VaccDscaff5||20217784||20221803||snap_masked-VaccDscaff5-processed-gene-202.16-mRNA-1||-1||CDS||3171705334||107373	VaccDscaff5||20217571||20220079||maker-VaccDscaff5-snap-gene-202.29-mRNA-1||1||CDS||3171698378||107372
VaccDscaff5||20450591||20473825||maker-VaccDscaff5-snap-gene-204.31-mRNA-1||-1||CDS||3171698385||107379	VaccDscaff5||20474180||20476531||maker-VaccDscaff5-snap-gene-204.32-mRNA-1||-1||CDS||3171698398||107380
VaccDscaff5||2045250||2054751||maker-VaccDscaff5-snap-gene-20.41-mRNA-1||1||CDS||3171698354||106184	VaccDscaff5||2075219||2081042||augustus_masked-VaccDscaff5-processed-gene-20.7-mRNA-1||1||CDS||3171685445||106186
VaccDscaff5||20537045||20544550||snap_masked-VaccDscaff5-processed-gene-205.14-mRNA-1||-1||CDS||3171705347||107383	VaccDscaff5||20540006||20545251||maker-VaccDscaff5-augustus-gene-205.21-mRNA-1||1||CDS||3171690162||107384	VaccDscaff5||20643445||20643957||snap_masked-VaccDscaff5-processed-gene-206.27-mRNA-1||-1||CDS||3171705366||107388
VaccDscaff5||20709283||20725473||maker-VaccDscaff5-snap-gene-207.25-mRNA-1||1||CDS||3171698452||107393	VaccDscaff5||20725803||20737962||snap_masked-VaccDscaff5-processed-gene-207.9-mRNA-1||1||CDS||3171705375||107394	VaccDscaff5||20709262||20712886||snap_masked-VaccDscaff5-processed-gene-207.11-mRNA-1||-1||CDS||3171705370||107392
VaccDscaff5||20757978||20764812||maker-VaccDscaff5-snap-gene-207.29-mRNA-1||-1||CDS||3171698474||107397	VaccDscaff5||20757037||20757967||maker-VaccDscaff5-augustus-gene-208.29-mRNA-1||1||CDS||3171690175||107396	VaccDscaff5||20749703||20750215||maker-VaccDscaff5-augustus-gene-208.28-mRNA-1||1||CDS||3171690170||107395
VaccDscaff5||20880910||20883441||snap_masked-VaccDscaff5-processed-gene-208.18-mRNA-1||1||CDS||3171705380||107402	VaccDscaff5||20881780||20883522||augustus_masked-VaccDscaff5-processed-gene-208.8-mRNA-1||-1||CDS||3171685510||107403
VaccDscaff5||20975533||20976117||augustus_masked-VaccDscaff5-processed-gene-209.8-mRNA-1||-1||CDS||3171685528||107414	VaccDscaff5||20974644||20974883||snap_masked-VaccDscaff5-processed-gene-209.28-mRNA-1||-1||CDS||3171705398||107413
VaccDscaff5||2102565||2128288||maker-VaccDscaff5-snap-gene-21.47-mRNA-1||-1||CDS||3171698525||106190	VaccDscaff5||2128101||2129837||augustus_masked-VaccDscaff5-processed-gene-21.3-mRNA-1||1||CDS||3171685531||106191
VaccDscaff5||21108554||21116492||maker-VaccDscaff5-augustus-gene-211.12-mRNA-1||1||CDS||3171690282||107420	VaccDscaff5||21128799||21131065||maker-VaccDscaff5-augustus-gene-211.13-mRNA-1||1||CDS||3171690299||107421
VaccDscaff5||21507044||21512093||snap_masked-VaccDscaff5-processed-gene-215.15-mRNA-1||-1||CDS||3171705410||107438	VaccDscaff5||21506628||21510238||maker-VaccDscaff5-augustus-gene-215.20-mRNA-1||1||CDS||3171690362||107437
VaccDscaff5||21717045||21747199||maker-VaccDscaff5-snap-gene-217.22-mRNA-1||1||CDS||3171698648||107446	VaccDscaff5||21705036||21734671||snap_masked-VaccDscaff5-processed-gene-217.14-mRNA-1||-1||CDS||3171705425||107444	VaccDscaff5||21747670||21749367||snap_masked-VaccDscaff5-processed-gene-217.11-mRNA-1||1||CDS||3171705420||107447
VaccDscaff5||21782537||21805990||maker-VaccDscaff5-augustus-gene-218.15-mRNA-1||1||CDS||3171690379||107448	VaccDscaff5||21875375||21892247||augustus_masked-VaccDscaff5-processed-gene-219.0-mRNA-1||1||CDS||3171685567||107449	VaccDscaff5||21900215||21901304||maker-VaccDscaff5-augustus-gene-219.29-mRNA-1||1||CDS||3171690403||107450
VaccDscaff5||21948613||21984059||maker-VaccDscaff5-snap-gene-219.35-mRNA-1||1||CDS||3171698668||107451	VaccDscaff5||21995641||22014771||maker-VaccDscaff5-snap-gene-220.29-mRNA-1||1||CDS||3171698700||107452
VaccDscaff5||22016466||22021573||maker-VaccDscaff5-augustus-gene-220.28-mRNA-1||-1||CDS||3171690433||107453	VaccDscaff5||22018197||22020596||snap_masked-VaccDscaff5-processed-gene-220.13-mRNA-1||1||CDS||3171705435||107454
VaccDscaff5||2215162||2230505||maker-VaccDscaff5-snap-gene-22.27-mRNA-1||-1||CDS||3171698693||106199	VaccDscaff5||2204281||2205202||augustus_masked-VaccDscaff5-processed-gene-22.1-mRNA-1||1||CDS||3171685590||106197	VaccDscaff5||2238842||2239371||maker-VaccDscaff5-augustus-gene-22.21-mRNA-1||-1||CDS||3171690428||106201	VaccDscaff5||2209575||2210033||snap_masked-VaccDscaff5-processed-gene-22.10-mRNA-1||1||CDS||3171705431||106198
VaccDscaff5||22259374||22260429||maker-VaccDscaff5-snap-gene-222.25-mRNA-1||1||CDS||3171698731||107462	VaccDscaff5||22251542||22252171||augustus_masked-VaccDscaff5-processed-gene-222.1-mRNA-1||1||CDS||3171685594||107461	VaccDscaff5||22239292||22239510||snap_masked-VaccDscaff5-processed-gene-222.10-mRNA-1||1||CDS||3171705439||107460
VaccDscaff5||22464956||22467642||snap_masked-VaccDscaff5-processed-gene-224.18-mRNA-1||1||CDS||3171705442||107471	VaccDscaff5||22481777||22482133||maker-VaccDscaff5-snap-gene-224.38-mRNA-1||1||CDS||3171698740||107472
VaccDscaff5||22707279||22716234||maker-VaccDscaff5-snap-gene-227.37-mRNA-1||-1||CDS||3171698770||107487	VaccDscaff5||22700632||22706248||augustus_masked-VaccDscaff5-processed-gene-227.2-mRNA-1||1||CDS||3171685606||107486	VaccDscaff5||22718442||22723111||maker-VaccDscaff5-snap-gene-227.34-mRNA-1||1||CDS||3171698764||107488	VaccDscaff5||22699129||22699545||augustus_masked-VaccDscaff5-processed-gene-227.1-mRNA-1||1||CDS||3171685603||107485
VaccDscaff5||22836687||22845379||maker-VaccDscaff5-snap-gene-228.36-mRNA-1||-1||CDS||3171698789||107495	VaccDscaff5||22759700||22761202||augustus_masked-VaccDscaff5-processed-gene-227.9-mRNA-1||-1||CDS||3171685623||107493	VaccDscaff5||22814165||22815613||augustus_masked-VaccDscaff5-processed-gene-228.5-mRNA-1||-1||CDS||3171685626||107494
VaccDscaff5||22970177||22998994||snap_masked-VaccDscaff5-processed-gene-230.5-mRNA-1||1||CDS||3171705491||107505	VaccDscaff5||22965901||22970155||snap_masked-VaccDscaff5-processed-gene-230.4-mRNA-1||1||CDS||3171705483||107504
VaccDscaff5||2339019||2349689||maker-VaccDscaff5-snap-gene-23.41-mRNA-1||-1||CDS||3171698842||106207	VaccDscaff5||2364369||2366477||augustus_masked-VaccDscaff5-processed-gene-23.11-mRNA-1||-1||CDS||3171685632||106209
VaccDscaff5||23396127||23407137||maker-VaccDscaff5-snap-gene-234.25-mRNA-1||1||CDS||3171698921||107522	VaccDscaff5||23396233||23399528||augustus_masked-VaccDscaff5-processed-gene-234.0-mRNA-1||-1||CDS||3171685653||107523
VaccDscaff5||23515862||23524122||maker-VaccDscaff5-snap-gene-235.34-mRNA-1||1||CDS||3171698942||107532	VaccDscaff5||23512890||23515917||maker-VaccDscaff5-snap-gene-235.35-mRNA-1||-1||CDS||3171698949||107531
VaccDscaff5||23628472||23635680||maker-VaccDscaff5-snap-gene-236.31-mRNA-1||1||CDS||3171698959||107535	VaccDscaff5||23538352||23542513||maker-VaccDscaff5-augustus-gene-235.33-mRNA-1||-1||CDS||3171690734||107534	VaccDscaff5||23636488||23639354||maker-VaccDscaff5-snap-gene-236.34-mRNA-1||-1||CDS||3171698978||107536
VaccDscaff5||2368097||2373608||augustus_masked-VaccDscaff5-processed-gene-23.6-mRNA-1||1||CDS||3171685640||106210	VaccDscaff5||2357145||2359274||maker-VaccDscaff5-snap-gene-23.38-mRNA-1||1||CDS||3171698827||106208
VaccDscaff5||23809416||23815691||maker-VaccDscaff5-augustus-gene-238.14-mRNA-1||-1||CDS||3171690776||107540	VaccDscaff5||23826893||23832317||maker-VaccDscaff5-augustus-gene-238.15-mRNA-1||-1||CDS||3171690784||107542
VaccDscaff5||23937815||23945819||maker-VaccDscaff5-snap-gene-239.24-mRNA-1||1||CDS||3171698993||107549	VaccDscaff5||23969055||23971381||maker-VaccDscaff5-augustus-gene-240.26-mRNA-1||1||CDS||3171690821||107551	VaccDscaff5||23936197||23937798||maker-VaccDscaff5-snap-gene-239.25-mRNA-1||1||CDS||3171699003||107548	VaccDscaff5||23964894||23966495||maker-VaccDscaff5-snap-gene-240.37-mRNA-1||1||CDS||3171699025||107550
VaccDscaff5||24024486||24029544||maker-VaccDscaff5-snap-gene-240.41-mRNA-1||1||CDS||3171699048||107555	VaccDscaff5||23996668||24000178||maker-VaccDscaff5-snap-gene-240.40-mRNA-1||1||CDS||3171699043||107553	VaccDscaff5||24019700||24020571||maker-VaccDscaff5-augustus-gene-240.30-mRNA-1||1||CDS||3171690825||107554	VaccDscaff5||24042715||24043586||maker-VaccDscaff5-snap-gene-240.46-mRNA-1||1||CDS||3171699053||107557
VaccDscaff5||24040875||24064983||snap_masked-VaccDscaff5-processed-gene-240.24-mRNA-1||-1||CDS||3171705513||107556	VaccDscaff5||24087063||24088768||maker-VaccDscaff5-snap-gene-241.35-mRNA-1||-1||CDS||3171699070||107561	VaccDscaff5||23915030||23916434||maker-VaccDscaff5-snap-gene-239.26-mRNA-1||-1||CDS||3171699007||107546	VaccDscaff5||24086624||24087046||maker-VaccDscaff5-snap-gene-241.34-mRNA-1||-1||CDS||3171699066||107560
VaccDscaff5||24163246||24171187||snap_masked-VaccDscaff5-processed-gene-241.21-mRNA-1||-1||CDS||3171705542||107566	VaccDscaff5||24162654||24165842||maker-VaccDscaff5-augustus-gene-241.25-mRNA-1||1||CDS||3171690844||107565	VaccDscaff5||24172089||24173348||snap_masked-VaccDscaff5-processed-gene-241.22-mRNA-1||-1||CDS||3171705548||107567
VaccDscaff5||24189992||24192152||maker-VaccDscaff5-augustus-gene-242.19-mRNA-1||-1||CDS||3171690866||107569	VaccDscaff5||24210745||24212590||maker-VaccDscaff5-augustus-gene-242.18-mRNA-1||1||CDS||3171690860||107571	VaccDscaff5||24181251||24182122||maker-VaccDscaff5-augustus-gene-241.29-mRNA-1||-1||CDS||3171690856||107568	VaccDscaff5||24237443||24238087||augustus_masked-VaccDscaff5-processed-gene-242.3-mRNA-1||1||CDS||3171685680||107572
VaccDscaff5||24404774||24411216||maker-VaccDscaff5-snap-gene-244.27-mRNA-1||1||CDS||3171699090||107577	VaccDscaff5||24385528||24391844||maker-VaccDscaff5-snap-gene-244.26-mRNA-1||1||CDS||3171699080||107576
VaccDscaff5||24440720||24442282||augustus_masked-VaccDscaff5-processed-gene-244.7-mRNA-1||1||CDS||3171685694||107580	VaccDscaff5||24436193||24437015||maker-VaccDscaff5-augustus-gene-244.23-mRNA-1||1||CDS||3171690881||107579
VaccDscaff5||24539561||24559959||maker-VaccDscaff5-snap-gene-245.36-mRNA-1||-1||CDS||3171699118||107584	VaccDscaff5||24608141||24618568||maker-VaccDscaff5-augustus-gene-246.22-mRNA-1||-1||CDS||3171690897||107588	VaccDscaff5||24787546||24792403||maker-VaccDscaff5-augustus-gene-248.21-mRNA-1||-1||CDS||3171690903||107591
VaccDscaff5||24601371||24603915||augustus_masked-VaccDscaff5-processed-gene-246.4-mRNA-1||-1||CDS||3171685716||107587	VaccDscaff5||24600177||24602613||snap_masked-VaccDscaff5-processed-gene-246.10-mRNA-1||1||CDS||3171705557||107586
VaccDscaff5||24803240||24806902||maker-VaccDscaff5-augustus-gene-248.22-mRNA-1||-1||CDS||3171690910||107592	VaccDscaff5||24815352||24817262||augustus_masked-VaccDscaff5-processed-gene-248.1-mRNA-1||1||CDS||3171685741||107593
VaccDscaff5||24843657||24848497||maker-VaccDscaff5-snap-gene-248.29-mRNA-1||-1||CDS||3171699139||107596	VaccDscaff5||24838267||24840639||augustus_masked-VaccDscaff5-processed-gene-248.5-mRNA-1||-1||CDS||3171685745||107595
VaccDscaff5||2486707||2490322||maker-VaccDscaff5-snap-gene-25.42-mRNA-1||1||CDS||3171699155||106218	VaccDscaff5||2505762||2506175||snap_masked-VaccDscaff5-processed-gene-25.18-mRNA-1||1||CDS||3171705570||106221
VaccDscaff5||2491541||2496257||maker-VaccDscaff5-snap-gene-25.45-mRNA-1||-1||CDS||3171699165||106219	VaccDscaff5||2500085||2500759||augustus_masked-VaccDscaff5-processed-gene-25.3-mRNA-1||1||CDS||3171685753||106220
VaccDscaff5||24922541||24931510||maker-VaccDscaff5-snap-gene-249.20-mRNA-1||-1||CDS||3171699145||107603	VaccDscaff5||24967096||24973307||maker-VaccDscaff5-augustus-gene-249.18-mRNA-1||-1||CDS||3171690943||107605	VaccDscaff5||24991545||24997601||maker-VaccDscaff5-augustus-gene-250.14-mRNA-1||-1||CDS||3171690982||107606	VaccDscaff5||24891033||24896916||maker-VaccDscaff5-augustus-gene-249.15-mRNA-1||-1||CDS||3171690930||107601	VaccDscaff5||24914731||24920195||maker-VaccDscaff5-snap-gene-249.21-mRNA-1||-1||CDS||3171699150||107602	VaccDscaff5||24869863||24874235||maker-VaccDscaff5-augustus-gene-248.25-mRNA-1||-1||CDS||3171690924||107598	VaccDscaff5||24948514||24950175||maker-VaccDscaff5-augustus-gene-249.17-mRNA-1||-1||CDS||3171690937||107604
VaccDscaff5||25209730||25212384||maker-VaccDscaff5-snap-gene-252.25-mRNA-1||-1||CDS||3171699211||107617	VaccDscaff5||25208722||25210083||augustus_masked-VaccDscaff5-processed-gene-252.2-mRNA-1||1||CDS||3171685773||107616	VaccDscaff5||25212035||25213384||augustus_masked-VaccDscaff5-processed-gene-252.3-mRNA-1||1||CDS||3171685776||107618
VaccDscaff5||25393362||25410652||maker-VaccDscaff5-augustus-gene-254.14-mRNA-1||-1||CDS||3171691048||107630	VaccDscaff5||25359672||25363264||maker-VaccDscaff5-snap-gene-253.40-mRNA-1||-1||CDS||3171699247||107626	VaccDscaff5||25452256||25455750||maker-VaccDscaff5-augustus-gene-254.15-mRNA-1||-1||CDS||3171691058||107631	VaccDscaff5||25379545||25381253||maker-VaccDscaff5-augustus-gene-253.33-mRNA-1||-1||CDS||3171691044||107627	VaccDscaff5||25381635||25383137||augustus_masked-VaccDscaff5-processed-gene-253.14-mRNA-1||-1||CDS||3171685782||107629	VaccDscaff5||25381308||25381583||augustus_masked-VaccDscaff5-processed-gene-253.13-mRNA-1||-1||CDS||3171685779||107628
VaccDscaff5||2576008||2591031||snap_masked-VaccDscaff5-processed-gene-26.19-mRNA-1||1||CDS||3171705629||106232	VaccDscaff5||2579735||2589596||maker-VaccDscaff5-snap-gene-26.46-mRNA-1||-1||CDS||3171699365||106233	VaccDscaff5||2565653||2568229||augustus_masked-VaccDscaff5-processed-gene-26.0-mRNA-1||1||CDS||3171685815||106228	VaccDscaff5||2568243||2569396||snap_masked-VaccDscaff5-processed-gene-26.16-mRNA-1||1||CDS||3171705614||106229
VaccDscaff5||25801987||25810373||maker-VaccDscaff5-snap-gene-258.14-mRNA-1||1||CDS||3171699288||107649	VaccDscaff5||25755409||25762472||maker-VaccDscaff5-snap-gene-257.21-mRNA-1||1||CDS||3171699264||107647	VaccDscaff5||25766362||25766715||augustus_masked-VaccDscaff5-processed-gene-257.8-mRNA-1||-1||CDS||3171685807||107648
VaccDscaff5||26058892||26070782||maker-VaccDscaff5-snap-gene-260.20-mRNA-1||1||CDS||3171699406||107663	VaccDscaff5||26024524||26025594||augustus_masked-VaccDscaff5-processed-gene-260.2-mRNA-1||1||CDS||3171685856||107661	VaccDscaff5||26025663||26026010||augustus_masked-VaccDscaff5-processed-gene-260.3-mRNA-1||1||CDS||3171685859||107662
VaccDscaff5||26202143||26204354||maker-VaccDscaff5-snap-gene-262.34-mRNA-1||-1||CDS||3171699438||107670	VaccDscaff5||26206169||26207581||maker-VaccDscaff5-augustus-gene-262.25-mRNA-1||-1||CDS||3171691192||107671
VaccDscaff5||26244498||26246947||maker-VaccDscaff5-snap-gene-262.31-mRNA-1||1||CDS||3171699420||107675	VaccDscaff5||26246981||26248090||maker-VaccDscaff5-snap-gene-262.30-mRNA-1||1||CDS||3171699415||107676
VaccDscaff5||26365427||26367778||augustus_masked-VaccDscaff5-processed-gene-263.4-mRNA-1||1||CDS||3171685887||107684	VaccDscaff5||26441059||26443284||augustus_masked-VaccDscaff5-processed-gene-264.7-mRNA-1||-1||CDS||3171685890||107687
VaccDscaff5||26462960||26474065||maker-VaccDscaff5-snap-gene-264.24-mRNA-1||-1||CDS||3171699462||107689	VaccDscaff5||26449298||26459760||maker-VaccDscaff5-augustus-gene-264.21-mRNA-1||-1||CDS||3171691243||107688
VaccDscaff5||26623208||26642814||maker-VaccDscaff5-snap-gene-266.28-mRNA-1||1||CDS||3171699481||107696	VaccDscaff5||26569263||26574616||maker-VaccDscaff5-augustus-gene-265.16-mRNA-1||1||CDS||3171691267||107695
VaccDscaff5||26746674||26747745||maker-VaccDscaff5-snap-gene-267.48-mRNA-1||-1||CDS||3171699542||107708	VaccDscaff5||26748075||26748564||maker-VaccDscaff5-augustus-gene-267.36-mRNA-1||-1||CDS||3171691337||107710	VaccDscaff5||26747765||26748054||maker-VaccDscaff5-snap-gene-267.46-mRNA-1||-1||CDS||3171699538||107709
VaccDscaff5||26824438||26836659||maker-VaccDscaff5-snap-gene-268.41-mRNA-1||1||CDS||3171699556||107717	VaccDscaff5||26796272||26805565||maker-VaccDscaff5-snap-gene-268.38-mRNA-1||1||CDS||3171699547||107716	VaccDscaff5||26695321||26703713||maker-VaccDscaff5-snap-gene-267.43-mRNA-1||-1||CDS||3171699524||107701	VaccDscaff5||26874408||26882569||maker-VaccDscaff5-augustus-gene-268.37-mRNA-1||1||CDS||3171691351||107722	VaccDscaff5||26867773||26873822||maker-VaccDscaff5-snap-gene-268.43-mRNA-1||1||CDS||3171699566||107721	VaccDscaff5||26907870||26912574||snap_masked-VaccDscaff5-processed-gene-269.8-mRNA-1||1||CDS||3171705663||107724	VaccDscaff5||26718248||26722934||snap_masked-VaccDscaff5-processed-gene-267.19-mRNA-1||1||CDS||3171705644||107703	VaccDscaff5||26758246||26762413||maker-VaccDscaff5-snap-gene-267.39-mRNA-1||1||CDS||3171699518||107712	VaccDscaff5||26729346||26732533||augustus_masked-VaccDscaff5-processed-gene-267.4-mRNA-1||1||CDS||3171685905||107705	VaccDscaff5||26852512||26855463||maker-VaccDscaff5-augustus-gene-268.35-mRNA-1||1||CDS||3171691345||107719	VaccDscaff5||26720902||26723255||augustus_masked-VaccDscaff5-processed-gene-267.10-mRNA-1||-1||CDS||3171685898||107704	VaccDscaff5||26706915||26708333||augustus_masked-VaccDscaff5-processed-gene-267.9-mRNA-1||-1||CDS||3171685911||107702	VaccDscaff5||26755431||26756849||snap_masked-VaccDscaff5-processed-gene-267.30-mRNA-1||-1||CDS||3171705654||107711	VaccDscaff5||26761316||26762734||augustus_masked-VaccDscaff5-processed-gene-267.14-mRNA-1||-1||CDS||3171685902||107713	VaccDscaff5||26738650||26739715||maker-VaccDscaff5-snap-gene-267.44-mRNA-1||-1||CDS||3171699530||107707	VaccDscaff5||26841876||26842583||maker-VaccDscaff5-augustus-gene-268.34-mRNA-1||1||CDS||3171691341||107718	VaccDscaff5||26738031||26738549||maker-VaccDscaff5-snap-gene-267.45-mRNA-1||-1||CDS||3171699534||107706
VaccDscaff5||26916023||26923361||maker-VaccDscaff5-augustus-gene-269.15-mRNA-1||-1||CDS||3171691358||107725	VaccDscaff5||26855818||26862087||augustus_masked-VaccDscaff5-processed-gene-268.10-mRNA-1||-1||CDS||3171685914||107720
VaccDscaff5||27007197||27017835||augustus_masked-VaccDscaff5-processed-gene-270.1-mRNA-1||1||CDS||3171685929||107732	VaccDscaff5||27034028||27039384||maker-VaccDscaff5-augustus-gene-270.19-mRNA-1||1||CDS||3171691390||107734	VaccDscaff5||27005699||27007478||maker-VaccDscaff5-snap-gene-270.33-mRNA-1||-1||CDS||3171699642||107730	VaccDscaff5||27005705||27007043||maker-VaccDscaff5-snap-gene-270.26-mRNA-1||1||CDS||3171699628||107731
VaccDscaff5||27070635||27073031||maker-VaccDscaff5-snap-gene-270.29-mRNA-1||1||CDS||3171699633||107738	VaccDscaff5||27068240||27070629||maker-VaccDscaff5-snap-gene-270.30-mRNA-1||1||CDS||3171699638||107737
VaccDscaff5||27096824||27102325||snap_masked-VaccDscaff5-processed-gene-271.13-mRNA-1||-1||CDS||3171705681||107739	VaccDscaff5||27105809||27108136||augustus_masked-VaccDscaff5-processed-gene-271.5-mRNA-1||-1||CDS||3171685945||107741	VaccDscaff5||27103889||27105793||augustus_masked-VaccDscaff5-processed-gene-271.3-mRNA-1||1||CDS||3171685939||107740
VaccDscaff5||27171830||27176056||maker-VaccDscaff5-augustus-gene-271.28-mRNA-1||-1||CDS||3171691456||107747	VaccDscaff5||27163642||27167580||maker-VaccDscaff5-snap-gene-271.35-mRNA-1||-1||CDS||3171699653||107746	VaccDscaff5||27157864||27161262||maker-VaccDscaff5-augustus-gene-271.26-mRNA-1||-1||CDS||3171691451||107745
VaccDscaff5||27302880||27306528||maker-VaccDscaff5-augustus-gene-273.11-mRNA-1||1||CDS||3171691462||107752	VaccDscaff5||27270541||27271191||augustus_masked-VaccDscaff5-processed-gene-272.5-mRNA-1||1||CDS||3171685952||107750
VaccDscaff5||27465055||27475099||snap_masked-VaccDscaff5-processed-gene-274.14-mRNA-1||-1||CDS||3171705702||107759	VaccDscaff5||27490603||27500348||maker-VaccDscaff5-snap-gene-275.32-mRNA-1||-1||CDS||3171699683||107763
VaccDscaff5||27490201||27490581||augustus_masked-VaccDscaff5-processed-gene-275.0-mRNA-1||1||CDS||3171685962||107762	VaccDscaff5||27470461||27470718||snap_masked-VaccDscaff5-processed-gene-274.11-mRNA-1||1||CDS||3171705699||107760
VaccDscaff5||27535858||27546746||maker-VaccDscaff5-augustus-gene-275.28-mRNA-1||-1||CDS||3171691519||107766	VaccDscaff5||27524836||27533476||maker-VaccDscaff5-augustus-gene-275.27-mRNA-1||-1||CDS||3171691509||107765
VaccDscaff5||27665839||27667883||snap_masked-VaccDscaff5-processed-gene-276.14-mRNA-1||1||CDS||3171705708||107774	VaccDscaff5||27691879||27692844||maker-VaccDscaff5-snap-gene-277.36-mRNA-1||1||CDS||3171699723||107776	VaccDscaff5||27690141||27690902||snap_masked-VaccDscaff5-processed-gene-277.15-mRNA-1||1||CDS||3171705712||107775
VaccDscaff5||27772606||27776531||maker-VaccDscaff5-augustus-gene-277.30-mRNA-1||1||CDS||3171691559||107782	VaccDscaff5||27762938||27765343||maker-VaccDscaff5-snap-gene-277.38-mRNA-1||1||CDS||3171699728||107781
VaccDscaff5||27868149||27875920||maker-VaccDscaff5-snap-gene-278.28-mRNA-1||-1||CDS||3171699754||107788	VaccDscaff5||27847280||27848737||maker-VaccDscaff5-augustus-gene-278.22-mRNA-1||-1||CDS||3171691591||107787	VaccDscaff5||27898670||27900041||maker-VaccDscaff5-augustus-gene-279.22-mRNA-1||-1||CDS||3171691604||107790
VaccDscaff5||27952162||27954540||augustus_masked-VaccDscaff5-processed-gene-279.6-mRNA-1||1||CDS||3171686009||107793	VaccDscaff5||27959802||27962129||augustus_masked-VaccDscaff5-processed-gene-279.8-mRNA-1||-1||CDS||3171686012||107794
VaccDscaff5||28014052||28019934||maker-VaccDscaff5-snap-gene-280.23-mRNA-1||1||CDS||3171699828||107796	VaccDscaff5||28019432||28020502||maker-VaccDscaff5-snap-gene-280.26-mRNA-1||-1||CDS||3171699846||107797
VaccDscaff5||2815217||2818670||snap_masked-VaccDscaff5-processed-gene-28.21-mRNA-1||-1||CDS||3171705727||106253	VaccDscaff5||2819196||2820980||snap_masked-VaccDscaff5-processed-gene-28.13-mRNA-1||1||CDS||3171705719||106254	VaccDscaff5||2820444||2821835||augustus_masked-VaccDscaff5-processed-gene-28.6-mRNA-1||-1||CDS||3171686018||106255	VaccDscaff5||2812183||2813451||augustus_masked-VaccDscaff5-processed-gene-28.2-mRNA-1||1||CDS||3171686015||106252
VaccDscaff5||28231390||28235905||maker-VaccDscaff5-augustus-gene-282.25-mRNA-1||1||CDS||3171691697||107813	VaccDscaff5||28202661||28204772||maker-VaccDscaff5-augustus-gene-282.24-mRNA-1||1||CDS||3171691693||107812	VaccDscaff5||28142408||28143921||maker-VaccDscaff5-augustus-gene-281.31-mRNA-1||1||CDS||3171691657||107809	VaccDscaff5||28255461||28256718||maker-VaccDscaff5-augustus-gene-282.26-mRNA-1||1||CDS||3171691701||107815
VaccDscaff5||28325409||28327676||maker-VaccDscaff5-snap-gene-283.42-mRNA-1||-1||CDS||3171699888||107821	VaccDscaff5||28317221||28318909||maker-VaccDscaff5-snap-gene-283.41-mRNA-1||-1||CDS||3171699884||107820
VaccDscaff5||28372682||28383805||maker-VaccDscaff5-augustus-gene-283.37-mRNA-1||-1||CDS||3171691732||107826	VaccDscaff5||28383622||28385993||maker-VaccDscaff5-augustus-gene-284.25-mRNA-1||1||CDS||3171691739||107827	VaccDscaff5||28390074||28391900||maker-VaccDscaff5-augustus-gene-284.26-mRNA-1||1||CDS||3171691743||107828
VaccDscaff5||2838074||2838544||augustus_masked-VaccDscaff5-processed-gene-28.7-mRNA-1||-1||CDS||3171686021||106256	VaccDscaff5||2838432||2838695||snap_masked-VaccDscaff5-processed-gene-28.16-mRNA-1||1||CDS||3171705724||106257
VaccDscaff5||28448790||28462592||maker-VaccDscaff5-snap-gene-284.36-mRNA-1||1||CDS||3171699899||107833	VaccDscaff5||28397327||28403191||maker-VaccDscaff5-snap-gene-284.37-mRNA-1||-1||CDS||3171699916||107829	VaccDscaff5||28435699||28440430||maker-VaccDscaff5-augustus-gene-284.32-mRNA-1||-1||CDS||3171691748||107832	VaccDscaff5||28417807||28422106||maker-VaccDscaff5-snap-gene-284.38-mRNA-1||-1||CDS||3171699924||107831
VaccDscaff5||28518334||28520549||maker-VaccDscaff5-augustus-gene-285.33-mRNA-1||-1||CDS||3171691789||107839	VaccDscaff5||28520977||28522698||maker-VaccDscaff5-augustus-gene-285.34-mRNA-1||-1||CDS||3171691795||107840
VaccDscaff5||28529745||28535050||maker-VaccDscaff5-snap-gene-285.41-mRNA-1||1||CDS||3171699946||107841	VaccDscaff5||28544762||28546357||maker-VaccDscaff5-snap-gene-285.42-mRNA-1||1||CDS||3171699960||107842
VaccDscaff5||28633992||28644907||snap_masked-VaccDscaff5-processed-gene-286.11-mRNA-1||1||CDS||3171705739||107845	VaccDscaff5||28644421||28645029||augustus_masked-VaccDscaff5-processed-gene-286.5-mRNA-1||-1||CDS||3171686053||107846
VaccDscaff5||28712206||28715860||augustus_masked-VaccDscaff5-processed-gene-287.1-mRNA-1||1||CDS||3171686059||107852	VaccDscaff5||28711246||28712291||snap_masked-VaccDscaff5-processed-gene-287.11-mRNA-1||-1||CDS||3171705744||107851
VaccDscaff5||28889843||28891297||maker-VaccDscaff5-augustus-gene-289.24-mRNA-1||1||CDS||3171691854||107865	VaccDscaff5||28876755||28877070||snap_masked-VaccDscaff5-processed-gene-288.25-mRNA-1||-1||CDS||3171705754||107864
VaccDscaff5||28920308||28921519||augustus_masked-VaccDscaff5-processed-gene-289.2-mRNA-1||1||CDS||3171686090||107866	VaccDscaff5||28921331||28921528||snap_masked-VaccDscaff5-processed-gene-289.14-mRNA-1||-1||CDS||3171705762||107867
VaccDscaff5||28922488||28931864||snap_masked-VaccDscaff5-processed-gene-289.11-mRNA-1||1||CDS||3171705758||107869	VaccDscaff5||28925725||28931873||maker-VaccDscaff5-augustus-gene-289.25-mRNA-1||-1||CDS||3171691859||107870
VaccDscaff5||2893770||2900204||maker-VaccDscaff5-snap-gene-29.21-mRNA-1||1||CDS||3171700078||106261	VaccDscaff5||2935893||2936204||maker-VaccDscaff5-augustus-gene-29.16-mRNA-1||1||CDS||3171691875||106263
VaccDscaff5||28999036||29005845||maker-VaccDscaff5-augustus-gene-290.30-mRNA-1||-1||CDS||3171691933||107873	VaccDscaff5||29004490||29010008||maker-VaccDscaff5-augustus-gene-290.26-mRNA-1||1||CDS||3171691897||107874	VaccDscaff5||28951245||28953339||maker-VaccDscaff5-snap-gene-289.29-mRNA-1||-1||CDS||3171700070||107871
VaccDscaff5||29046292||29058302||augustus_masked-VaccDscaff5-processed-gene-290.9-mRNA-1||-1||CDS||3171686097||107879	VaccDscaff5||29041106||29046835||snap_masked-VaccDscaff5-processed-gene-290.16-mRNA-1||1||CDS||3171705769||107878	VaccDscaff5||29040577||29043420||maker-VaccDscaff5-augustus-gene-290.32-mRNA-1||-1||CDS||3171691943||107877
VaccDscaff5||29341679||29344168||maker-VaccDscaff5-augustus-gene-293.26-mRNA-1||-1||CDS||3171692026||107900	VaccDscaff5||29340348||29341761||snap_masked-VaccDscaff5-processed-gene-293.9-mRNA-1||1||CDS||3171705796||107899
VaccDscaff5||29858353||29878776||maker-VaccDscaff5-snap-gene-299.49-mRNA-1||-1||CDS||3171700293||107938	VaccDscaff5||29760794||29777252||maker-VaccDscaff5-snap-gene-297.59-mRNA-1||-1||CDS||3171700264||107930	VaccDscaff5||29486069||29494358||maker-VaccDscaff5-snap-gene-295.42-mRNA-1||-1||CDS||3171700196||107909	VaccDscaff5||29659274||29667206||maker-VaccDscaff5-snap-gene-297.52-mRNA-1||-1||CDS||3171700248||107922	VaccDscaff5||29684983||29690737||maker-VaccDscaff5-snap-gene-297.56-mRNA-1||-1||CDS||3171700253||107926	VaccDscaff5||29671749||29676326||snap_masked-VaccDscaff5-processed-gene-296.15-mRNA-1||1||CDS||3171705820||107923	VaccDscaff5||29884048||29888309||maker-VaccDscaff5-augustus-gene-299.41-mRNA-1||-1||CDS||3171692093||107939	VaccDscaff5||29718448||29722634||maker-VaccDscaff5-snap-gene-297.57-mRNA-1||-1||CDS||3171700259||107927	VaccDscaff5||29586572||29590105||maker-VaccDscaff5-augustus-gene-296.23-mRNA-1||-1||CDS||3171692059||107918	VaccDscaff5||29824262||29827559||maker-VaccDscaff5-augustus-gene-298.29-mRNA-1||-1||CDS||3171692088||107935	VaccDscaff5||29807462||29810200||maker-VaccDscaff5-augustus-gene-298.28-mRNA-1||-1||CDS||3171692084||107934	VaccDscaff5||29502910||29505437||snap_masked-VaccDscaff5-processed-gene-295.20-mRNA-1||-1||CDS||3171705816||107911	VaccDscaff5||29792065||29794400||maker-VaccDscaff5-augustus-gene-298.27-mRNA-1||-1||CDS||3171692079||107932	VaccDscaff5||29547273||29549502||maker-VaccDscaff5-snap-gene-295.49-mRNA-1||-1||CDS||3171700208||107915	VaccDscaff5||29532427||29534618||maker-VaccDscaff5-augustus-gene-295.34-mRNA-1||-1||CDS||3171692054||107914	VaccDscaff5||29640470||29642567||maker-VaccDscaff5-augustus-gene-296.26-mRNA-1||-1||CDS||3171692064||107921	VaccDscaff5||29473597||29475693||maker-VaccDscaff5-augustus-gene-294.29-mRNA-1||-1||CDS||3171692044||107908	VaccDscaff5||29507088||29509017||maker-VaccDscaff5-augustus-gene-295.31-mRNA-1||-1||CDS||3171692049||107912	VaccDscaff5||29675713||29677638||maker-VaccDscaff5-augustus-gene-297.44-mRNA-1||-1||CDS||3171692069||107924	VaccDscaff5||29629800||29631261||augustus_masked-VaccDscaff5-processed-gene-296.5-mRNA-1||-1||CDS||3171686121||107920	VaccDscaff5||29463055||29464504||augustus_masked-VaccDscaff5-processed-gene-294.7-mRNA-1||-1||CDS||3171686117||107907	VaccDscaff5||29502339||29502800||snap_masked-VaccDscaff5-processed-gene-295.19-mRNA-1||-1||CDS||3171705813||107910	VaccDscaff5||29888601||29889008||augustus_masked-VaccDscaff5-processed-gene-299.5-mRNA-1||-1||CDS||3171686158||107940	VaccDscaff5||29684735||29684965||snap_masked-VaccDscaff5-processed-gene-297.17-mRNA-1||-1||CDS||3171705824||107925
VaccDscaff5||29981439||29982637||maker-VaccDscaff5-snap-gene-299.44-mRNA-1||1||CDS||3171700279||107944	VaccDscaff5||29975912||29976639||maker-VaccDscaff5-snap-gene-299.45-mRNA-1||1||CDS||3171700283||107943
VaccDscaff5||30107900||30127609||snap_masked-VaccDscaff5-processed-gene-301.23-mRNA-1||1||CDS||3171705844||107955	VaccDscaff5||30064257||30069820||maker-VaccDscaff5-augustus-gene-301.34-mRNA-1||1||CDS||3171692167||107950	VaccDscaff5||30102241||30104205||augustus_masked-VaccDscaff5-processed-gene-301.4-mRNA-1||1||CDS||3171686201||107953	VaccDscaff5||30106735||30107964||augustus_masked-VaccDscaff5-processed-gene-301.11-mRNA-1||-1||CDS||3171686194||107954	VaccDscaff5||30100119||30101321||augustus_masked-VaccDscaff5-processed-gene-301.10-mRNA-1||-1||CDS||3171686191||107952
VaccDscaff5||30144718||30149713||maker-VaccDscaff5-snap-gene-301.43-mRNA-1||-1||CDS||3171700375||107959	VaccDscaff5||30128577||30133112||snap_masked-VaccDscaff5-processed-gene-301.25-mRNA-1||-1||CDS||3171705852||107957	VaccDscaff5||30127722||30130220||augustus_masked-VaccDscaff5-processed-gene-301.7-mRNA-1||1||CDS||3171686208||107956	VaccDscaff5||30143863||30146349||augustus_masked-VaccDscaff5-processed-gene-301.8-mRNA-1||1||CDS||3171686211||107958	VaccDscaff5||30095397||30096977||augustus_masked-VaccDscaff5-processed-gene-301.2-mRNA-1||1||CDS||3171686198||107951	VaccDscaff5||30174448||30175464||augustus_masked-VaccDscaff5-processed-gene-301.9-mRNA-1||1||CDS||3171686214||107960
VaccDscaff5||30269603||30274766||maker-VaccDscaff5-augustus-gene-302.34-mRNA-1||-1||CDS||3171692178||107962	VaccDscaff5||30254065||30258514||maker-VaccDscaff5-snap-gene-302.39-mRNA-1||-1||CDS||3171700381||107961
VaccDscaff5||30350856||30358582||maker-VaccDscaff5-augustus-gene-303.30-mRNA-1||1||CDS||3171692183||107963	VaccDscaff5||30490206||30495721||maker-VaccDscaff5-snap-gene-305.40-mRNA-1||1||CDS||3171700411||107974	VaccDscaff5||30357922||30360549||maker-VaccDscaff5-snap-gene-303.34-mRNA-1||-1||CDS||3171700388||107964
VaccDscaff5||30511621||30527235||maker-VaccDscaff5-snap-gene-305.48-mRNA-1||-1||CDS||3171700423||107976	VaccDscaff5||30527386||30539994||maker-VaccDscaff5-snap-gene-305.43-mRNA-1||-1||CDS||3171700417||107977	VaccDscaff5||30405065||30408485||maker-VaccDscaff5-snap-gene-304.37-mRNA-1||-1||CDS||3171700407||107970	VaccDscaff5||30554129||30557338||snap_masked-VaccDscaff5-processed-gene-305.28-mRNA-1||-1||CDS||3171705873||107979	VaccDscaff5||30387563||30390619||maker-VaccDscaff5-snap-gene-304.36-mRNA-1||-1||CDS||3171700403||107968	VaccDscaff5||30390643||30393417||maker-VaccDscaff5-snap-gene-304.35-mRNA-1||-1||CDS||3171700398||107969	VaccDscaff5||30436296||30438852||snap_masked-VaccDscaff5-processed-gene-304.21-mRNA-1||-1||CDS||3171705858||107971	VaccDscaff5||30550489||30552741||snap_masked-VaccDscaff5-processed-gene-305.27-mRNA-1||-1||CDS||3171705868||107978	VaccDscaff5||30446954||30449179||snap_masked-VaccDscaff5-processed-gene-304.26-mRNA-1||-1||CDS||3171705862||107972	VaccDscaff5||30365241||30366534||maker-VaccDscaff5-augustus-gene-303.31-mRNA-1||-1||CDS||3171692190||107965	VaccDscaff5||30509004||30509474||snap_masked-VaccDscaff5-processed-gene-305.17-mRNA-1||-1||CDS||3171705865||107975	VaccDscaff5||30375903||30376286||augustus_masked-VaccDscaff5-processed-gene-303.7-mRNA-1||-1||CDS||3171686217||107967	VaccDscaff5||30371947||30372203||maker-VaccDscaff5-snap-gene-303.36-mRNA-1||-1||CDS||3171700394||107966	VaccDscaff5||30557340||30557562||maker-VaccDscaff5-snap-gene-305.50-mRNA-1||-1||CDS||3171700431||107980
VaccDscaff5||30667733||30676653||snap_masked-VaccDscaff5-processed-gene-306.11-mRNA-1||1||CDS||3171705877||107992	VaccDscaff5||30665005||30672340||maker-VaccDscaff5-snap-gene-306.34-mRNA-1||-1||CDS||3171700450||107991	VaccDscaff5||30656018||30662699||maker-VaccDscaff5-snap-gene-306.35-mRNA-1||-1||CDS||3171700462||107990
VaccDscaff5||30790138||30803062||maker-VaccDscaff5-augustus-gene-308.27-mRNA-1||1||CDS||3171692241||108002	VaccDscaff5||30773874||30784993||maker-VaccDscaff5-snap-gene-307.29-mRNA-1||1||CDS||3171700499||108001	VaccDscaff5||30761682||30768158||snap_masked-VaccDscaff5-processed-gene-307.18-mRNA-1||-1||CDS||3171705892||107999	VaccDscaff5||30761544||30766357||maker-VaccDscaff5-augustus-gene-307.22-mRNA-1||1||CDS||3171692234||107998	VaccDscaff5||30769482||30773835||maker-VaccDscaff5-snap-gene-307.28-mRNA-1||1||CDS||3171700495||108000	VaccDscaff5||30823120||30825034||maker-VaccDscaff5-snap-gene-308.36-mRNA-1||1||CDS||3171700509||108003
VaccDscaff5||30913879||30924946||maker-VaccDscaff5-snap-gene-309.33-mRNA-1||-1||CDS||3171700524||108011	VaccDscaff5||30927671||30932235||snap_masked-VaccDscaff5-processed-gene-309.19-mRNA-1||-1||CDS||3171705900||108012	VaccDscaff5||30910517||30912524||maker-VaccDscaff5-snap-gene-309.31-mRNA-1||1||CDS||3171700519||108010
VaccDscaff5||30968013||30970671||maker-VaccDscaff5-augustus-gene-309.27-mRNA-1||1||CDS||3171692286||108015	VaccDscaff5||30889430||30891151||augustus_masked-VaccDscaff5-processed-gene-309.0-mRNA-1||1||CDS||3171686250||108008	VaccDscaff5||30979798||30980927||augustus_masked-VaccDscaff5-processed-gene-309.7-mRNA-1||1||CDS||3171686261||108016	VaccDscaff5||30957951||30958621||augustus_masked-VaccDscaff5-processed-gene-309.5-mRNA-1||1||CDS||3171686257||108014
VaccDscaff5||31042929||31047671||maker-VaccDscaff5-snap-gene-310.24-mRNA-1||-1||CDS||3171700557||108021	VaccDscaff5||31058648||31060825||maker-VaccDscaff5-augustus-gene-310.20-mRNA-1||-1||CDS||3171692336||108022
VaccDscaff5||31146940||31147947||augustus_masked-VaccDscaff5-processed-gene-311.3-mRNA-1||1||CDS||3171686287||108027	VaccDscaff5||31146109||31146898||augustus_masked-VaccDscaff5-processed-gene-311.2-mRNA-1||1||CDS||3171686283||108026
VaccDscaff5||31318351||31328215||maker-VaccDscaff5-snap-gene-313.22-mRNA-1||1||CDS||3171700590||108039	VaccDscaff5||31234974||31243548||maker-VaccDscaff5-augustus-gene-312.21-mRNA-1||1||CDS||3171692401||108036	VaccDscaff5||31333456||31338198||maker-VaccDscaff5-augustus-gene-313.19-mRNA-1||1||CDS||3171692424||108040	VaccDscaff5||31393371||31397705||maker-VaccDscaff5-snap-gene-314.26-mRNA-1||1||CDS||3171700596||108041	VaccDscaff5||31278783||31282403||maker-VaccDscaff5-augustus-gene-313.16-mRNA-1||1||CDS||3171692418||108037	VaccDscaff5||31225840||31229260||maker-VaccDscaff5-augustus-gene-312.20-mRNA-1||1||CDS||3171692396||108035	VaccDscaff5||31311724||31314727||maker-VaccDscaff5-snap-gene-313.21-mRNA-1||1||CDS||3171700586||108038
VaccDscaff5||31401974||31406077||maker-VaccDscaff5-snap-gene-314.27-mRNA-1||1||CDS||3171700601||108042	VaccDscaff5||31422206||31423576||maker-VaccDscaff5-augustus-gene-314.22-mRNA-1||1||CDS||3171692435||108044
VaccDscaff5||31444091||31447382||maker-VaccDscaff5-augustus-gene-314.23-mRNA-1||1||CDS||3171692439||108047	VaccDscaff5||31570314||31572839||maker-VaccDscaff5-snap-gene-316.36-mRNA-1||-1||CDS||3171700629||108057
VaccDscaff5||31515159||31519734||maker-VaccDscaff5-snap-gene-315.19-mRNA-1||-1||CDS||3171700610||108052	VaccDscaff5||31477605||31481123||augustus_masked-VaccDscaff5-processed-gene-314.8-mRNA-1||-1||CDS||3171686293||108050	VaccDscaff5||31623723||31625697||augustus_masked-VaccDscaff5-processed-gene-316.7-mRNA-1||-1||CDS||3171686304||108063	VaccDscaff5||31509926||31511472||maker-VaccDscaff5-augustus-gene-315.15-mRNA-1||-1||CDS||3171692454||108051	VaccDscaff5||31467059||31468490||snap_masked-VaccDscaff5-processed-gene-314.17-mRNA-1||-1||CDS||3171705951||108049	VaccDscaff5||31612395||31613695||maker-VaccDscaff5-snap-gene-316.38-mRNA-1||-1||CDS||3171700641||108062	VaccDscaff5||31603362||31604189||maker-VaccDscaff5-snap-gene-316.39-mRNA-1||-1||CDS||3171700645||108060	VaccDscaff5||31651047||31651823||maker-VaccDscaff5-augustus-gene-316.34-mRNA-1||-1||CDS||3171692478||108064	VaccDscaff5||31651962||31652585||augustus_masked-VaccDscaff5-processed-gene-316.10-mRNA-1||-1||CDS||3171686301||108065	VaccDscaff5||31606618||31606939||maker-VaccDscaff5-snap-gene-316.37-mRNA-1||-1||CDS||3171700637||108061
VaccDscaff5||31550692||31557663||maker-VaccDscaff5-augustus-gene-315.17-mRNA-1||-1||CDS||3171692467||108055	VaccDscaff5||31526373||31529452||maker-VaccDscaff5-augustus-gene-315.16-mRNA-1||-1||CDS||3171692459||108054
VaccDscaff5||31801793||31806914||maker-VaccDscaff5-snap-gene-318.22-mRNA-1||-1||CDS||3171700662||108073	VaccDscaff5||31787644||31792426||augustus_masked-VaccDscaff5-processed-gene-318.0-mRNA-1||-1||CDS||3171686314||108072
VaccDscaff5||31861068||31862883||augustus_masked-VaccDscaff5-processed-gene-318.5-mRNA-1||-1||CDS||3171686324||108074	VaccDscaff5||31864510||31865882||snap_masked-VaccDscaff5-processed-gene-318.17-mRNA-1||-1||CDS||3171705969||108075
VaccDscaff5||32037695||32038631||snap_masked-VaccDscaff5-processed-gene-320.19-mRNA-1||-1||CDS||3171705991||108089	VaccDscaff5||32037588||32038097||augustus_masked-VaccDscaff5-processed-gene-320.1-mRNA-1||1||CDS||3171686376||108088
VaccDscaff5||3205580||3213004||augustus_masked-VaccDscaff5-processed-gene-32.5-mRNA-1||-1||CDS||3171686366||106286	VaccDscaff5||3157877||3165031||snap_masked-VaccDscaff5-processed-gene-31.25-mRNA-1||1||CDS||3171705924||106282	VaccDscaff5||3264538||3271559||maker-VaccDscaff5-snap-gene-33.59-mRNA-1||-1||CDS||3171700881||106292	VaccDscaff5||3280115||3284660||maker-VaccDscaff5-snap-gene-33.61-mRNA-1||-1||CDS||3171700890||106294	VaccDscaff5||3326269||3330378||augustus_masked-VaccDscaff5-processed-gene-33.14-mRNA-1||-1||CDS||3171686447||106302	VaccDscaff5||3141741||3145117||snap_masked-VaccDscaff5-processed-gene-31.31-mRNA-1||-1||CDS||3171705929||106279	VaccDscaff5||3185120||3188094||maker-VaccDscaff5-augustus-gene-31.41-mRNA-1||-1||CDS||3171692326||106284	VaccDscaff5||3238065||3240881||snap_masked-VaccDscaff5-processed-gene-32.23-mRNA-1||-1||CDS||3171705986||106290	VaccDscaff5||3174397||3176755||maker-VaccDscaff5-snap-gene-31.47-mRNA-1||-1||CDS||3171700538||106283	VaccDscaff5||3315630||3317320||maker-VaccDscaff5-augustus-gene-33.49-mRNA-1||1||CDS||3171692648||106298	VaccDscaff5||3326348||3327941||snap_masked-VaccDscaff5-processed-gene-33.30-mRNA-1||1||CDS||3171706058||106303	VaccDscaff5||3334105||3335661||snap_masked-VaccDscaff5-processed-gene-33.34-mRNA-1||1||CDS||3171706063||106304	VaccDscaff5||3139635||3141161||maker-VaccDscaff5-augustus-gene-31.40-mRNA-1||-1||CDS||3171692320||106278	VaccDscaff5||3343290||3344807||augustus_masked-VaccDscaff5-processed-gene-33.8-mRNA-1||1||CDS||3171686467||106305	VaccDscaff5||3278646||3280004||maker-VaccDscaff5-snap-gene-33.60-mRNA-1||-1||CDS||3171700886||106293	VaccDscaff5||3293885||3295183||augustus_masked-VaccDscaff5-processed-gene-33.2-mRNA-1||-1||CDS||3171686461||106295	VaccDscaff5||3191842||3193020||augustus_masked-VaccDscaff5-processed-gene-32.1-mRNA-1||-1||CDS||3171686357||106285	VaccDscaff5||3250441||3251511||augustus_masked-VaccDscaff5-processed-gene-32.10-mRNA-1||-1||CDS||3171686360||106291	VaccDscaff5||3154469||3155533||augustus_masked-VaccDscaff5-processed-gene-31.7-mRNA-1||-1||CDS||3171686269||106281	VaccDscaff5||3116022||3117083||augustus_masked-VaccDscaff5-processed-gene-31.4-mRNA-1||-1||CDS||3171686266||106275	VaccDscaff5||3307947||3308969||augustus_masked-VaccDscaff5-processed-gene-33.11-mRNA-1||-1||CDS||3171686443||106297	VaccDscaff5||3232312||3233281||augustus_masked-VaccDscaff5-processed-gene-32.8-mRNA-1||-1||CDS||3171686372||106289	VaccDscaff5||3323920||3324612||maker-VaccDscaff5-snap-gene-33.58-mRNA-1||1||CDS||3171700877||106301	VaccDscaff5||3323614||3323919||snap_masked-VaccDscaff5-processed-gene-33.27-mRNA-1||1||CDS||3171706055||106300
VaccDscaff5||32144535||32159957||maker-VaccDscaff5-augustus-gene-321.17-mRNA-1||-1||CDS||3171692554||108097	VaccDscaff5||32174690||32184455||maker-VaccDscaff5-snap-gene-321.24-mRNA-1||-1||CDS||3171700731||108098	VaccDscaff5||32143577||32144530||snap_masked-VaccDscaff5-processed-gene-321.11-mRNA-1||-1||CDS||3171706001||108096
VaccDscaff5||32231688||32237108||maker-VaccDscaff5-snap-gene-322.31-mRNA-1||1||CDS||3171700744||108101	VaccDscaff5||32203505||32204974||snap_masked-VaccDscaff5-processed-gene-322.12-mRNA-1||1||CDS||3171706004||108099
VaccDscaff5||32264832||32270915||maker-VaccDscaff5-snap-gene-322.35-mRNA-1||1||CDS||3171700762||108105	VaccDscaff5||32261966||32264754||maker-VaccDscaff5-snap-gene-322.34-mRNA-1||1||CDS||3171700756||108104
VaccDscaff5||32399548||32400705||augustus_masked-VaccDscaff5-processed-gene-324.1-mRNA-1||-1||CDS||3171686399||108113	VaccDscaff5||32400172||32400748||snap_masked-VaccDscaff5-processed-gene-324.7-mRNA-1||1||CDS||3171706014||108114	VaccDscaff5||32399380||32399860||snap_masked-VaccDscaff5-processed-gene-324.6-mRNA-1||1||CDS||3171706010||108112
VaccDscaff5||32955862||32969347||maker-VaccDscaff5-snap-gene-329.38-mRNA-1||1||CDS||3171700860||108155	VaccDscaff5||32926924||32939141||maker-VaccDscaff5-snap-gene-329.36-mRNA-1||1||CDS||3171700850||108153	VaccDscaff5||32719230||32730317||maker-VaccDscaff5-snap-gene-327.29-mRNA-1||1||CDS||3171700818||108134	VaccDscaff5||32916520||32926892||maker-VaccDscaff5-snap-gene-329.37-mRNA-1||1||CDS||3171700855||108152	VaccDscaff5||33008517||33018111||maker-VaccDscaff5-snap-gene-330.33-mRNA-1||1||CDS||3171700902||108162	VaccDscaff5||32998883||33008318||maker-VaccDscaff5-snap-gene-330.34-mRNA-1||1||CDS||3171700910||108161	VaccDscaff5||33138598||33147907||maker-VaccDscaff5-snap-gene-331.46-mRNA-1||1||CDS||3171700949||108172	VaccDscaff5||33077812||33086576||maker-VaccDscaff5-snap-gene-331.42-mRNA-1||1||CDS||3171700931||108167	VaccDscaff5||32867481||32876048||maker-VaccDscaff5-augustus-gene-328.36-mRNA-1||-1||CDS||3171692628||108150	VaccDscaff5||33124897||33133375||augustus_masked-VaccDscaff5-processed-gene-331.4-mRNA-1||1||CDS||3171686476||108171	VaccDscaff5||32475041||32483270||maker-VaccDscaff5-snap-gene-325.31-mRNA-1||-1||CDS||3171700787||108118	VaccDscaff5||33033017||33039085||maker-VaccDscaff5-snap-gene-330.36-mRNA-1||1||CDS||3171700921||108163	VaccDscaff5||33107603||33113604||maker-VaccDscaff5-snap-gene-331.45-mRNA-1||1||CDS||3171700936||108169	VaccDscaff5||32483279||32488272||maker-VaccDscaff5-snap-gene-325.32-mRNA-1||-1||CDS||3171700791||108119	VaccDscaff5||32519354||32523821||maker-VaccDscaff5-snap-gene-325.34-mRNA-1||-1||CDS||3171700795||108122	VaccDscaff5||32833858||32837858||maker-VaccDscaff5-snap-gene-328.40-mRNA-1||1||CDS||3171700841||108143	VaccDscaff5||33087251||33091162||maker-VaccDscaff5-augustus-gene-331.32-mRNA-1||1||CDS||3171692661||108168	VaccDscaff5||32850386||32854165||maker-VaccDscaff5-snap-gene-328.41-mRNA-1||1||CDS||3171700846||108147	VaccDscaff5||33041719||33045244||maker-VaccDscaff5-snap-gene-330.35-mRNA-1||1||CDS||3171700915||108165	VaccDscaff5||33119156||33121195||snap_masked-VaccDscaff5-processed-gene-331.19-mRNA-1||1||CDS||3171706072||108170	VaccDscaff5||32521278||32523228||snap_masked-VaccDscaff5-processed-gene-325.18-mRNA-1||1||CDS||3171706024||108123	VaccDscaff5||32513614||32515488||maker-VaccDscaff5-snap-gene-325.36-mRNA-1||-1||CDS||3171700802||108121	VaccDscaff5||32800956||32802657||maker-VaccDscaff5-augustus-gene-328.32-mRNA-1||1||CDS||3171692623||108141	VaccDscaff5||32774375||32775919||snap_masked-VaccDscaff5-processed-gene-327.23-mRNA-1||1||CDS||3171706040||108139	VaccDscaff5||32842985||32844509||maker-VaccDscaff5-snap-gene-328.39-mRNA-1||1||CDS||3171700837||108145	VaccDscaff5||32704194||32705627||snap_masked-VaccDscaff5-processed-gene-327.14-mRNA-1||1||CDS||3171706032||108132	VaccDscaff5||32861750||32862940||augustus_masked-VaccDscaff5-processed-gene-328.11-mRNA-1||1||CDS||3171686423||108149	VaccDscaff5||33050745||33051932||augustus_masked-VaccDscaff5-processed-gene-330.9-mRNA-1||1||CDS||3171686470||108166	VaccDscaff5||32741567||32742739||augustus_masked-VaccDscaff5-processed-gene-327.7-mRNA-1||1||CDS||3171686411||108135	VaccDscaff5||32769078||32770223||augustus_masked-VaccDscaff5-processed-gene-327.9-mRNA-1||1||CDS||3171686417||108138	VaccDscaff5||32757180||32758298||augustus_masked-VaccDscaff5-processed-gene-327.8-mRNA-1||1||CDS||3171686414||108137	VaccDscaff5||32838379||32839493||maker-VaccDscaff5-snap-gene-328.38-mRNA-1||1||CDS||3171700832||108144	VaccDscaff5||32687100||32688209||augustus_masked-VaccDscaff5-processed-gene-327.0-mRNA-1||1||CDS||3171686402||108129	VaccDscaff5||32779120||32780223||augustus_masked-VaccDscaff5-processed-gene-327.10-mRNA-1||1||CDS||3171686405||108140	VaccDscaff5||33154557||33155639||augustus_masked-VaccDscaff5-processed-gene-331.7-mRNA-1||1||CDS||3171686488||108173	VaccDscaff5||32857123||32857965||augustus_masked-VaccDscaff5-processed-gene-328.10-mRNA-1||1||CDS||3171686420||108148	VaccDscaff5||32847765||32848430||snap_masked-VaccDscaff5-processed-gene-328.26-mRNA-1||1||CDS||3171706046||108146	VaccDscaff5||33039107||33039532||snap_masked-VaccDscaff5-processed-gene-330.21-mRNA-1||1||CDS||3171706069||108164
VaccDscaff5||32972689||32975401||maker-VaccDscaff5-snap-gene-329.40-mRNA-1||-1||CDS||3171700866||108156	VaccDscaff5||32978432||32978887||maker-VaccDscaff5-augustus-gene-329.34-mRNA-1||-1||CDS||3171692644||108157
VaccDscaff5||32984813||32986669||augustus_masked-VaccDscaff5-processed-gene-329.15-mRNA-1||-1||CDS||3171686440||108158	VaccDscaff5||32988293||32988930||maker-VaccDscaff5-snap-gene-330.38-mRNA-1||-1||CDS||3171700925||108159
VaccDscaff5||33266037||33267458||snap_masked-VaccDscaff5-processed-gene-332.12-mRNA-1||1||CDS||3171706083||108185	VaccDscaff5||33271888||33272127||maker-VaccDscaff5-snap-gene-332.22-mRNA-1||1||CDS||3171700964||108186
VaccDscaff5||33309245||33310645||maker-VaccDscaff5-augustus-gene-333.30-mRNA-1||-1||CDS||3171692729||108190	VaccDscaff5||33339669||33340695||maker-VaccDscaff5-augustus-gene-333.31-mRNA-1||-1||CDS||3171692735||108192
VaccDscaff5||33466718||33475201||snap_masked-VaccDscaff5-processed-gene-334.19-mRNA-1||1||CDS||3171706099||108199	VaccDscaff5||33464444||33472331||augustus_masked-VaccDscaff5-processed-gene-334.9-mRNA-1||-1||CDS||3171686512||108198	VaccDscaff5||33348533||33351782||maker-VaccDscaff5-augustus-gene-333.32-mRNA-1||-1||CDS||3171692740||108193	VaccDscaff5||33489468||33492507||maker-VaccDscaff5-augustus-gene-335.18-mRNA-1||-1||CDS||3171692755||108202	VaccDscaff5||33474320||33476725||augustus_masked-VaccDscaff5-processed-gene-334.10-mRNA-1||-1||CDS||3171686500||108200	VaccDscaff5||33424247||33426637||augustus_masked-VaccDscaff5-processed-gene-334.5-mRNA-1||-1||CDS||3171686508||108197	VaccDscaff5||33362390||33364762||augustus_masked-VaccDscaff5-processed-gene-333.10-mRNA-1||-1||CDS||3171686494||108194	VaccDscaff5||33399422||33401791||augustus_masked-VaccDscaff5-processed-gene-334.1-mRNA-1||-1||CDS||3171686497||108195	VaccDscaff5||33403641||33405053||maker-VaccDscaff5-augustus-gene-334.28-mRNA-1||-1||CDS||3171692745||108196
VaccDscaff5||33581590||33586500||maker-VaccDscaff5-augustus-gene-335.20-mRNA-1||-1||CDS||3171692771||108207	VaccDscaff5||33586433||33586669||snap_masked-VaccDscaff5-processed-gene-335.13-mRNA-1||1||CDS||3171706120||108208
VaccDscaff5||33689038||33708256||maker-VaccDscaff5-snap-gene-337.38-mRNA-1||1||CDS||3171701014||108212	VaccDscaff5||33793176||33810154||maker-VaccDscaff5-snap-gene-338.38-mRNA-1||1||CDS||3171701047||108219	VaccDscaff5||33738483||33748828||maker-VaccDscaff5-augustus-gene-337.34-mRNA-1||1||CDS||3171692796||108216	VaccDscaff5||33588748||33598843||maker-VaccDscaff5-augustus-gene-336.19-mRNA-1||-1||CDS||3171692782||108209	VaccDscaff5||33643625||33650321||maker-VaccDscaff5-snap-gene-336.23-mRNA-1||1||CDS||3171701003||108211	VaccDscaff5||33718496||33725036||maker-VaccDscaff5-snap-gene-337.42-mRNA-1||1||CDS||3171701036||108214	VaccDscaff5||33764008||33768667||augustus_masked-VaccDscaff5-processed-gene-337.6-mRNA-1||1||CDS||3171686520||108217	VaccDscaff5||33731872||33733794||maker-VaccDscaff5-snap-gene-337.41-mRNA-1||1||CDS||3171701032||108215
VaccDscaff5||33779082||33787896||maker-VaccDscaff5-augustus-gene-337.37-mRNA-1||1||CDS||3171692804||108218	VaccDscaff5||33709809||33712865||maker-VaccDscaff5-augustus-gene-337.29-mRNA-1||1||CDS||3171692792||108213	VaccDscaff5||33620443||33622677||maker-VaccDscaff5-augustus-gene-336.17-mRNA-1||1||CDS||3171692777||108210
VaccDscaff5||33883503||33888926||maker-VaccDscaff5-augustus-gene-339.34-mRNA-1||1||CDS||3171692823||108229	VaccDscaff5||33883434||33886513||snap_masked-VaccDscaff5-processed-gene-338.27-mRNA-1||-1||CDS||3171706136||108228	VaccDscaff5||33893012||33894014||snap_masked-VaccDscaff5-processed-gene-339.13-mRNA-1||1||CDS||3171706140||108230
VaccDscaff5||34016012||34025376||augustus_masked-VaccDscaff5-processed-gene-340.1-mRNA-1||1||CDS||3171686544||108237	VaccDscaff5||34048655||34051421||maker-VaccDscaff5-augustus-gene-340.16-mRNA-1||1||CDS||3171692869||108239	VaccDscaff5||34103706||34105438||maker-VaccDscaff5-augustus-gene-341.20-mRNA-1||1||CDS||3171692877||108242
VaccDscaff5||3402098||3406490||snap_masked-VaccDscaff5-processed-gene-34.10-mRNA-1||-1||CDS||3171706145||106310	VaccDscaff5||3401807||3404748||maker-VaccDscaff5-augustus-gene-34.14-mRNA-1||1||CDS||3171692865||106309
VaccDscaff5||34027081||34030590||maker-VaccDscaff5-snap-gene-340.25-mRNA-1||-1||CDS||3171701141||108238	VaccDscaff5||34057691||34060853||maker-VaccDscaff5-snap-gene-340.26-mRNA-1||-1||CDS||3171701148||108240	VaccDscaff5||33990220||33992628||maker-VaccDscaff5-snap-gene-340.23-mRNA-1||-1||CDS||3171701135||108236	VaccDscaff5||33952620||33954278||maker-VaccDscaff5-augustus-gene-339.41-mRNA-1||-1||CDS||3171692844||108235	VaccDscaff5||33920442||33922006||maker-VaccDscaff5-augustus-gene-339.40-mRNA-1||-1||CDS||3171692838||108233
VaccDscaff5||34238787||34258031||augustus_masked-VaccDscaff5-processed-gene-342.5-mRNA-1||-1||CDS||3171686557||108254	VaccDscaff5||34364092||34381968||maker-VaccDscaff5-augustus-gene-344.38-mRNA-1||-1||CDS||3171692920||108261	VaccDscaff5||34195810||34212184||maker-VaccDscaff5-snap-gene-342.32-mRNA-1||-1||CDS||3171701179||108251	VaccDscaff5||34304701||34320147||maker-VaccDscaff5-augustus-gene-343.25-mRNA-1||-1||CDS||3171692905||108257	VaccDscaff5||34485538||34499393||maker-VaccDscaff5-augustus-gene-345.28-mRNA-1||-1||CDS||3171692940||108267	VaccDscaff5||34161882||34171610||snap_masked-VaccDscaff5-processed-gene-341.13-mRNA-1||1||CDS||3171706157||108249	VaccDscaff5||34526001||34534030||maker-VaccDscaff5-snap-gene-345.34-mRNA-1||-1||CDS||3171701231||108271	VaccDscaff5||34537478||34544719||maker-VaccDscaff5-augustus-gene-345.30-mRNA-1||-1||CDS||3171692955||108273	VaccDscaff5||34145282||34148989||maker-VaccDscaff5-augustus-gene-341.23-mRNA-1||-1||CDS||3171692890||108244	VaccDscaff5||34160534||34164156||maker-VaccDscaff5-augustus-gene-341.24-mRNA-1||-1||CDS||3171692898||108247	VaccDscaff5||34304275||34306232||snap_masked-VaccDscaff5-processed-gene-343.8-mRNA-1||1||CDS||3171706167||108256	VaccDscaff5||34146001||34147269||snap_masked-VaccDscaff5-processed-gene-341.10-mRNA-1||1||CDS||3171706149||108245	VaccDscaff5||34538047||34539100||snap_masked-VaccDscaff5-processed-gene-345.18-mRNA-1||1||CDS||3171706189||108274	VaccDscaff5||34160931||34161233||snap_masked-VaccDscaff5-processed-gene-341.12-mRNA-1||1||CDS||3171706154||108248	VaccDscaff5||34310890||34311186||snap_masked-VaccDscaff5-processed-gene-343.9-mRNA-1||1||CDS||3171706172||108258
VaccDscaff5||34345452||34345775||augustus_masked-VaccDscaff5-processed-gene-343.3-mRNA-1||1||CDS||3171686574||108260	VaccDscaff5||34232312||34232623||snap_masked-VaccDscaff5-processed-gene-342.17-mRNA-1||1||CDS||3171706164||108253
VaccDscaff5||34438488||34449186||maker-VaccDscaff5-snap-gene-344.43-mRNA-1||1||CDS||3171701215||108266	VaccDscaff5||34183282||34192363||maker-VaccDscaff5-snap-gene-342.31-mRNA-1||1||CDS||3171701170||108250	VaccDscaff5||34125359||34132460||maker-VaccDscaff5-snap-gene-341.26-mRNA-1||1||CDS||3171701154||108243	VaccDscaff5||34285846||34291371||maker-VaccDscaff5-snap-gene-343.26-mRNA-1||1||CDS||3171701191||108255	VaccDscaff5||34432592||34436071||maker-VaccDscaff5-snap-gene-344.44-mRNA-1||1||CDS||3171701226||108265
VaccDscaff5||34510417||34514206||augustus_masked-VaccDscaff5-processed-gene-345.3-mRNA-1||-1||CDS||3171686581||108270	VaccDscaff5||34508630||34510348||augustus_masked-VaccDscaff5-processed-gene-345.2-mRNA-1||-1||CDS||3171686577||108268	VaccDscaff5||34509490||34510372||snap_masked-VaccDscaff5-processed-gene-345.15-mRNA-1||1||CDS||3171706181||108269
VaccDscaff5||34616195||34620971||augustus_masked-VaccDscaff5-processed-gene-346.8-mRNA-1||-1||CDS||3171686593||108277	VaccDscaff5||34617432||34621032||maker-VaccDscaff5-snap-gene-346.39-mRNA-1||1||CDS||3171701250||108278
VaccDscaff5||34648147||34652643||snap_masked-VaccDscaff5-processed-gene-346.22-mRNA-1||1||CDS||3171706194||108280	VaccDscaff5||34633819||34638100||maker-VaccDscaff5-augustus-gene-346.33-mRNA-1||1||CDS||3171692974||108279	VaccDscaff5||34656571||34658180||snap_masked-VaccDscaff5-processed-gene-346.23-mRNA-1||1||CDS||3171706201||108281	VaccDscaff5||34659303||34660160||maker-VaccDscaff5-snap-gene-346.41-mRNA-1||1||CDS||3171701258||108282
VaccDscaff5||34693592||34695564||snap_masked-VaccDscaff5-processed-gene-347.11-mRNA-1||1||CDS||3171706208||108285	VaccDscaff5||34687389||34688855||augustus_masked-VaccDscaff5-processed-gene-346.5-mRNA-1||1||CDS||3171686590||108284
VaccDscaff5||34716049||34718897||snap_masked-VaccDscaff5-processed-gene-347.23-mRNA-1||-1||CDS||3171706216||108288	VaccDscaff5||34722636||34723992||maker-VaccDscaff5-snap-gene-347.37-mRNA-1||-1||CDS||3171701283||108290	VaccDscaff5||34715273||34716288||maker-VaccDscaff5-augustus-gene-347.26-mRNA-1||1||CDS||3171692988||108287	VaccDscaff5||34721629||34722474||maker-VaccDscaff5-augustus-gene-347.31-mRNA-1||-1||CDS||3171692997||108289
VaccDscaff5||34794729||34809198||maker-VaccDscaff5-snap-gene-348.48-mRNA-1||-1||CDS||3171701303||108295	VaccDscaff5||34803075||34809241||snap_masked-VaccDscaff5-processed-gene-348.16-mRNA-1||1||CDS||3171706223||108296
VaccDscaff5||3482032||3511591||maker-VaccDscaff5-snap-gene-35.62-mRNA-1||1||CDS||3171701373||106318	VaccDscaff5||3515255||3517810||maker-VaccDscaff5-snap-gene-35.65-mRNA-1||1||CDS||3171701393||106319	VaccDscaff5||3472944||3475179||snap_masked-VaccDscaff5-processed-gene-35.22-mRNA-1||1||CDS||3171706260||106317	VaccDscaff5||3467861||3469948||snap_masked-VaccDscaff5-processed-gene-35.21-mRNA-1||1||CDS||3171706256||106316	VaccDscaff5||3522523||3524302||maker-VaccDscaff5-snap-gene-35.67-mRNA-1||1||CDS||3171701398||106321	VaccDscaff5||3457078||3458803||maker-VaccDscaff5-augustus-gene-35.51-mRNA-1||1||CDS||3171693057||106313	VaccDscaff5||3520821||3522104||augustus_masked-VaccDscaff5-processed-gene-35.5-mRNA-1||1||CDS||3171686604||106320	VaccDscaff5||3532294||3533561||maker-VaccDscaff5-augustus-gene-35.56-mRNA-1||1||CDS||3171693063||106324	VaccDscaff5||3527814||3528874||augustus_masked-VaccDscaff5-processed-gene-35.6-mRNA-1||1||CDS||3171686608||106323
VaccDscaff5||348514||352858||augustus_masked-VaccDscaff5-processed-gene-3.9-mRNA-1||-1||CDS||3171686177||106017	VaccDscaff5||343135||346183||maker-VaccDscaff5-augustus-gene-3.27-mRNA-1||1||CDS||3171692113||106016
VaccDscaff5||34857147||34869533||maker-VaccDscaff5-snap-gene-348.53-mRNA-1||-1||CDS||3171701338||108300	VaccDscaff5||34873956||34886287||maker-VaccDscaff5-snap-gene-348.47-mRNA-1||1||CDS||3171701291||108303	VaccDscaff5||34904300||34911349||maker-VaccDscaff5-snap-gene-349.44-mRNA-1||-1||CDS||3171701359||108304	VaccDscaff5||34837049||34843576||maker-VaccDscaff5-snap-gene-348.51-mRNA-1||-1||CDS||3171701322||108298	VaccDscaff5||34925484||34930923||maker-VaccDscaff5-augustus-gene-349.39-mRNA-1||-1||CDS||3171693025||108305	VaccDscaff5||34994690||35000101||maker-VaccDscaff5-snap-gene-350.41-mRNA-1||-1||CDS||3171701433||108310	VaccDscaff5||34823620||34825335||maker-VaccDscaff5-augustus-gene-348.42-mRNA-1||-1||CDS||3171693011||108297	VaccDscaff5||34843575||34843910||augustus_masked-VaccDscaff5-processed-gene-348.2-mRNA-1||1||CDS||3171686598||108299	VaccDscaff5||34869493||34869705||snap_masked-VaccDscaff5-processed-gene-348.26-mRNA-1||1||CDS||3171706229||108301
VaccDscaff5||34936317||34936856||augustus_masked-VaccDscaff5-processed-gene-349.0-mRNA-1||1||CDS||3171686601||108306	VaccDscaff5||34872326||34872613||snap_masked-VaccDscaff5-processed-gene-348.36-mRNA-1||-1||CDS||3171706232||108302
VaccDscaff5||35006093||35015665||maker-VaccDscaff5-augustus-gene-350.33-mRNA-1||-1||CDS||3171693098||108311	VaccDscaff5||35010329||35018624||snap_masked-VaccDscaff5-processed-gene-350.12-mRNA-1||1||CDS||3171706274||108312
VaccDscaff5||35198753||35219914||maker-VaccDscaff5-snap-gene-352.42-mRNA-1||-1||CDS||3171701495||108332	VaccDscaff5||35185312||35191473||maker-VaccDscaff5-augustus-gene-352.30-mRNA-1||-1||CDS||3171693142||108331
VaccDscaff5||35244398||35249423||maker-VaccDscaff5-augustus-gene-352.36-mRNA-1||-1||CDS||3171693153||108335	VaccDscaff5||35244373||35249295||snap_masked-VaccDscaff5-processed-gene-352.19-mRNA-1||1||CDS||3171706294||108334	VaccDscaff5||35234589||35239149||maker-VaccDscaff5-augustus-gene-352.35-mRNA-1||-1||CDS||3171693147||108333
VaccDscaff5||35318170||35329529||snap_masked-VaccDscaff5-processed-gene-353.13-mRNA-1||1||CDS||3171706299||108341	VaccDscaff5||35325880||35330790||maker-VaccDscaff5-augustus-gene-353.28-mRNA-1||-1||CDS||3171693178||108342
VaccDscaff5||35360983||35387427||maker-VaccDscaff5-snap-gene-353.47-mRNA-1||-1||CDS||3171701558||108346	VaccDscaff5||35310605||35315084||maker-VaccDscaff5-snap-gene-353.36-mRNA-1||-1||CDS||3171701526||108340	VaccDscaff5||35407238||35410541||maker-VaccDscaff5-snap-gene-354.36-mRNA-1||-1||CDS||3171701573||108348	VaccDscaff5||35433752||35436517||augustus_masked-VaccDscaff5-processed-gene-354.7-mRNA-1||-1||CDS||3171686625||108351	VaccDscaff5||35387428||35389121||maker-VaccDscaff5-snap-gene-353.46-mRNA-1||-1||CDS||3171701554||108347	VaccDscaff5||35434455||35436073||snap_masked-VaccDscaff5-processed-gene-354.16-mRNA-1||1||CDS||3171706310||108352	VaccDscaff5||35346008||35347545||maker-VaccDscaff5-snap-gene-353.41-mRNA-1||-1||CDS||3171701537||108345	VaccDscaff5||35422678||35424087||maker-VaccDscaff5-snap-gene-354.39-mRNA-1||-1||CDS||3171701578||108349	VaccDscaff5||35344790||35345958||maker-VaccDscaff5-snap-gene-353.40-mRNA-1||-1||CDS||3171701531||108344	VaccDscaff5||35432474||35433397||augustus_masked-VaccDscaff5-processed-gene-354.6-mRNA-1||-1||CDS||3171686621||108350	VaccDscaff5||35343898||35344764||maker-VaccDscaff5-augustus-gene-353.29-mRNA-1||-1||CDS||3171693188||108343
VaccDscaff5||3537907||3545969||maker-VaccDscaff5-snap-gene-35.70-mRNA-1||-1||CDS||3171701403||106325	VaccDscaff5||3578168||3584937||maker-VaccDscaff5-augustus-gene-36.27-mRNA-1||-1||CDS||3171693317||106329	VaccDscaff5||3557440||3560901||maker-VaccDscaff5-augustus-gene-35.59-mRNA-1||-1||CDS||3171693072||106327	VaccDscaff5||3588014||3590913||maker-VaccDscaff5-augustus-gene-36.28-mRNA-1||-1||CDS||3171693328||106330
VaccDscaff5||35440093||35447708||maker-VaccDscaff5-augustus-gene-354.31-mRNA-1||1||CDS||3171693192||108353	VaccDscaff5||35468319||35468630||augustus_masked-VaccDscaff5-processed-gene-354.4-mRNA-1||1||CDS||3171686618||108357	VaccDscaff5||35448806||35449009||snap_masked-VaccDscaff5-processed-gene-354.19-mRNA-1||1||CDS||3171706316||108354	VaccDscaff5||35452133||35452327||snap_masked-VaccDscaff5-processed-gene-354.20-mRNA-1||1||CDS||3171706319||108355	VaccDscaff5||35461431||35461625||snap_masked-VaccDscaff5-processed-gene-354.23-mRNA-1||1||CDS||3171706322||108356
VaccDscaff5||35503744||35504865||augustus_masked-VaccDscaff5-processed-gene-355.8-mRNA-1||-1||CDS||3171686630||108361	VaccDscaff5||35508917||35510029||maker-VaccDscaff5-snap-gene-355.46-mRNA-1||-1||CDS||3171701606||108362
VaccDscaff5||35568594||35576862||maker-VaccDscaff5-snap-gene-355.44-mRNA-1||1||CDS||3171701584||108366	VaccDscaff5||35519213||35526158||maker-VaccDscaff5-augustus-gene-355.34-mRNA-1||1||CDS||3171693229||108364	VaccDscaff5||35576903||35577124||snap_masked-VaccDscaff5-processed-gene-355.26-mRNA-1||1||CDS||3171706331||108367
VaccDscaff5||35598304||35599865||augustus_masked-VaccDscaff5-processed-gene-356.0-mRNA-1||-1||CDS||3171686633||108368	VaccDscaff5||35598758||35599697||snap_masked-VaccDscaff5-processed-gene-356.6-mRNA-1||1||CDS||3171706345||108369
VaccDscaff5||35610808||35612078||maker-VaccDscaff5-snap-gene-356.21-mRNA-1||1||CDS||3171701610||108370	VaccDscaff5||35613897||35614804||maker-VaccDscaff5-augustus-gene-356.18-mRNA-1||1||CDS||3171693255||108371
VaccDscaff5||35624596||35626523||augustus_masked-VaccDscaff5-processed-gene-356.2-mRNA-1||1||CDS||3171686637||108373	VaccDscaff5||35623561||35624249||snap_masked-VaccDscaff5-processed-gene-356.11-mRNA-1||1||CDS||3171706334||108372
VaccDscaff5||35673567||35683724||maker-VaccDscaff5-augustus-gene-356.20-mRNA-1||-1||CDS||3171693271||108375	VaccDscaff5||35673569||35679684||snap_masked-VaccDscaff5-processed-gene-356.15-mRNA-1||1||CDS||3171706338||108376
VaccDscaff5||35759837||35769473||maker-VaccDscaff5-snap-gene-357.35-mRNA-1||1||CDS||3171701615||108382	VaccDscaff5||35793660||35799283||maker-VaccDscaff5-augustus-gene-358.28-mRNA-1||-1||CDS||3171693304||108385	VaccDscaff5||35727106||35730976||snap_masked-VaccDscaff5-processed-gene-357.14-mRNA-1||1||CDS||3171706349||108380	VaccDscaff5||35737038||35738327||augustus_masked-VaccDscaff5-processed-gene-357.3-mRNA-1||1||CDS||3171686661||108381
VaccDscaff5||35791414||35793195||augustus_masked-VaccDscaff5-processed-gene-358.1-mRNA-1||1||CDS||3171686668||108384	VaccDscaff5||35790965||35791354||snap_masked-VaccDscaff5-processed-gene-358.9-mRNA-1||1||CDS||3171706354||108383
VaccDscaff5||35904046||35908971||snap_masked-VaccDscaff5-processed-gene-359.22-mRNA-1||1||CDS||3171706361||108391	VaccDscaff5||35925716||35927521||augustus_masked-VaccDscaff5-processed-gene-359.2-mRNA-1||1||CDS||3171686682||108392	VaccDscaff5||35927566||35929304||maker-VaccDscaff5-snap-gene-359.53-mRNA-1||1||CDS||3171701635||108393
VaccDscaff5||35978910||35984232||augustus_masked-VaccDscaff5-processed-gene-359.10-mRNA-1||1||CDS||3171686671||108400	VaccDscaff5||36158512||36163824||snap_masked-VaccDscaff5-processed-gene-361.29-mRNA-1||1||CDS||3171706449||108425	VaccDscaff5||36090862||36095792||maker-VaccDscaff5-augustus-gene-361.34-mRNA-1||1||CDS||3171693349||108413	VaccDscaff5||35893803||35897941||maker-VaccDscaff5-snap-gene-359.57-mRNA-1||-1||CDS||3171701641||108389	VaccDscaff5||36154219||36157783||maker-VaccDscaff5-snap-gene-361.41-mRNA-1||1||CDS||3171701656||108424	VaccDscaff5||36109685||36113169||snap_masked-VaccDscaff5-processed-gene-361.15-mRNA-1||1||CDS||3171706418||108416	VaccDscaff5||35938404||35941488||maker-VaccDscaff5-augustus-gene-359.47-mRNA-1||1||CDS||3171693311||108394	VaccDscaff5||35948634||35951565||augustus_masked-VaccDscaff5-processed-gene-359.6-mRNA-1||1||CDS||3171686685||108396	VaccDscaff5||35888419||35891009||snap_masked-VaccDscaff5-processed-gene-359.18-mRNA-1||-1||CDS||3171706357||108388	VaccDscaff5||36035173||36037755||snap_masked-VaccDscaff5-processed-gene-360.24-mRNA-1||1||CDS||3171706409||108406	VaccDscaff5||36118154||36120349||maker-VaccDscaff5-augustus-gene-361.35-mRNA-1||1||CDS||3171693354||108418	VaccDscaff5||36019963||36022005||snap_masked-VaccDscaff5-processed-gene-360.19-mRNA-1||1||CDS||3171706403||108404	VaccDscaff5||35967889||35969247||snap_masked-VaccDscaff5-processed-gene-359.36-mRNA-1||1||CDS||3171706378||108399	VaccDscaff5||35960856||35962157||augustus_masked-VaccDscaff5-processed-gene-359.7-mRNA-1||1||CDS||3171686689||108398	VaccDscaff5||36078738||36080000||augustus_masked-VaccDscaff5-processed-gene-360.10-mRNA-1||1||CDS||3171686702||108411	VaccDscaff5||35993180||35994382||augustus_masked-VaccDscaff5-processed-gene-360.0-mRNA-1||1||CDS||3171686699||108402	VaccDscaff5||35985111||35986295||augustus_masked-VaccDscaff5-processed-gene-359.11-mRNA-1||1||CDS||3171686675||108401	VaccDscaff5||35901954||35903135||augustus_masked-VaccDscaff5-processed-gene-359.12-mRNA-1||-1||CDS||3171686678||108390	VaccDscaff5||36097409||36098581||augustus_masked-VaccDscaff5-processed-gene-361.1-mRNA-1||1||CDS||3171686716||108414	VaccDscaff5||36116607||36117770||augustus_masked-VaccDscaff5-processed-gene-361.3-mRNA-1||1||CDS||3171686719||108417	VaccDscaff5||36057805||36058965||augustus_masked-VaccDscaff5-processed-gene-360.7-mRNA-1||1||CDS||3171686710||108408	VaccDscaff5||36041083||36042237||augustus_masked-VaccDscaff5-processed-gene-360.5-mRNA-1||1||CDS||3171686705||108407	VaccDscaff5||35955838||35956782||snap_masked-VaccDscaff5-processed-gene-359.34-mRNA-1||1||CDS||3171706373||108397	VaccDscaff5||36164805||36165678||maker-VaccDscaff5-snap-gene-361.42-mRNA-1||1||CDS||3171701662||108426	VaccDscaff5||36060120||36060977||augustus_masked-VaccDscaff5-processed-gene-360.8-mRNA-1||1||CDS||3171686713||108409	VaccDscaff5||36063675||36064405||maker-VaccDscaff5-augustus-gene-360.34-mRNA-1||1||CDS||3171693344||108410	VaccDscaff5||36032231||36032905||maker-VaccDscaff5-augustus-gene-360.33-mRNA-1||1||CDS||3171693340||108405
VaccDscaff5||36130069||36130750||snap_masked-VaccDscaff5-processed-gene-361.21-mRNA-1||1||CDS||3171706433||108420	VaccDscaff5||36128155||36128821||snap_masked-VaccDscaff5-processed-gene-361.19-mRNA-1||1||CDS||3171706428||108419
VaccDscaff5||36142318||36148721||maker-VaccDscaff5-snap-gene-361.44-mRNA-1||-1||CDS||3171701666||108422	VaccDscaff5||36147947||36148494||snap_masked-VaccDscaff5-processed-gene-361.25-mRNA-1||1||CDS||3171706445||108423
VaccDscaff5||36170910||36176796||maker-VaccDscaff5-augustus-gene-361.38-mRNA-1||-1||CDS||3171693361||108427	VaccDscaff5||36174225||36176761||snap_masked-VaccDscaff5-processed-gene-361.31-mRNA-1||1||CDS||3171706455||108428
VaccDscaff5||36184591||36200862||maker-VaccDscaff5-snap-gene-362.46-mRNA-1||1||CDS||3171701689||108429	VaccDscaff5||36335358||36349302||maker-VaccDscaff5-snap-gene-363.32-mRNA-1||1||CDS||3171701718||108436	VaccDscaff5||36310817||36323323||snap_masked-VaccDscaff5-processed-gene-363.14-mRNA-1||1||CDS||3171706459||108435	VaccDscaff5||36267738||36274944||maker-VaccDscaff5-snap-gene-362.51-mRNA-1||1||CDS||3171701710||108434	VaccDscaff5||36363519||36370425||maker-VaccDscaff5-snap-gene-363.33-mRNA-1||1||CDS||3171701727||108437	VaccDscaff5||36210575||36215594||maker-VaccDscaff5-augustus-gene-362.42-mRNA-1||1||CDS||3171693372||108431	VaccDscaff5||36255391||36256239||augustus_masked-VaccDscaff5-processed-gene-362.4-mRNA-1||1||CDS||3171686722||108433
VaccDscaff5||364112||364393||augustus_masked-VaccDscaff5-processed-gene-3.10-mRNA-1||-1||CDS||3171686161||106018	VaccDscaff5||364983||365195||snap_masked-VaccDscaff5-processed-gene-3.17-mRNA-1||1||CDS||3171705827||106019
VaccDscaff5||36413791||36419795||augustus_masked-VaccDscaff5-processed-gene-364.3-mRNA-1||-1||CDS||3171686733||108439	VaccDscaff5||36509199||36512670||snap_masked-VaccDscaff5-processed-gene-365.12-mRNA-1||1||CDS||3171706494||108447	VaccDscaff5||36502262||36504947||maker-VaccDscaff5-snap-gene-365.25-mRNA-1||-1||CDS||3171701750||108445	VaccDscaff5||36407337||36409710||maker-VaccDscaff5-augustus-gene-364.23-mRNA-1||-1||CDS||3171693391||108438	VaccDscaff5||36466740||36468876||snap_masked-VaccDscaff5-processed-gene-364.22-mRNA-1||-1||CDS||3171706486||108442	VaccDscaff5||36472946||36474616||snap_masked-VaccDscaff5-processed-gene-364.14-mRNA-1||1||CDS||3171706478||108443	VaccDscaff5||36543344||36544540||augustus_masked-VaccDscaff5-processed-gene-365.5-mRNA-1||-1||CDS||3171686751||108450	VaccDscaff5||36454067||36455245||augustus_masked-VaccDscaff5-processed-gene-364.4-mRNA-1||-1||CDS||3171686740||108441	VaccDscaff5||36521688||36522866||augustus_masked-VaccDscaff5-processed-gene-365.4-mRNA-1||-1||CDS||3171686745||108448	VaccDscaff5||36504265||36504986||snap_masked-VaccDscaff5-processed-gene-365.11-mRNA-1||1||CDS||3171706490||108446	VaccDscaff5||36522080||36522473||snap_masked-VaccDscaff5-processed-gene-365.13-mRNA-1||1||CDS||3171706499||108449	VaccDscaff5||36475521||36475675||maker-VaccDscaff5-snap-gene-364.24-mRNA-1||-1||CDS||3171701740||108444
VaccDscaff5||36611269||36613531||snap_masked-VaccDscaff5-processed-gene-366.17-mRNA-1||1||CDS||3171706509||108458	VaccDscaff5||36610598||36612151||augustus_masked-VaccDscaff5-processed-gene-366.10-mRNA-1||-1||CDS||3171686759||108457	VaccDscaff5||36610565||36610771||snap_masked-VaccDscaff5-processed-gene-366.16-mRNA-1||1||CDS||3171706506||108456
VaccDscaff5||36669118||36670925||maker-VaccDscaff5-augustus-gene-366.38-mRNA-1||1||CDS||3171693438||108463	VaccDscaff5||36741794||36742427||augustus_masked-VaccDscaff5-processed-gene-367.2-mRNA-1||1||CDS||3171686770||108470	VaccDscaff5||36698788||36699270||augustus_masked-VaccDscaff5-processed-gene-367.0-mRNA-1||1||CDS||3171686762||108467
VaccDscaff5||36688574||36697637||snap_masked-VaccDscaff5-processed-gene-367.10-mRNA-1||1||CDS||3171706516||108465	VaccDscaff5||36696261||36697766||augustus_masked-VaccDscaff5-processed-gene-367.1-mRNA-1||-1||CDS||3171686765||108466	VaccDscaff5||36795828||36796643||snap_masked-VaccDscaff5-processed-gene-368.7-mRNA-1||-1||CDS||3171706528||108473
VaccDscaff5||36745904||36780075||maker-VaccDscaff5-snap-gene-367.33-mRNA-1||-1||CDS||3171701779||108471	VaccDscaff5||36853674||36869648||maker-VaccDscaff5-snap-gene-368.35-mRNA-1||-1||CDS||3171701817||108478	VaccDscaff5||36674402||36686896||maker-VaccDscaff5-snap-gene-366.48-mRNA-1||-1||CDS||3171701773||108464	VaccDscaff5||36895321||36907122||maker-VaccDscaff5-snap-gene-369.47-mRNA-1||-1||CDS||3171701825||108481	VaccDscaff5||36866809||36873385||snap_masked-VaccDscaff5-processed-gene-368.13-mRNA-1||1||CDS||3171706522||108479	VaccDscaff5||36703283||36709041||augustus_masked-VaccDscaff5-processed-gene-367.4-mRNA-1||-1||CDS||3171686777||108468	VaccDscaff5||36797549||36803278||maker-VaccDscaff5-snap-gene-368.33-mRNA-1||-1||CDS||3171701802||108474	VaccDscaff5||36947268||36952787||augustus_masked-VaccDscaff5-processed-gene-369.9-mRNA-1||-1||CDS||3171686783||108484	VaccDscaff5||36717584||36722087||maker-VaccDscaff5-augustus-gene-367.28-mRNA-1||-1||CDS||3171693449||108469	VaccDscaff5||36931127||36934135||snap_masked-VaccDscaff5-processed-gene-369.28-mRNA-1||-1||CDS||3171706556||108483	VaccDscaff5||37003650||37006568||augustus_masked-VaccDscaff5-processed-gene-370.1-mRNA-1||1||CDS||3171686790||108487	VaccDscaff5||36995979||36997846||maker-VaccDscaff5-augustus-gene-370.32-mRNA-1||1||CDS||3171693467||108486	VaccDscaff5||36892363||36894138||snap_masked-VaccDscaff5-processed-gene-369.12-mRNA-1||1||CDS||3171706550||108480	VaccDscaff5||36907143||36908885||maker-VaccDscaff5-snap-gene-369.46-mRNA-1||-1||CDS||3171701821||108482
VaccDscaff5||3674944||3696342||maker-VaccDscaff5-snap-gene-37.45-mRNA-1||-1||CDS||3171701856||106338	VaccDscaff5||3595846||3602014||maker-VaccDscaff5-augustus-gene-36.29-mRNA-1||-1||CDS||3171693333||106331	VaccDscaff5||3647694||3653213||maker-VaccDscaff5-augustus-gene-37.34-mRNA-1||-1||CDS||3171693453||106334	VaccDscaff5||3663693||3668164||snap_masked-VaccDscaff5-processed-gene-36.21-mRNA-1||1||CDS||3171706387||106336	VaccDscaff5||3708029||3710583||maker-VaccDscaff5-augustus-gene-37.39-mRNA-1||-1||CDS||3171693462||106339	VaccDscaff5||3657673||3659859||maker-VaccDscaff5-augustus-gene-37.35-mRNA-1||-1||CDS||3171693457||106335	VaccDscaff5||3667666||3668077||maker-VaccDscaff5-snap-gene-37.43-mRNA-1||-1||CDS||3171701847||106337	VaccDscaff5||3647413||3647686||maker-VaccDscaff5-snap-gene-37.44-mRNA-1||-1||CDS||3171701851||106333
VaccDscaff5||37243757||37260316||maker-VaccDscaff5-augustus-gene-372.22-mRNA-1||1||CDS||3171693558||108499	VaccDscaff5||37139066||37152919||maker-VaccDscaff5-augustus-gene-371.20-mRNA-1||1||CDS||3171693490||108493	VaccDscaff5||37103144||37115753||maker-VaccDscaff5-augustus-gene-371.22-mRNA-1||-1||CDS||3171693518||108492	VaccDscaff5||37061913||37072391||augustus_masked-VaccDscaff5-processed-gene-370.6-mRNA-1||-1||CDS||3171686795||108491	VaccDscaff5||37201640||37210959||maker-VaccDscaff5-augustus-gene-372.27-mRNA-1||-1||CDS||3171693591||108498	VaccDscaff5||37027792||37036824||maker-VaccDscaff5-snap-gene-370.42-mRNA-1||-1||CDS||3171701863||108490	VaccDscaff5||37021412||37026422||maker-VaccDscaff5-augustus-gene-370.34-mRNA-1||1||CDS||3171693479||108489	VaccDscaff5||37181763||37183466||maker-VaccDscaff5-augustus-gene-372.25-mRNA-1||-1||CDS||3171693583||108496
VaccDscaff5||37261834||37273338||maker-VaccDscaff5-snap-gene-372.29-mRNA-1||1||CDS||3171701893||108500	VaccDscaff5||37154409||37158913||maker-VaccDscaff5-snap-gene-371.25-mRNA-1||1||CDS||3171701886||108494
VaccDscaff5||37384492||37392140||maker-VaccDscaff5-augustus-gene-374.29-mRNA-1||1||CDS||3171693623||108509	VaccDscaff5||37380980||37382938||maker-VaccDscaff5-snap-gene-374.36-mRNA-1||1||CDS||3171701951||108508
VaccDscaff5||37537471||37537779||snap_masked-VaccDscaff5-processed-gene-375.18-mRNA-1||-1||CDS||3171706603||108523	VaccDscaff5||37541309||37541602||snap_masked-VaccDscaff5-processed-gene-375.19-mRNA-1||-1||CDS||3171706606||108524
VaccDscaff5||37826468||37845812||maker-VaccDscaff5-snap-gene-378.34-mRNA-1||1||CDS||3171702021||108549	VaccDscaff5||37718011||37730965||augustus_masked-VaccDscaff5-processed-gene-377.3-mRNA-1||1||CDS||3171686886||108541	VaccDscaff5||37646552||37656325||augustus_masked-VaccDscaff5-processed-gene-376.3-mRNA-1||1||CDS||3171686861||108530	VaccDscaff5||37798460||37807873||maker-VaccDscaff5-snap-gene-378.33-mRNA-1||1||CDS||3171702013||108543	VaccDscaff5||37624270||37633490||maker-VaccDscaff5-snap-gene-376.37-mRNA-1||1||CDS||3171701980||108529	VaccDscaff5||37841193||37850045||snap_masked-VaccDscaff5-processed-gene-378.21-mRNA-1||-1||CDS||3171706645||108550	VaccDscaff5||37605179||37614001||augustus_masked-VaccDscaff5-processed-gene-376.1-mRNA-1||1||CDS||3171686852||108528	VaccDscaff5||37717959||37726727||snap_masked-VaccDscaff5-processed-gene-377.17-mRNA-1||-1||CDS||3171706623||108540	VaccDscaff5||37845849||37851726||maker-VaccDscaff5-snap-gene-378.35-mRNA-1||1||CDS||3171702027||108551	VaccDscaff5||37852595||37857345||maker-VaccDscaff5-snap-gene-378.36-mRNA-1||-1||CDS||3171702032||108552	VaccDscaff5||37680318||37685016||augustus_masked-VaccDscaff5-processed-gene-376.6-mRNA-1||1||CDS||3171686873||108534	VaccDscaff5||37677602||37682221||snap_masked-VaccDscaff5-processed-gene-376.28-mRNA-1||-1||CDS||3171706613||108533	VaccDscaff5||37823641||37827602||snap_masked-VaccDscaff5-processed-gene-378.17-mRNA-1||-1||CDS||3171706640||108548	VaccDscaff5||37823216||37826436||augustus_masked-VaccDscaff5-processed-gene-378.3-mRNA-1||1||CDS||3171686898||108547	VaccDscaff5||37693410||37696573||snap_masked-VaccDscaff5-processed-gene-377.11-mRNA-1||-1||CDS||3171706619||108537	VaccDscaff5||37782072||37784777||augustus_masked-VaccDscaff5-processed-gene-377.5-mRNA-1||1||CDS||3171686895||108542	VaccDscaff5||37698130||37700820||augustus_masked-VaccDscaff5-processed-gene-377.1-mRNA-1||1||CDS||3171686879||108538	VaccDscaff5||37675090||37677304||maker-VaccDscaff5-snap-gene-376.43-mRNA-1||-1||CDS||3171701992||108532	VaccDscaff5||37691242||37692970||maker-VaccDscaff5-augustus-gene-377.26-mRNA-1||1||CDS||3171693717||108535	VaccDscaff5||37672584||37674289||snap_masked-VaccDscaff5-processed-gene-376.16-mRNA-1||1||CDS||3171706609||108531	VaccDscaff5||37810270||37811152||maker-VaccDscaff5-snap-gene-378.32-mRNA-1||1||CDS||3171702009||108545	VaccDscaff5||37692914||37693349||augustus_masked-VaccDscaff5-processed-gene-377.2-mRNA-1||-1||CDS||3171686882||108536	VaccDscaff5||37809828||37810165||maker-VaccDscaff5-snap-gene-378.31-mRNA-1||1||CDS||3171702005||108544
VaccDscaff5||38017085||38027621||maker-VaccDscaff5-snap-gene-380.39-mRNA-1||-1||CDS||3171702127||108565	VaccDscaff5||38010958||38018445||snap_masked-VaccDscaff5-processed-gene-380.11-mRNA-1||1||CDS||3171706671||108564
VaccDscaff5||38087455||38090190||maker-VaccDscaff5-augustus-gene-381.30-mRNA-1||1||CDS||3171693838||108570	VaccDscaff5||38096835||38097907||maker-VaccDscaff5-snap-gene-381.40-mRNA-1||1||CDS||3171702143||108571
VaccDscaff5||38136779||38137567||maker-VaccDscaff5-snap-gene-381.46-mRNA-1||-1||CDS||3171702151||108577	VaccDscaff5||38135104||38135415||augustus_masked-VaccDscaff5-processed-gene-381.5-mRNA-1||-1||CDS||3171686915||108576
VaccDscaff5||38152956||38154983||augustus_masked-VaccDscaff5-processed-gene-381.8-mRNA-1||-1||CDS||3171686924||108580	VaccDscaff5||38137984||38139666||augustus_masked-VaccDscaff5-processed-gene-381.6-mRNA-1||-1||CDS||3171686918||108578	VaccDscaff5||38145629||38146798||augustus_masked-VaccDscaff5-processed-gene-381.7-mRNA-1||-1||CDS||3171686921||108579
VaccDscaff5||38275652||38280410||snap_masked-VaccDscaff5-processed-gene-383.16-mRNA-1||1||CDS||3171706697||108590	VaccDscaff5||38287612||38291826||maker-VaccDscaff5-augustus-gene-383.42-mRNA-1||1||CDS||3171693927||108591	VaccDscaff5||38293601||38294221||augustus_masked-VaccDscaff5-processed-gene-383.4-mRNA-1||-1||CDS||3171686932||108592
VaccDscaff5||38349080||38356106||maker-VaccDscaff5-augustus-gene-383.45-mRNA-1||-1||CDS||3171693939||108597	VaccDscaff5||38320362||38327167||snap_masked-VaccDscaff5-processed-gene-383.27-mRNA-1||-1||CDS||3171706709||108594	VaccDscaff5||38329335||38335376||augustus_masked-VaccDscaff5-processed-gene-383.8-mRNA-1||1||CDS||3171686938||108595	VaccDscaff5||38465756||38468265||maker-VaccDscaff5-snap-gene-384.38-mRNA-1||-1||CDS||3171702193||108602	VaccDscaff5||38399214||38401635||maker-VaccDscaff5-snap-gene-384.35-mRNA-1||-1||CDS||3171702188||108599	VaccDscaff5||38500408||38502224||maker-VaccDscaff5-augustus-gene-385.24-mRNA-1||-1||CDS||3171693949||108603	VaccDscaff5||38365803||38367422||maker-VaccDscaff5-augustus-gene-383.46-mRNA-1||-1||CDS||3171693945||108598	VaccDscaff5||38340522||38341481||augustus_masked-VaccDscaff5-processed-gene-383.10-mRNA-1||-1||CDS||3171686929||108596	VaccDscaff5||38615620||38616276||augustus_masked-VaccDscaff5-processed-gene-386.6-mRNA-1||-1||CDS||3171686965||108607	VaccDscaff5||38514511||38515071||snap_masked-VaccDscaff5-processed-gene-385.12-mRNA-1||-1||CDS||3171706720||108604	VaccDscaff5||38541307||38541862||maker-VaccDscaff5-snap-gene-385.29-mRNA-1||-1||CDS||3171702197||108605	VaccDscaff5||38464581||38465122||snap_masked-VaccDscaff5-processed-gene-384.23-mRNA-1||-1||CDS||3171706716||108601
VaccDscaff5||3837790||3847623||maker-VaccDscaff5-snap-gene-38.30-mRNA-1||1||CDS||3171702076||106349	VaccDscaff5||3819436||3823504||augustus_masked-VaccDscaff5-processed-gene-38.3-mRNA-1||1||CDS||3171686905||106347
VaccDscaff5||38449752||38451599||augustus_masked-VaccDscaff5-processed-gene-384.4-mRNA-1||-1||CDS||3171686944||108600	VaccDscaff5||38562293||38564140||augustus_masked-VaccDscaff5-processed-gene-385.7-mRNA-1||-1||CDS||3171686950||108606
VaccDscaff5||3884269||3889773||maker-VaccDscaff5-snap-gene-39.38-mRNA-1||1||CDS||3171702236||106353	VaccDscaff5||3874401||3875294||snap_masked-VaccDscaff5-processed-gene-39.9-mRNA-1||1||CDS||3171706781||106352	VaccDscaff5||3869347||3870231||augustus_masked-VaccDscaff5-processed-gene-39.0-mRNA-1||1||CDS||3171686985||106351	VaccDscaff5||3856169||3857038||augustus_masked-VaccDscaff5-processed-gene-38.5-mRNA-1||1||CDS||3171686912||106350
VaccDscaff5||38928667||38933178||maker-VaccDscaff5-snap-gene-389.41-mRNA-1||1||CDS||3171702231||108628	VaccDscaff5||38921262||38924615||snap_masked-VaccDscaff5-processed-gene-389.27-mRNA-1||-1||CDS||3171706765||108625	VaccDscaff5||38926626||38928380||augustus_masked-VaccDscaff5-processed-gene-389.6-mRNA-1||1||CDS||3171686982||108627	VaccDscaff5||38920476||38922188||augustus_masked-VaccDscaff5-processed-gene-389.4-mRNA-1||1||CDS||3171686979||108624	VaccDscaff5||38925146||38926388||snap_masked-VaccDscaff5-processed-gene-389.19-mRNA-1||1||CDS||3171706746||108626	VaccDscaff5||38920308||38920694||snap_masked-VaccDscaff5-processed-gene-389.26-mRNA-1||-1||CDS||3171706762||108623
VaccDscaff5||39021945||39030515||augustus_masked-VaccDscaff5-processed-gene-390.2-mRNA-1||1||CDS||3171686988||108633	VaccDscaff5||39013878||39019528||maker-VaccDscaff5-augustus-gene-390.22-mRNA-1||1||CDS||3171694024||108632	VaccDscaff5||39004440||39005443||snap_masked-VaccDscaff5-processed-gene-390.8-mRNA-1||1||CDS||3171706790||108631	VaccDscaff5||39036184||39036804||maker-VaccDscaff5-augustus-gene-390.24-mRNA-1||1||CDS||3171694030||108634
VaccDscaff5||3903378||3906298||maker-VaccDscaff5-augustus-gene-39.31-mRNA-1||1||CDS||3171693997||106355	VaccDscaff5||3911524||3913316||snap_masked-VaccDscaff5-processed-gene-39.15-mRNA-1||1||CDS||3171706772||106356
VaccDscaff5||39067099||39073451||snap_masked-VaccDscaff5-processed-gene-390.12-mRNA-1||1||CDS||3171706784||108636	VaccDscaff5||39000420||39001135||augustus_masked-VaccDscaff5-processed-gene-390.5-mRNA-1||-1||CDS||3171686999||108630	VaccDscaff5||39092524||39092988||augustus_masked-VaccDscaff5-processed-gene-391.0-mRNA-1||-1||CDS||3171687003||108637
VaccDscaff5||39190150||39196055||snap_masked-VaccDscaff5-processed-gene-392.7-mRNA-1||1||CDS||3171706801||108645	VaccDscaff5||39182317||39187822||maker-VaccDscaff5-snap-gene-392.25-mRNA-1||1||CDS||3171702275||108644	VaccDscaff5||39192225||39193842||snap_masked-VaccDscaff5-processed-gene-392.8-mRNA-1||-1||CDS||3171706811||108646
VaccDscaff5||39285690||39300067||maker-VaccDscaff5-snap-gene-393.35-mRNA-1||1||CDS||3171702291||108651	VaccDscaff5||39312791||39323285||maker-VaccDscaff5-augustus-gene-393.29-mRNA-1||1||CDS||3171694086||108653	VaccDscaff5||39301369||39309880||maker-VaccDscaff5-snap-gene-393.38-mRNA-1||-1||CDS||3171702310||108652
VaccDscaff5||39423412||39430003||maker-VaccDscaff5-augustus-gene-394.43-mRNA-1||1||CDS||3171694146||108664	VaccDscaff5||39439228||39440997||snap_masked-VaccDscaff5-processed-gene-394.18-mRNA-1||1||CDS||3171706818||108666	VaccDscaff5||39437505||39439211||maker-VaccDscaff5-snap-gene-394.57-mRNA-1||1||CDS||3171702354||108665
VaccDscaff5||39448415||39462585||maker-VaccDscaff5-snap-gene-394.60-mRNA-1||1||CDS||3171702358||108667	VaccDscaff5||39463904||39466695||maker-VaccDscaff5-augustus-gene-394.51-mRNA-1||-1||CDS||3171694167||108670	VaccDscaff5||39452036||39454787||maker-VaccDscaff5-snap-gene-394.64-mRNA-1||-1||CDS||3171702373||108668	VaccDscaff5||39455240||39455930||maker-VaccDscaff5-snap-gene-394.63-mRNA-1||-1||CDS||3171702368||108669
VaccDscaff5||39495984||39500060||snap_masked-VaccDscaff5-processed-gene-395.15-mRNA-1||-1||CDS||3171706824||108674	VaccDscaff5||39494436||39494618||snap_masked-VaccDscaff5-processed-gene-395.14-mRNA-1||-1||CDS||3171706821||108673
VaccDscaff5||39600518||39600733||augustus_masked-VaccDscaff5-processed-gene-396.1-mRNA-1||1||CDS||3171687009||108680	VaccDscaff5||39604468||39604683||augustus_masked-VaccDscaff5-processed-gene-396.2-mRNA-1||1||CDS||3171687012||108681	VaccDscaff5||39613512||39613727||augustus_masked-VaccDscaff5-processed-gene-396.3-mRNA-1||1||CDS||3171687015||108682
VaccDscaff5||39616203||39618016||maker-VaccDscaff5-snap-gene-396.35-mRNA-1||1||CDS||3171702388||108683	VaccDscaff5||39617359||39618472||snap_masked-VaccDscaff5-processed-gene-396.18-mRNA-1||-1||CDS||3171706838||108684
VaccDscaff5||39773362||39781432||snap_masked-VaccDscaff5-processed-gene-397.31-mRNA-1||-1||CDS||3171706850||108695	VaccDscaff5||39745738||39753100||maker-VaccDscaff5-augustus-gene-397.33-mRNA-1||1||CDS||3171694221||108693
VaccDscaff5||39783160||39800237||maker-VaccDscaff5-snap-gene-398.38-mRNA-1||1||CDS||3171702436||108696	VaccDscaff5||39807622||39810186||maker-VaccDscaff5-snap-gene-398.40-mRNA-1||1||CDS||3171702446||108698	VaccDscaff5||39802281||39802955||maker-VaccDscaff5-snap-gene-398.37-mRNA-1||1||CDS||3171702432||108697
VaccDscaff5||39843056||39847075||maker-VaccDscaff5-augustus-gene-398.31-mRNA-1||1||CDS||3171694256||108702	VaccDscaff5||39838859||39839831||snap_masked-VaccDscaff5-processed-gene-398.16-mRNA-1||1||CDS||3171706875||108701
VaccDscaff5||39858677||39865189||snap_masked-VaccDscaff5-processed-gene-398.25-mRNA-1||-1||CDS||3171706879||108704	VaccDscaff5||39850776||39851854||maker-VaccDscaff5-augustus-gene-398.32-mRNA-1||-1||CDS||3171694261||108703
VaccDscaff5||39922857||39933390||maker-VaccDscaff5-augustus-gene-399.23-mRNA-1||-1||CDS||3171694294||108711	VaccDscaff5||39916923||39917744||snap_masked-VaccDscaff5-processed-gene-399.11-mRNA-1||1||CDS||3171706889||108709	VaccDscaff5||39921831||39922490||augustus_masked-VaccDscaff5-processed-gene-399.2-mRNA-1||1||CDS||3171687025||108710
VaccDscaff5||40089110||40096191||maker-VaccDscaff5-augustus-gene-401.30-mRNA-1||-1||CDS||3171694450||108724	VaccDscaff5||40082734||40085914||maker-VaccDscaff5-augustus-gene-400.32-mRNA-1||-1||CDS||3171694444||108723	VaccDscaff5||40097703||40100498||maker-VaccDscaff5-snap-gene-401.37-mRNA-1||-1||CDS||3171702590||108725
VaccDscaff5||40153123||40162399||snap_masked-VaccDscaff5-processed-gene-401.26-mRNA-1||-1||CDS||3171706956||108730	VaccDscaff5||40143376||40152063||augustus_masked-VaccDscaff5-processed-gene-401.4-mRNA-1||1||CDS||3171687055||108729	VaccDscaff5||40115430||40123467||snap_masked-VaccDscaff5-processed-gene-401.17-mRNA-1||1||CDS||3171706949||108727	VaccDscaff5||40107862||40110556||maker-VaccDscaff5-augustus-gene-401.32-mRNA-1||-1||CDS||3171694457||108726	VaccDscaff5||40164841||40165569||snap_masked-VaccDscaff5-processed-gene-401.27-mRNA-1||-1||CDS||3171706963||108731
VaccDscaff5||40193165||40197497||maker-VaccDscaff5-augustus-gene-402.23-mRNA-1||1||CDS||3171694470||108734	VaccDscaff5||40179737||40183960||maker-VaccDscaff5-augustus-gene-402.22-mRNA-1||1||CDS||3171694462||108733
VaccDscaff5||40256687||40266768||augustus_masked-VaccDscaff5-processed-gene-402.7-mRNA-1||-1||CDS||3171687064||108740	VaccDscaff5||40251275||40255611||maker-VaccDscaff5-snap-gene-402.34-mRNA-1||1||CDS||3171702605||108739
VaccDscaff5||40278697||40281709||maker-VaccDscaff5-snap-gene-403.47-mRNA-1||1||CDS||3171702623||108742	VaccDscaff5||40278171||40278661||maker-VaccDscaff5-snap-gene-403.48-mRNA-1||1||CDS||3171702628||108741
VaccDscaff5||40478504||40484320||augustus_masked-VaccDscaff5-processed-gene-404.6-mRNA-1||1||CDS||3171687096||108757	VaccDscaff5||40306678||40309536||maker-VaccDscaff5-augustus-gene-403.40-mRNA-1||1||CDS||3171694512||108745	VaccDscaff5||40368266||40371060||maker-VaccDscaff5-snap-gene-403.56-mRNA-1||1||CDS||3171702641||108752	VaccDscaff5||40431640||40434139||maker-VaccDscaff5-snap-gene-404.31-mRNA-1||1||CDS||3171702660||108754
VaccDscaff5||40532547||40547706||maker-VaccDscaff5-snap-gene-405.27-mRNA-1||-1||CDS||3171702690||108758	VaccDscaff5||40417633||40421811||maker-VaccDscaff5-augustus-gene-404.29-mRNA-1||-1||CDS||3171694534||108753
VaccDscaff5||40608370||40618693||maker-VaccDscaff5-snap-gene-406.23-mRNA-1||1||CDS||3171702719||108763	VaccDscaff5||40590489||40596953||maker-VaccDscaff5-snap-gene-406.22-mRNA-1||1||CDS||3171702712||108762	VaccDscaff5||40633790||40638081||maker-VaccDscaff5-augustus-gene-406.18-mRNA-1||1||CDS||3171694559||108765
VaccDscaff5||4065212||4070693||snap_masked-VaccDscaff5-processed-gene-40.16-mRNA-1||1||CDS||3171706908||106365	VaccDscaff5||4058470||4060358||snap_masked-VaccDscaff5-processed-gene-40.15-mRNA-1||1||CDS||3171706902||106364	VaccDscaff5||4101332||4103084||maker-VaccDscaff5-augustus-gene-41.31-mRNA-1||1||CDS||3171694659||106369
VaccDscaff5||40696061||40714526||maker-VaccDscaff5-snap-gene-407.24-mRNA-1||1||CDS||3171702731||108768	VaccDscaff5||40658082||40675168||augustus_masked-VaccDscaff5-processed-gene-406.3-mRNA-1||1||CDS||3171687104||108767	VaccDscaff5||40751192||40767965||maker-VaccDscaff5-augustus-gene-407.20-mRNA-1||1||CDS||3171694590||108771
VaccDscaff5||40777457||40787017||maker-VaccDscaff5-augustus-gene-407.23-mRNA-1||-1||CDS||3171694613||108773	VaccDscaff5||40720681||40722919||maker-VaccDscaff5-augustus-gene-407.21-mRNA-1||-1||CDS||3171694606||108770	VaccDscaff5||40770712||40772447||maker-VaccDscaff5-snap-gene-407.28-mRNA-1||-1||CDS||3171702744||108772
VaccDscaff5||40847045||40852249||maker-VaccDscaff5-augustus-gene-408.28-mRNA-1||-1||CDS||3171694628||108777	VaccDscaff5||40839363||40841765||augustus_masked-VaccDscaff5-processed-gene-408.2-mRNA-1||1||CDS||3171687124||108776
VaccDscaff5||40856792||40867979||snap_masked-VaccDscaff5-processed-gene-408.21-mRNA-1||-1||CDS||3171707022||108778	VaccDscaff5||40873435||40876188||augustus_masked-VaccDscaff5-processed-gene-408.7-mRNA-1||-1||CDS||3171687132||108779
VaccDscaff5||41079525||41086542||maker-VaccDscaff5-augustus-gene-411.36-mRNA-1||-1||CDS||3171694791||108798	VaccDscaff5||41075707||41078425||maker-VaccDscaff5-augustus-gene-411.35-mRNA-1||-1||CDS||3171694786||108797
VaccDscaff5||41161429||41165682||snap_masked-VaccDscaff5-processed-gene-411.21-mRNA-1||1||CDS||3171707028||108807	VaccDscaff5||41149977||41153879||maker-VaccDscaff5-augustus-gene-411.32-mRNA-1||1||CDS||3171694780||108806
VaccDscaff5||41281317||41285790||maker-VaccDscaff5-snap-gene-412.49-mRNA-1||1||CDS||3171702904||108816	VaccDscaff5||41291769||41295468||maker-VaccDscaff5-augustus-gene-413.31-mRNA-1||1||CDS||3171694844||108818	VaccDscaff5||41278460||41281434||maker-VaccDscaff5-snap-gene-412.55-mRNA-1||-1||CDS||3171702927||108815	VaccDscaff5||41181165||41182854||maker-VaccDscaff5-augustus-gene-411.42-mRNA-1||-1||CDS||3171694808||108810
VaccDscaff5||41379721||41385836||maker-VaccDscaff5-snap-gene-413.41-mRNA-1||1||CDS||3171702938||108828	VaccDscaff5||41378223||41378595||maker-VaccDscaff5-augustus-gene-413.32-mRNA-1||1||CDS||3171694853||108827
VaccDscaff5||41391871||41400298||maker-VaccDscaff5-snap-gene-414.44-mRNA-1||-1||CDS||3171702994||108829	VaccDscaff5||41410457||41411327||maker-VaccDscaff5-snap-gene-414.45-mRNA-1||-1||CDS||3171702998||108830
VaccDscaff5||41468785||41476195||augustus_masked-VaccDscaff5-processed-gene-414.5-mRNA-1||1||CDS||3171687194||108839	VaccDscaff5||41482349||41489084||maker-VaccDscaff5-snap-gene-414.42-mRNA-1||1||CDS||3171702990||108840	VaccDscaff5||41503093||41504085||augustus_masked-VaccDscaff5-processed-gene-415.0-mRNA-1||1||CDS||3171687201||108841
VaccDscaff5||41509762||41534355||maker-VaccDscaff5-snap-gene-415.39-mRNA-1||1||CDS||3171703009||108844	VaccDscaff5||41547626||41554259||maker-VaccDscaff5-snap-gene-415.42-mRNA-1||1||CDS||3171703033||108847	VaccDscaff5||41555416||41558032||maker-VaccDscaff5-snap-gene-415.43-mRNA-1||1||CDS||3171703041||108848	VaccDscaff5||41567373||41569021||maker-VaccDscaff5-snap-gene-415.48-mRNA-1||-1||CDS||3171703058||108850	VaccDscaff5||41508372||41509758||maker-VaccDscaff5-snap-gene-415.38-mRNA-1||1||CDS||3171703002||108843	VaccDscaff5||41545048||41545714||augustus_masked-VaccDscaff5-processed-gene-415.5-mRNA-1||1||CDS||3171687211||108846	VaccDscaff5||41576977||41577500||maker-VaccDscaff5-snap-gene-415.50-mRNA-1||-1||CDS||3171703062||108853	VaccDscaff5||41569161||41569548||maker-VaccDscaff5-snap-gene-415.46-mRNA-1||-1||CDS||3171703054||108851	VaccDscaff5||41508046||41508364||maker-VaccDscaff5-snap-gene-415.40-mRNA-1||1||CDS||3171703029||108842	VaccDscaff5||41574586||41574839||snap_masked-VaccDscaff5-processed-gene-415.28-mRNA-1||-1||CDS||3171707064||108852
VaccDscaff5||41610531||41612026||maker-VaccDscaff5-augustus-gene-416.40-mRNA-1||-1||CDS||3171694919||108859	VaccDscaff5||41612096||41613168||maker-VaccDscaff5-augustus-gene-416.41-mRNA-1||-1||CDS||3171694924||108860
VaccDscaff5||41623119||41630622||snap_masked-VaccDscaff5-processed-gene-416.25-mRNA-1||-1||CDS||3171707072||108862	VaccDscaff5||41624698||41625952||augustus_masked-VaccDscaff5-processed-gene-416.5-mRNA-1||1||CDS||3171687228||108863
VaccDscaff5||41674522||41677773||augustus_masked-VaccDscaff5-processed-gene-416.15-mRNA-1||-1||CDS||3171687215||108865	VaccDscaff5||41663143||41666047||maker-VaccDscaff5-augustus-gene-416.42-mRNA-1||-1||CDS||3171694929||108864
VaccDscaff5||41680590||41688992||snap_masked-VaccDscaff5-processed-gene-416.21-mRNA-1||1||CDS||3171707068||108866	VaccDscaff5||41701358||41704030||maker-VaccDscaff5-augustus-gene-417.19-mRNA-1||1||CDS||3171694937||108867	VaccDscaff5||41708915||41710272||augustus_masked-VaccDscaff5-processed-gene-417.2-mRNA-1||1||CDS||3171687232||108868
VaccDscaff5||4185498||4200359||maker-VaccDscaff5-snap-gene-42.39-mRNA-1||-1||CDS||3171703154||106375	VaccDscaff5||4097892||4111052||maker-VaccDscaff5-snap-gene-41.47-mRNA-1||-1||CDS||3171702840||106368	VaccDscaff5||4161599||4165678||maker-VaccDscaff5-augustus-gene-41.41-mRNA-1||-1||CDS||3171694684||106374	VaccDscaff5||4071372||4074775||maker-VaccDscaff5-snap-gene-41.45-mRNA-1||-1||CDS||3171702834||106366	VaccDscaff5||4121949||4124236||maker-VaccDscaff5-snap-gene-41.48-mRNA-1||-1||CDS||3171702852||106370	VaccDscaff5||4134500||4136319||maker-VaccDscaff5-augustus-gene-41.39-mRNA-1||-1||CDS||3171694672||106371	VaccDscaff5||4147933||4149748||maker-VaccDscaff5-augustus-gene-41.40-mRNA-1||-1||CDS||3171694678||106372	VaccDscaff5||4079323||4080931||maker-VaccDscaff5-augustus-gene-41.33-mRNA-1||-1||CDS||3171694665||106367
VaccDscaff5||41968570||41982826||maker-VaccDscaff5-augustus-gene-419.35-mRNA-1||1||CDS||3171694999||108890	VaccDscaff5||41891911||41895203||maker-VaccDscaff5-snap-gene-419.37-mRNA-1||1||CDS||3171703130||108884
VaccDscaff5||41998652||42033277||maker-VaccDscaff5-snap-gene-420.33-mRNA-1||-1||CDS||3171703191||108893	VaccDscaff5||42044520||42054536||maker-VaccDscaff5-augustus-gene-420.28-mRNA-1||-1||CDS||3171695043||108895	VaccDscaff5||42062553||42069189||maker-VaccDscaff5-snap-gene-420.39-mRNA-1||-1||CDS||3171703223||108896	VaccDscaff5||41865165||41869738||maker-VaccDscaff5-augustus-gene-418.35-mRNA-1||-1||CDS||3171694978||108881	VaccDscaff5||42072491||42077038||maker-VaccDscaff5-augustus-gene-420.31-mRNA-1||-1||CDS||3171695057||108897	VaccDscaff5||42036280||42038117||maker-VaccDscaff5-snap-gene-420.35-mRNA-1||-1||CDS||3171703212||108894
VaccDscaff5||42279036||42279786||maker-VaccDscaff5-augustus-gene-423.45-mRNA-1||1||CDS||3171695116||108912	VaccDscaff5||42282255||42282572||augustus_masked-VaccDscaff5-processed-gene-423.6-mRNA-1||1||CDS||3171687331||108913
VaccDscaff5||42333473||42373811||maker-VaccDscaff5-snap-gene-423.67-mRNA-1||-1||CDS||3171703365||108919	VaccDscaff5||42387543||42403038||maker-VaccDscaff5-snap-gene-424.30-mRNA-1||-1||CDS||3171703404||108920	VaccDscaff5||42259076||42270655||augustus_masked-VaccDscaff5-processed-gene-423.4-mRNA-1||1||CDS||3171687311||108911	VaccDscaff5||42234127||42244200||maker-VaccDscaff5-snap-gene-423.58-mRNA-1||1||CDS||3171703331||108909	VaccDscaff5||42307520||42310979||maker-VaccDscaff5-augustus-gene-423.49-mRNA-1||-1||CDS||3171695133||108916	VaccDscaff5||42288156||42291601||maker-VaccDscaff5-augustus-gene-423.47-mRNA-1||-1||CDS||3171695122||108915	VaccDscaff5||42249106||42252481||augustus_masked-VaccDscaff5-processed-gene-423.3-mRNA-1||1||CDS||3171687301||108910	VaccDscaff5||42405843||42408778||maker-VaccDscaff5-snap-gene-424.29-mRNA-1||-1||CDS||3171703398||108921	VaccDscaff5||42331565||42333104||maker-VaccDscaff5-snap-gene-423.68-mRNA-1||-1||CDS||3171703391||108918	VaccDscaff5||42286611||42286937||augustus_masked-VaccDscaff5-processed-gene-423.7-mRNA-1||1||CDS||3171687334||108914
VaccDscaff5||4245194||4246443||snap_masked-VaccDscaff5-processed-gene-42.18-mRNA-1||1||CDS||3171707115||106381	VaccDscaff5||4244810||4245429||augustus_masked-VaccDscaff5-processed-gene-42.7-mRNA-1||-1||CDS||3171687290||106380
VaccDscaff5||42578897||42583205||maker-VaccDscaff5-augustus-gene-426.33-mRNA-1||1||CDS||3171695192||108933	VaccDscaff5||42584595||42587312||maker-VaccDscaff5-augustus-gene-426.34-mRNA-1||1||CDS||3171695203||108934
VaccDscaff5||42594005||42596254||maker-VaccDscaff5-snap-gene-426.48-mRNA-1||1||CDS||3171703438||108935	VaccDscaff5||42638587||42639172||maker-VaccDscaff5-augustus-gene-426.40-mRNA-1||-1||CDS||3171695221||108938
VaccDscaff5||42624965||42626173||snap_masked-VaccDscaff5-processed-gene-426.21-mRNA-1||1||CDS||3171707130||108936	VaccDscaff5||42631359||42631931||augustus_masked-VaccDscaff5-processed-gene-426.7-mRNA-1||1||CDS||3171687363||108937
VaccDscaff5||42690118||42693978||snap_masked-VaccDscaff5-processed-gene-427.7-mRNA-1||1||CDS||3171707134||108944	VaccDscaff5||42694153||42697653||snap_masked-VaccDscaff5-processed-gene-427.8-mRNA-1||1||CDS||3171707138||108946	VaccDscaff5||42693651||42694289||augustus_masked-VaccDscaff5-processed-gene-427.0-mRNA-1||-1||CDS||3171687366||108945
VaccDscaff5||42879206||42897558||maker-VaccDscaff5-snap-gene-428.41-mRNA-1||1||CDS||3171703504||108960	VaccDscaff5||42848980||42862252||maker-VaccDscaff5-augustus-gene-428.32-mRNA-1||1||CDS||3171695298||108959	VaccDscaff5||42803080||42809759||maker-VaccDscaff5-snap-gene-428.36-mRNA-1||1||CDS||3171703487||108954	VaccDscaff5||42823474||42825011||maker-VaccDscaff5-augustus-gene-428.31-mRNA-1||1||CDS||3171695289||108956	VaccDscaff5||42829032||42830280||maker-VaccDscaff5-snap-gene-428.39-mRNA-1||1||CDS||3171703499||108957
VaccDscaff5||42899196||42900060||snap_masked-VaccDscaff5-processed-gene-428.26-mRNA-1||-1||CDS||3171707142||108962	VaccDscaff5||42899957||42900328||augustus_masked-VaccDscaff5-processed-gene-428.6-mRNA-1||1||CDS||3171687378||108963
VaccDscaff5||4295299||4305607||maker-VaccDscaff5-augustus-gene-43.21-mRNA-1||1||CDS||3171695315||106386	VaccDscaff5||4309301||4310379||maker-VaccDscaff5-augustus-gene-43.22-mRNA-1||1||CDS||3171695326||106387
VaccDscaff5||4320289||4323287||maker-VaccDscaff5-augustus-gene-43.23-mRNA-1||1||CDS||3171695331||106388	VaccDscaff5||4325647||4327970||maker-VaccDscaff5-snap-gene-43.33-mRNA-1||1||CDS||3171703515||106389	VaccDscaff5||4326919||4327966||maker-VaccDscaff5-augustus-gene-43.26-mRNA-1||-1||CDS||3171695358||106390
VaccDscaff5||4397655||4405068||maker-VaccDscaff5-snap-gene-44.38-mRNA-1||1||CDS||3171703538||106397	VaccDscaff5||4387329||4389571||maker-VaccDscaff5-snap-gene-44.39-mRNA-1||1||CDS||3171703543||106396
VaccDscaff5||454823||467557||maker-VaccDscaff5-augustus-gene-4.26-mRNA-1||-1||CDS||3171694356||106030	VaccDscaff5||454424||464048||snap_masked-VaccDscaff5-processed-gene-4.12-mRNA-1||1||CDS||3171706892||106029
VaccDscaff5||4566799||4576223||augustus_masked-VaccDscaff5-processed-gene-45.8-mRNA-1||-1||CDS||3171687385||106412	VaccDscaff5||4491791||4496066||maker-VaccDscaff5-snap-gene-45.34-mRNA-1||-1||CDS||3171703589||106406	VaccDscaff5||4509978||4513972||maker-VaccDscaff5-augustus-gene-45.27-mRNA-1||-1||CDS||3171695427||106408	VaccDscaff5||4536975||4540904||maker-VaccDscaff5-augustus-gene-45.28-mRNA-1||-1||CDS||3171695431||106409	VaccDscaff5||4495609||4497111||snap_masked-VaccDscaff5-processed-gene-45.11-mRNA-1||1||CDS||3171707167||106407
VaccDscaff5||4665545||4672567||maker-VaccDscaff5-snap-gene-46.30-mRNA-1||1||CDS||3171703601||106419	VaccDscaff5||4659050||4662149||maker-VaccDscaff5-augustus-gene-46.23-mRNA-1||1||CDS||3171695454||106417
VaccDscaff5||4805247||4819317||maker-VaccDscaff5-snap-gene-48.69-mRNA-1||-1||CDS||3171703701||106433	VaccDscaff5||4767502||4777010||maker-VaccDscaff5-snap-gene-48.59-mRNA-1||1||CDS||3171703668||106427	VaccDscaff5||4777031||4785398||maker-VaccDscaff5-snap-gene-48.61-mRNA-1||1||CDS||3171703677||106428	VaccDscaff5||4802777||4810750||maker-VaccDscaff5-snap-gene-48.62-mRNA-1||1||CDS||3171703682||106432	VaccDscaff5||4875647||4883189||snap_masked-VaccDscaff5-processed-gene-48.45-mRNA-1||1||CDS||3171707197||106445	VaccDscaff5||4832629||4837255||maker-VaccDscaff5-snap-gene-48.65-mRNA-1||1||CDS||3171703691||106436	VaccDscaff5||4746331||4750703||maker-VaccDscaff5-snap-gene-47.29-mRNA-1||1||CDS||3171703658||106425	VaccDscaff5||4763324||4767480||augustus_masked-VaccDscaff5-processed-gene-48.0-mRNA-1||1||CDS||3171687405||106426	VaccDscaff5||4843086||4844546||maker-VaccDscaff5-snap-gene-48.66-mRNA-1||1||CDS||3171703697||106439	VaccDscaff5||4798072||4799232||augustus_masked-VaccDscaff5-processed-gene-48.3-mRNA-1||1||CDS||3171687419||106430	VaccDscaff5||4884622||4885776||augustus_masked-VaccDscaff5-processed-gene-48.10-mRNA-1||1||CDS||3171687410||106447	VaccDscaff5||4790516||4791649||augustus_masked-VaccDscaff5-processed-gene-48.2-mRNA-1||1||CDS||3171687416||106429	VaccDscaff5||4840848||4841981||snap_masked-VaccDscaff5-processed-gene-48.35-mRNA-1||1||CDS||3171707181||106438	VaccDscaff5||4739016||4740140||augustus_masked-VaccDscaff5-processed-gene-47.2-mRNA-1||1||CDS||3171687398||106423	VaccDscaff5||4860590||4861711||snap_masked-VaccDscaff5-processed-gene-48.40-mRNA-1||1||CDS||3171707184||106441	VaccDscaff5||4881857||4882867||augustus_masked-VaccDscaff5-processed-gene-48.15-mRNA-1||-1||CDS||3171687413||106446	VaccDscaff5||4837627||4838577||snap_masked-VaccDscaff5-processed-gene-48.34-mRNA-1||1||CDS||3171707177||106437	VaccDscaff5||4868683||4869388||snap_masked-VaccDscaff5-processed-gene-48.43-mRNA-1||1||CDS||3171707187||106442	VaccDscaff5||4799954||4800537||maker-VaccDscaff5-snap-gene-48.60-mRNA-1||1||CDS||3171703673||106431	VaccDscaff5||4741425||4741704||maker-VaccDscaff5-snap-gene-47.27-mRNA-1||1||CDS||3171703654||106424
VaccDscaff5||4871827||4875406||maker-VaccDscaff5-snap-gene-48.72-mRNA-1||-1||CDS||3171703726||106444	VaccDscaff5||4870778||4873146||snap_masked-VaccDscaff5-processed-gene-48.44-mRNA-1||1||CDS||3171707192||106443
VaccDscaff5||4893587||4910189||maker-VaccDscaff5-augustus-gene-49.22-mRNA-1||1||CDS||3171695488||106448	VaccDscaff5||4911692||4921589||maker-VaccDscaff5-augustus-gene-49.25-mRNA-1||-1||CDS||3171695533||106449
VaccDscaff5||489988||501261||snap_masked-VaccDscaff5-processed-gene-5.5-mRNA-1||1||CDS||3171707208||106033	VaccDscaff5||495073||506112||augustus_masked-VaccDscaff5-processed-gene-5.0-mRNA-1||-1||CDS||3171687432||106034
VaccDscaff5||4980666||4984311||maker-VaccDscaff5-augustus-gene-49.26-mRNA-1||-1||CDS||3171695549||106456	VaccDscaff5||4979043||4981038||snap_masked-VaccDscaff5-processed-gene-49.15-mRNA-1||1||CDS||3171707202||106455
VaccDscaff5||5033955||5067872||augustus_masked-VaccDscaff5-processed-gene-50.7-mRNA-1||-1||CDS||3171687453||106462	VaccDscaff5||5007012||5013984||maker-VaccDscaff5-snap-gene-50.37-mRNA-1||-1||CDS||3171703770||106458	VaccDscaff5||5015390||5017631||maker-VaccDscaff5-augustus-gene-50.32-mRNA-1||-1||CDS||3171695554||106460	VaccDscaff5||5005560||5007294||snap_masked-VaccDscaff5-processed-gene-50.11-mRNA-1||1||CDS||3171707216||106457
VaccDscaff5||514316||519450||augustus_masked-VaccDscaff5-processed-gene-5.1-mRNA-1||1||CDS||3171687439||106035	VaccDscaff5||520647||521306||snap_masked-VaccDscaff5-processed-gene-5.9-mRNA-1||1||CDS||3171707213||106036
VaccDscaff5||5248349||5251408||maker-VaccDscaff5-augustus-gene-52.26-mRNA-1||-1||CDS||3171695560||106477	VaccDscaff5||5362057||5364989||maker-VaccDscaff5-snap-gene-53.28-mRNA-1||-1||CDS||3171703818||106484
VaccDscaff5||5483083||5492068||augustus_masked-VaccDscaff5-processed-gene-55.0-mRNA-1||-1||CDS||3171687520||106487	VaccDscaff5||5500299||5501567||snap_masked-VaccDscaff5-processed-gene-55.10-mRNA-1||1||CDS||3171707266||106489	VaccDscaff5||5499607||5500421||augustus_masked-VaccDscaff5-processed-gene-55.1-mRNA-1||-1||CDS||3171687526||106488
VaccDscaff5||5599649||5608106||maker-VaccDscaff5-augustus-gene-56.25-mRNA-1||1||CDS||3171695615||106495	VaccDscaff5||5609809||5610528||augustus_masked-VaccDscaff5-processed-gene-56.2-mRNA-1||1||CDS||3171687533||106496
VaccDscaff5||5665709||5671785||maker-VaccDscaff5-augustus-gene-56.26-mRNA-1||1||CDS||3171695621||106500	VaccDscaff5||5708895||5712474||maker-VaccDscaff5-augustus-gene-57.30-mRNA-1||-1||CDS||3171695634||106505	VaccDscaff5||5732229||5735354||maker-VaccDscaff5-augustus-gene-57.32-mRNA-1||-1||CDS||3171695641||106507	VaccDscaff5||5724872||5727783||maker-VaccDscaff5-snap-gene-57.42-mRNA-1||-1||CDS||3171703871||106506
VaccDscaff5||5682392||5688281||maker-VaccDscaff5-snap-gene-57.36-mRNA-1||1||CDS||3171703860||106501	VaccDscaff5||5689048||5692619||maker-VaccDscaff5-snap-gene-57.35-mRNA-1||1||CDS||3171703854||106503	VaccDscaff5||5688291||5688915||maker-VaccDscaff5-snap-gene-57.34-mRNA-1||1||CDS||3171703850||106502
VaccDscaff5||5827485||5832001||maker-VaccDscaff5-augustus-gene-58.31-mRNA-1||-1||CDS||3171695680||106516	VaccDscaff5||5905915||5909159||maker-VaccDscaff5-augustus-gene-59.24-mRNA-1||1||CDS||3171695696||106523	VaccDscaff5||5908910||5912130||augustus_masked-VaccDscaff5-processed-gene-59.5-mRNA-1||-1||CDS||3171687562||106524	VaccDscaff5||5924321||5925190||augustus_masked-VaccDscaff5-processed-gene-59.0-mRNA-1||1||CDS||3171687551||106526	VaccDscaff5||5826595||5827098||augustus_masked-VaccDscaff5-processed-gene-58.7-mRNA-1||-1||CDS||3171687548||106515	VaccDscaff5||5923478||5923837||augustus_masked-VaccDscaff5-processed-gene-59.6-mRNA-1||-1||CDS||3171687569||106525
VaccDscaff5||5834129||5834533||augustus_masked-VaccDscaff5-processed-gene-58.2-mRNA-1||1||CDS||3171687545||106517	VaccDscaff5||5823565||5823960||augustus_masked-VaccDscaff5-processed-gene-58.1-mRNA-1||1||CDS||3171687542||106514
VaccDscaff5||5838701||5840910||maker-VaccDscaff5-snap-gene-58.34-mRNA-1||1||CDS||3171703878||106518	VaccDscaff5||5849144||5851325||snap_masked-VaccDscaff5-processed-gene-58.16-mRNA-1||1||CDS||3171707292||106519
VaccDscaff5||5877856||5885593||maker-VaccDscaff5-augustus-gene-58.32-mRNA-1||-1||CDS||3171695690||106522	VaccDscaff5||5864742||5868434||snap_masked-VaccDscaff5-processed-gene-58.18-mRNA-1||1||CDS||3171707298||106521
VaccDscaff5||5938373||5947486||maker-VaccDscaff5-augustus-gene-59.25-mRNA-1||1||CDS||3171695702||106527	VaccDscaff5||5949445||5954515||maker-VaccDscaff5-snap-gene-59.30-mRNA-1||1||CDS||3171703898||106528	VaccDscaff5||5955291||5955518||snap_masked-VaccDscaff5-processed-gene-59.18-mRNA-1||1||CDS||3171707305||106529
VaccDscaff5||5968409||5970871||augustus_masked-VaccDscaff5-processed-gene-59.9-mRNA-1||-1||CDS||3171687572||106531	VaccDscaff5||5973255||5975333||augustus_masked-VaccDscaff5-processed-gene-59.10-mRNA-1||-1||CDS||3171687555||106532
VaccDscaff5||5979898||5992380||maker-VaccDscaff5-augustus-gene-60.24-mRNA-1||-1||CDS||3171695746||106533	VaccDscaff5||5985752||5987901||snap_masked-VaccDscaff5-processed-gene-59.21-mRNA-1||1||CDS||3171707308||106534
VaccDscaff5||6120824||6124697||snap_masked-VaccDscaff5-processed-gene-61.27-mRNA-1||-1||CDS||3171707322||106542	VaccDscaff5||6123465||6123758||snap_masked-VaccDscaff5-processed-gene-61.19-mRNA-1||1||CDS||3171707316||106543	VaccDscaff5||6123831||6124028||snap_masked-VaccDscaff5-processed-gene-61.20-mRNA-1||1||CDS||3171707319||106544
VaccDscaff5||6195605||6202213||snap_masked-VaccDscaff5-processed-gene-62.10-mRNA-1||1||CDS||3171707329||106550	VaccDscaff5||6202012||6202617||augustus_masked-VaccDscaff5-processed-gene-62.5-mRNA-1||-1||CDS||3171687599||106551
VaccDscaff5||6222944||6229322||maker-VaccDscaff5-augustus-gene-62.25-mRNA-1||-1||CDS||3171695811||106553	VaccDscaff5||6223165||6223529||snap_masked-VaccDscaff5-processed-gene-62.14-mRNA-1||1||CDS||3171707336||106554
VaccDscaff5||6245053||6247485||augustus_masked-VaccDscaff5-processed-gene-62.8-mRNA-1||-1||CDS||3171687602||106557	VaccDscaff5||6244473||6245009||maker-VaccDscaff5-snap-gene-62.30-mRNA-1||-1||CDS||3171704038||106556
VaccDscaff5||6267218||6291704||maker-VaccDscaff5-snap-gene-63.40-mRNA-1||-1||CDS||3171704059||106558	VaccDscaff5||6241887||6243139||snap_masked-VaccDscaff5-processed-gene-62.15-mRNA-1||1||CDS||3171707340||106555
VaccDscaff5||6326360||6332665||snap_masked-VaccDscaff5-processed-gene-63.18-mRNA-1||1||CDS||3171707349||106561	VaccDscaff5||6323355||6326046||snap_masked-VaccDscaff5-processed-gene-63.17-mRNA-1||1||CDS||3171707344||106560
VaccDscaff5||6391965||6396211||maker-VaccDscaff5-augustus-gene-64.37-mRNA-1||1||CDS||3171695838||106566	VaccDscaff5||6368114||6369307||snap_masked-VaccDscaff5-processed-gene-63.24-mRNA-1||1||CDS||3171707365||106565
VaccDscaff5||6438760||6439460||snap_masked-VaccDscaff5-processed-gene-64.16-mRNA-1||1||CDS||3171707381||106573	VaccDscaff5||6427279||6427669||snap_masked-VaccDscaff5-processed-gene-64.15-mRNA-1||1||CDS||3171707377||106571	VaccDscaff5||6432775||6433068||maker-VaccDscaff5-snap-gene-64.44-mRNA-1||1||CDS||3171704087||106572
VaccDscaff5||6454493||6457485||snap_masked-VaccDscaff5-processed-gene-64.20-mRNA-1||1||CDS||3171707385||106577	VaccDscaff5||6454336||6454668||augustus_masked-VaccDscaff5-processed-gene-64.8-mRNA-1||-1||CDS||3171687621||106576
VaccDscaff5||6502390||6504950||maker-VaccDscaff5-augustus-gene-65.34-mRNA-1||1||CDS||3171695855||106583	VaccDscaff5||6518288||6519908||maker-VaccDscaff5-augustus-gene-65.35-mRNA-1||1||CDS||3171695859||106585	VaccDscaff5||6499995||6500516||augustus_masked-VaccDscaff5-processed-gene-65.0-mRNA-1||-1||CDS||3171687624||106582
VaccDscaff5||6523164||6526516||augustus_masked-VaccDscaff5-processed-gene-65.5-mRNA-1||1||CDS||3171687631||106587	VaccDscaff5||6526038||6529213||maker-VaccDscaff5-augustus-gene-65.39-mRNA-1||-1||CDS||3171695884||106588	VaccDscaff5||6521556||6522740||maker-VaccDscaff5-augustus-gene-65.38-mRNA-1||-1||CDS||3171695878||106586
VaccDscaff5||6634150||6641758||maker-VaccDscaff5-snap-gene-66.20-mRNA-1||-1||CDS||3171704113||106599	VaccDscaff5||6630174||6631888||maker-VaccDscaff5-augustus-gene-66.12-mRNA-1||1||CDS||3171695902||106598
VaccDscaff5||6665787||6675812||maker-VaccDscaff5-snap-gene-67.25-mRNA-1||1||CDS||3171704122||106600	VaccDscaff5||6734213||6735433||augustus_masked-VaccDscaff5-processed-gene-67.4-mRNA-1||-1||CDS||3171687660||106604
VaccDscaff5||6796493||6801750||maker-VaccDscaff5-augustus-gene-68.18-mRNA-1||1||CDS||3171695930||106607	VaccDscaff5||6788556||6792477||maker-VaccDscaff5-augustus-gene-68.17-mRNA-1||1||CDS||3171695924||106606
VaccDscaff5||687483||719341||snap_masked-VaccDscaff5-processed-gene-7.13-mRNA-1||-1||CDS||3171707421||106044	VaccDscaff5||691173||704709||maker-VaccDscaff5-snap-gene-7.34-mRNA-1||1||CDS||3171704170||106045	VaccDscaff5||673917||678363||augustus_masked-VaccDscaff5-processed-gene-6.6-mRNA-1||1||CDS||3171687577||106041	VaccDscaff5||687366||690202||maker-VaccDscaff5-augustus-gene-7.27-mRNA-1||1||CDS||3171695988||106043	VaccDscaff5||682816||685463||maker-VaccDscaff5-snap-gene-6.30-mRNA-1||1||CDS||3171703970||106042
VaccDscaff5||6918991||6924235||maker-VaccDscaff5-augustus-gene-69.28-mRNA-1||1||CDS||3171695968||106614	VaccDscaff5||6933842||6936184||maker-VaccDscaff5-augustus-gene-69.29-mRNA-1||1||CDS||3171695978||106615
VaccDscaff5||6952750||6957048||augustus_masked-VaccDscaff5-processed-gene-69.4-mRNA-1||1||CDS||3171687666||106618	VaccDscaff5||6947459||6950336||maker-VaccDscaff5-snap-gene-69.40-mRNA-1||1||CDS||3171704144||106617	VaccDscaff5||6937746||6939580||snap_masked-VaccDscaff5-processed-gene-69.16-mRNA-1||1||CDS||3171707417||106616	VaccDscaff5||6960296||6961204||maker-VaccDscaff5-snap-gene-69.41-mRNA-1||1||CDS||3171704148||106619
VaccDscaff5||721205||724528||snap_masked-VaccDscaff5-processed-gene-7.17-mRNA-1||1||CDS||3171707426||106047	VaccDscaff5||726722||728425||snap_masked-VaccDscaff5-processed-gene-7.18-mRNA-1||1||CDS||3171707430||106048	VaccDscaff5||708951||709406||augustus_masked-VaccDscaff5-processed-gene-7.3-mRNA-1||1||CDS||3171687671||106046
VaccDscaff5||7229516||7233419||snap_masked-VaccDscaff5-processed-gene-72.18-mRNA-1||-1||CDS||3171707439||106638	VaccDscaff5||7213722||7216946||augustus_masked-VaccDscaff5-processed-gene-72.2-mRNA-1||1||CDS||3171687708||106636	VaccDscaff5||7202976||7203653||augustus_masked-VaccDscaff5-processed-gene-72.1-mRNA-1||1||CDS||3171687705||106634	VaccDscaff5||7229467||7230093||augustus_masked-VaccDscaff5-processed-gene-72.3-mRNA-1||1||CDS||3171687717||106637	VaccDscaff5||7180127||7180729||augustus_masked-VaccDscaff5-processed-gene-71.2-mRNA-1||1||CDS||3171687698||106633	VaccDscaff5||7235071||7235438||snap_masked-VaccDscaff5-processed-gene-72.19-mRNA-1||-1||CDS||3171707444||106639
VaccDscaff5||7261619||7273602||maker-VaccDscaff5-snap-gene-72.26-mRNA-1||1||CDS||3171704239||106641	VaccDscaff5||7450003||7457952||maker-VaccDscaff5-snap-gene-74.41-mRNA-1||-1||CDS||3171704257||106654	VaccDscaff5||7312472||7314085||augustus_masked-VaccDscaff5-processed-gene-73.1-mRNA-1||1||CDS||3171687724||106643	VaccDscaff5||7334566||7336176||augustus_masked-VaccDscaff5-processed-gene-73.2-mRNA-1||1||CDS||3171687727||106644	VaccDscaff5||7367185||7368780||augustus_masked-VaccDscaff5-processed-gene-73.3-mRNA-1||1||CDS||3171687730||106645
VaccDscaff5||7401002||7401721||maker-VaccDscaff5-snap-gene-74.37-mRNA-1||-1||CDS||3171704247||106650	VaccDscaff5||7400376||7400952||maker-VaccDscaff5-snap-gene-74.38-mRNA-1||-1||CDS||3171704253||106649
VaccDscaff5||75067||83840||maker-VaccDscaff5-snap-gene-0.28-mRNA-1||1||CDS||3171696391||106003	VaccDscaff5||81090||83516||maker-VaccDscaff5-augustus-gene-0.26-mRNA-1||-1||CDS||3171687934||106004
VaccDscaff5||7518542||7519974||augustus_masked-VaccDscaff5-processed-gene-75.1-mRNA-1||1||CDS||3171687736||106657	VaccDscaff5||7479773||7480399||augustus_masked-VaccDscaff5-processed-gene-74.10-mRNA-1||-1||CDS||3171687733||106655	VaccDscaff5||7524871||7525473||augustus_masked-VaccDscaff5-processed-gene-75.5-mRNA-1||-1||CDS||3171687743||106658
VaccDscaff5||7638038||7647388||maker-VaccDscaff5-snap-gene-76.41-mRNA-1||1||CDS||3171704269||106668	VaccDscaff5||7625544||7630100||snap_masked-VaccDscaff5-processed-gene-76.22-mRNA-1||-1||CDS||3171707459||106664	VaccDscaff5||7649088||7651479||snap_masked-VaccDscaff5-processed-gene-76.27-mRNA-1||-1||CDS||3171707465||106669	VaccDscaff5||7626366||7627214||augustus_masked-VaccDscaff5-processed-gene-76.5-mRNA-1||1||CDS||3171687752||106665	VaccDscaff5||7616358||7616915||augustus_masked-VaccDscaff5-processed-gene-76.3-mRNA-1||1||CDS||3171687749||106663	VaccDscaff5||7650054||7650599||augustus_masked-VaccDscaff5-processed-gene-76.10-mRNA-1||1||CDS||3171687746||106670	VaccDscaff5||7637324||7637866||augustus_masked-VaccDscaff5-processed-gene-76.7-mRNA-1||1||CDS||3171687758||106667	VaccDscaff5||7633379||7633909||augustus_masked-VaccDscaff5-processed-gene-76.6-mRNA-1||1||CDS||3171687755||106666
VaccDscaff5||7726472||7736000||maker-VaccDscaff5-snap-gene-77.26-mRNA-1||-1||CDS||3171704308||106674	VaccDscaff5||7806679||7807119||augustus_masked-VaccDscaff5-processed-gene-78.2-mRNA-1||1||CDS||3171687767||106678
VaccDscaff5||8048160||8078688||maker-VaccDscaff5-snap-gene-80.59-mRNA-1||-1||CDS||3171704403||106693	VaccDscaff5||8001885||8027175||maker-VaccDscaff5-snap-gene-80.57-mRNA-1||-1||CDS||3171704382||106690	VaccDscaff5||7858536||7870450||maker-VaccDscaff5-snap-gene-78.31-mRNA-1||1||CDS||3171704319||106681	VaccDscaff5||7870513||7880502||maker-VaccDscaff5-snap-gene-78.30-mRNA-1||1||CDS||3171704312||106682	VaccDscaff5||8078731||8088181||maker-VaccDscaff5-snap-gene-80.60-mRNA-1||-1||CDS||3171704416||106694	VaccDscaff5||7993329||8000934||maker-VaccDscaff5-snap-gene-80.55-mRNA-1||-1||CDS||3171704374||106689	VaccDscaff5||7983229||7990205||maker-VaccDscaff5-augustus-gene-80.41-mRNA-1||-1||CDS||3171696159||106688	VaccDscaff5||7887680||7892952||maker-VaccDscaff5-snap-gene-79.27-mRNA-1||-1||CDS||3171704334||106685	VaccDscaff5||8043503||8048154||maker-VaccDscaff5-snap-gene-80.58-mRNA-1||-1||CDS||3171704396||106692	VaccDscaff5||7915265||7919725||maker-VaccDscaff5-snap-gene-79.28-mRNA-1||-1||CDS||3171704344||106686	VaccDscaff5||7853965||7856516||maker-VaccDscaff5-snap-gene-78.33-mRNA-1||-1||CDS||3171704324||106680	VaccDscaff5||7875502||7876836||augustus_masked-VaccDscaff5-processed-gene-78.8-mRNA-1||-1||CDS||3171687773||106684	VaccDscaff5||7871406||7871588||snap_masked-VaccDscaff5-processed-gene-78.22-mRNA-1||-1||CDS||3171707480||106683
VaccDscaff5||8148684||8173144||maker-VaccDscaff5-augustus-gene-81.22-mRNA-1||1||CDS||3171696167||106697	VaccDscaff5||8137701||8140482||maker-VaccDscaff5-snap-gene-81.27-mRNA-1||-1||CDS||3171704423||106696
VaccDscaff5||8552687||8560854||maker-VaccDscaff5-augustus-gene-85.26-mRNA-1||1||CDS||3171696235||106710	VaccDscaff5||8307779||8314850||maker-VaccDscaff5-snap-gene-83.29-mRNA-1||1||CDS||3171704449||106705	VaccDscaff5||8494024||8499498||maker-VaccDscaff5-snap-gene-85.28-mRNA-1||1||CDS||3171704459||106709	VaccDscaff5||8442462||8447595||maker-VaccDscaff5-augustus-gene-84.35-mRNA-1||1||CDS||3171696228||106707	VaccDscaff5||8265272||8270304||maker-VaccDscaff5-augustus-gene-82.28-mRNA-1||1||CDS||3171696217||106702	VaccDscaff5||8714795||8718171||augustus_masked-VaccDscaff5-processed-gene-87.4-mRNA-1||-1||CDS||3171687811||106718	VaccDscaff5||8383629||8385701||maker-VaccDscaff5-augustus-gene-84.32-mRNA-1||1||CDS||3171696224||106706	VaccDscaff5||8112430||8113019||snap_masked-VaccDscaff5-processed-gene-81.12-mRNA-1||-1||CDS||3171707483||106695	VaccDscaff5||8448440||8448947||maker-VaccDscaff5-snap-gene-84.41-mRNA-1||-1||CDS||3171704455||106708
VaccDscaff5||8601157||8607560||maker-VaccDscaff5-augustus-gene-86.37-mRNA-1||1||CDS||3171696240||106712	VaccDscaff5||8584035||8590348||maker-VaccDscaff5-snap-gene-86.40-mRNA-1||1||CDS||3171704464||106711
VaccDscaff5||8664250||8670764||maker-VaccDscaff5-augustus-gene-86.39-mRNA-1||1||CDS||3171696254||106716	VaccDscaff5||8621615||8624845||maker-VaccDscaff5-snap-gene-86.42-mRNA-1||1||CDS||3171704478||106714
VaccDscaff5||8676855||8677709||augustus_masked-VaccDscaff5-processed-gene-86.7-mRNA-1||1||CDS||3171687802||106717	VaccDscaff5||8630736||8631587||augustus_masked-VaccDscaff5-processed-gene-86.4-mRNA-1||1||CDS||3171687799||106715
VaccDscaff5||880386||884485||augustus_masked-VaccDscaff5-processed-gene-8.3-mRNA-1||1||CDS||3171687782||106056	VaccDscaff5||882997||886066||maker-VaccDscaff5-snap-gene-8.32-mRNA-1||-1||CDS||3171704361||106057
VaccDscaff5||8886231||8887977||maker-VaccDscaff5-snap-gene-89.25-mRNA-1||1||CDS||3171704491||106726	VaccDscaff5||8880583||8881689||augustus_masked-VaccDscaff5-processed-gene-89.0-mRNA-1||1||CDS||3171687817||106724
VaccDscaff5||8969959||8970168||snap_masked-VaccDscaff5-processed-gene-89.17-mRNA-1||-1||CDS||3171707520||106731	VaccDscaff5||8985465||8985674||snap_masked-VaccDscaff5-processed-gene-90.11-mRNA-1||-1||CDS||3171707534||106733	VaccDscaff5||8994017||8994226||snap_masked-VaccDscaff5-processed-gene-90.12-mRNA-1||-1||CDS||3171707537||106734
VaccDscaff5||910454||913789||maker-VaccDscaff5-augustus-gene-9.35-mRNA-1||1||CDS||3171696294||106060	VaccDscaff5||932270||935442||maker-VaccDscaff5-snap-gene-9.45-mRNA-1||1||CDS||3171704511||106064	VaccDscaff5||925066||925950||maker-VaccDscaff5-augustus-gene-9.36-mRNA-1||1||CDS||3171696302||106062
VaccDscaff5||916500||920758||maker-VaccDscaff5-augustus-gene-9.39-mRNA-1||-1||CDS||3171696306||106061	VaccDscaff5||927541||931397||maker-VaccDscaff5-snap-gene-9.48-mRNA-1||-1||CDS||3171704517||106063	VaccDscaff5||957402||960336||augustus_masked-VaccDscaff5-processed-gene-9.12-mRNA-1||-1||CDS||3171687836||106068	VaccDscaff5||994523||997036||maker-VaccDscaff5-augustus-gene-10.38-mRNA-1||-1||CDS||3171687943||106070	VaccDscaff5||1023453||1024010||augustus_masked-VaccDscaff5-processed-gene-10.2-mRNA-1||1||CDS||3171684750||106074
VaccDscaff5||9264704||9272564||maker-VaccDscaff5-snap-gene-92.43-mRNA-1||1||CDS||3171704599||106761	VaccDscaff5||9264276||9264679||maker-VaccDscaff5-snap-gene-92.44-mRNA-1||1||CDS||3171704603||106760
VaccDscaff5||9318318||9322545||maker-VaccDscaff5-snap-gene-93.24-mRNA-1||-1||CDS||3171704615||106763	VaccDscaff5||9318269||9319917||maker-VaccDscaff5-augustus-gene-93.19-mRNA-1||1||CDS||3171696328||106762
VaccDscaff5||9952161||9989069||maker-VaccDscaff5-snap-gene-99.34-mRNA-1||-1||CDS||3171704710||106796	VaccDscaff5||8918665||8938071||maker-VaccDscaff5-snap-gene-89.27-mRNA-1||1||CDS||3171704495||106729	VaccDscaff5||9324304||9336683||maker-VaccDscaff5-snap-gene-93.23-mRNA-1||1||CDS||3171704607||106764	VaccDscaff5||9980310||9992689||maker-VaccDscaff5-snap-gene-100.28-mRNA-1||1||CDS||3171696449||106797	VaccDscaff5||9347034||9358006||maker-VaccDscaff5-snap-gene-93.25-mRNA-1||-1||CDS||3171704621||106767	VaccDscaff5||9832493||9843120||maker-VaccDscaff5-snap-gene-98.28-mRNA-1||1||CDS||3171704681||106787	VaccDscaff5||9096981||9107333||snap_masked-VaccDscaff5-processed-gene-91.8-mRNA-1||-1||CDS||3171707549||106747	VaccDscaff5||9517381||9527499||maker-VaccDscaff5-augustus-gene-95.17-mRNA-1||1||CDS||3171696343||106776	VaccDscaff5||9394039||9404106||maker-VaccDscaff5-augustus-gene-94.20-mRNA-1||1||CDS||3171696336||106768	VaccDscaff5||9668417||9677038||maker-VaccDscaff5-snap-gene-96.22-mRNA-1||1||CDS||3171704664||106781	VaccDscaff5||9719701||9728304||maker-VaccDscaff5-snap-gene-97.19-mRNA-1||-1||CDS||3171704671||106782	VaccDscaff5||9584539||9592987||maker-VaccDscaff5-snap-gene-96.18-mRNA-1||1||CDS||3171704657||106778	VaccDscaff5||9009249||9017637||maker-VaccDscaff5-snap-gene-90.37-mRNA-1||1||CDS||3171704536||106735	VaccDscaff5||9116156||9123608||maker-VaccDscaff5-augustus-gene-91.23-mRNA-1||1||CDS||3171696321||106748	VaccDscaff5||9821941||9829250||maker-VaccDscaff5-snap-gene-98.30-mRNA-1||1||CDS||3171704691||106786	VaccDscaff5||9844370||9851557||maker-VaccDscaff5-snap-gene-98.29-mRNA-1||1||CDS||3171704687||106788	VaccDscaff5||9455650||9462643||maker-VaccDscaff5-snap-gene-94.30-mRNA-1||1||CDS||3171704646||106771	VaccDscaff5||9207557||9214362||maker-VaccDscaff5-snap-gene-92.35-mRNA-1||1||CDS||3171704577||106754	VaccDscaff5||9060955||9066904||maker-VaccDscaff5-snap-gene-90.42-mRNA-1||1||CDS||3171704553||106742	VaccDscaff5||9762194||9768059||maker-VaccDscaff5-augustus-gene-97.12-mRNA-1||1||CDS||3171696350||106784	VaccDscaff5||9196695||9202527||augustus_masked-VaccDscaff5-processed-gene-92.0-mRNA-1||1||CDS||3171687868||106753	VaccDscaff5||9898203||9903934||augustus_masked-VaccDscaff5-processed-gene-99.0-mRNA-1||1||CDS||3171687919||106789	VaccDscaff5||9636318||9641644||augustus_masked-VaccDscaff5-processed-gene-96.2-mRNA-1||1||CDS||3171687910||106779	VaccDscaff5||9236432||9241079||maker-VaccDscaff5-snap-gene-92.42-mRNA-1||1||CDS||3171704591||106757	VaccDscaff5||9935214||9939661||snap_masked-VaccDscaff5-processed-gene-99.17-mRNA-1||-1||CDS||3171707570||106795	VaccDscaff5||10010153||10014227||augustus_masked-VaccDscaff5-processed-gene-100.4-mRNA-1||1||CDS||3171684753||106799	VaccDscaff5||9069051||9072311||augustus_masked-VaccDscaff5-processed-gene-90.8-mRNA-1||1||CDS||3171687855||106743	VaccDscaff5||9432133||9434922||augustus_masked-VaccDscaff5-processed-gene-94.3-mRNA-1||1||CDS||3171687897||106770	VaccDscaff5||9925751||9928434||maker-VaccDscaff5-snap-gene-99.29-mRNA-1||1||CDS||3171704698||106792	VaccDscaff5||9644437||9646794||snap_masked-VaccDscaff5-processed-gene-96.10-mRNA-1||1||CDS||3171707564||106780	VaccDscaff5||10020760||10023114||augustus_masked-VaccDscaff5-processed-gene-100.5-mRNA-1||1||CDS||3171684762||106800	VaccDscaff5||9088665||9090962||augustus_masked-VaccDscaff5-processed-gene-91.0-mRNA-1||1||CDS||3171687858||106744	VaccDscaff5||9928455||9930748||maker-VaccDscaff5-snap-gene-99.30-mRNA-1||1||CDS||3171704704||106793	VaccDscaff5||9096927||9099142||augustus_masked-VaccDscaff5-processed-gene-91.1-mRNA-1||1||CDS||3171687861||106746	VaccDscaff5||9131580||9133682||augustus_masked-VaccDscaff5-processed-gene-91.5-mRNA-1||-1||CDS||3171687865||106749	VaccDscaff5||9477441||9479363||maker-VaccDscaff5-snap-gene-94.32-mRNA-1||-1||CDS||3171704652||106774	VaccDscaff5||9995873||9997677||maker-VaccDscaff5-augustus-gene-100.20-mRNA-1||1||CDS||3171687964||106798	VaccDscaff5||9059017||9060813||augustus_masked-VaccDscaff5-processed-gene-90.6-mRNA-1||1||CDS||3171687852||106741	VaccDscaff5||10026450||10028199||maker-VaccDscaff5-augustus-gene-100.23-mRNA-1||1||CDS||3171687968||106801	VaccDscaff5||9024379||9026106||augustus_masked-VaccDscaff5-processed-gene-90.3-mRNA-1||1||CDS||3171687849||106737	VaccDscaff5||9531095||9532732||augustus_masked-VaccDscaff5-processed-gene-95.3-mRNA-1||-1||CDS||3171687905||106777	VaccDscaff5||9234916||9236416||maker-VaccDscaff5-snap-gene-92.41-mRNA-1||1||CDS||3171704587||106756	VaccDscaff5||9474161||9475649||maker-VaccDscaff5-snap-gene-94.29-mRNA-1||1||CDS||3171704642||106773	VaccDscaff5||9932621||9933791||augustus_masked-VaccDscaff5-processed-gene-99.5-mRNA-1||-1||CDS||3171687929||106794	VaccDscaff5||9245145||9246202||augustus_masked-VaccDscaff5-processed-gene-92.9-mRNA-1||-1||CDS||3171687893||106759	VaccDscaff5||9091447||9092408||snap_masked-VaccDscaff5-processed-gene-91.7-mRNA-1||1||CDS||3171707545||106745	VaccDscaff5||9720330||9721259||augustus_masked-VaccDscaff5-processed-gene-97.2-mRNA-1||1||CDS||3171687916||106783	VaccDscaff5||9230245||9230898||maker-VaccDscaff5-snap-gene-92.37-mRNA-1||1||CDS||3171704582||106755	VaccDscaff5||9336697||9337278||snap_masked-VaccDscaff5-processed-gene-93.12-mRNA-1||1||CDS||3171707561||106765	VaccDscaff5||9467214||9467763||maker-VaccDscaff5-snap-gene-94.28-mRNA-1||1||CDS||3171704638||106772	VaccDscaff5||9914082||9914567||augustus_masked-VaccDscaff5-processed-gene-99.2-mRNA-1||1||CDS||3171687926||106790	VaccDscaff5||9168138||9168619||maker-VaccDscaff5-snap-gene-91.28-mRNA-1||1||CDS||3171704573||106751	VaccDscaff5||9033523||9034001||maker-VaccDscaff5-snap-gene-90.38-mRNA-1||1||CDS||3171704544||106738	VaccDscaff5||9168643||9169062||maker-VaccDscaff5-snap-gene-91.27-mRNA-1||1||CDS||3171704569||106752	VaccDscaff5||9346680||9346999||maker-VaccDscaff5-snap-gene-93.26-mRNA-1||-1||CDS||3171704629||106766
VaccDscaff600||33635||36422||snap_masked-VaccDscaff600-processed-gene-0.14-mRNA-1||-1||CDS||3171741315||113170	VaccDscaff600||32458||32815||snap_masked-VaccDscaff600-processed-gene-0.13-mRNA-1||-1||CDS||3171741311||113169
VaccDscaff603||25908||27077||augustus_masked-VaccDscaff603-processed-gene-0.1-mRNA-1||1||CDS||3171741371||113183	VaccDscaff603||29246||29689||augustus_masked-VaccDscaff603-processed-gene-0.2-mRNA-1||1||CDS||3171741377||113184
VaccDscaff603||5751||9678||maker-VaccDscaff603-augustus-gene-0.15-mRNA-1||1||CDS||3171741388||113179	VaccDscaff603||6690||9751||snap_masked-VaccDscaff603-processed-gene-0.11-mRNA-1||-1||CDS||3171741411||113180
VaccDscaff605||19095||21048||snap_masked-VaccDscaff605-processed-gene-0.4-mRNA-1||1||CDS||3171741476||113191	VaccDscaff605||21919||23115||snap_masked-VaccDscaff605-processed-gene-0.10-mRNA-1||-1||CDS||3171741466||113192
VaccDscaff60||19006||23423||maker-VaccDscaff60-snap-gene-0.49-mRNA-1||-1||CDS||3171740915||113071	VaccDscaff60||26220||29790||maker-VaccDscaff60-augustus-gene-0.38-mRNA-1||-1||CDS||3171740494||113072
VaccDscaff60||308421||309738||augustus_masked-VaccDscaff60-processed-gene-3.3-mRNA-1||-1||CDS||3171740435||113098	VaccDscaff60||308494||308801||snap_masked-VaccDscaff60-processed-gene-3.11-mRNA-1||1||CDS||3171741214||113099
VaccDscaff60||358842||362909||snap_masked-VaccDscaff60-processed-gene-3.14-mRNA-1||1||CDS||3171741218||113102	VaccDscaff60||361360||365115||maker-VaccDscaff60-augustus-gene-3.30-mRNA-1||-1||CDS||3171740651||113103
VaccDscaff60||370453||371820||maker-VaccDscaff60-snap-gene-3.38-mRNA-1||-1||CDS||3171741006||113104	VaccDscaff60||371613||372099||snap_masked-VaccDscaff60-processed-gene-3.15-mRNA-1||1||CDS||3171741226||113105
VaccDscaff60||393591||396019||maker-VaccDscaff60-augustus-gene-4.32-mRNA-1||-1||CDS||3171740656||113106	VaccDscaff60||393708||395353||snap_masked-VaccDscaff60-processed-gene-4.11-mRNA-1||1||CDS||3171741230||113107
VaccDscaff60||414640||427076||maker-VaccDscaff60-snap-gene-4.43-mRNA-1||-1||CDS||3171741018||113110	VaccDscaff60||443737||449293||snap_masked-VaccDscaff60-processed-gene-4.21-mRNA-1||1||CDS||3171741252||113115	VaccDscaff60||413912||417765||snap_masked-VaccDscaff60-processed-gene-4.16-mRNA-1||1||CDS||3171741236||113109	VaccDscaff60||441075||444242||maker-VaccDscaff60-snap-gene-4.44-mRNA-1||-1||CDS||3171741026||113114	VaccDscaff60||452639||454875||maker-VaccDscaff60-augustus-gene-4.38-mRNA-1||-1||CDS||3171740662||113117	VaccDscaff60||456432||458639||maker-VaccDscaff60-snap-gene-4.45-mRNA-1||-1||CDS||3171741032||113118	VaccDscaff60||409976||411999||maker-VaccDscaff60-snap-gene-4.42-mRNA-1||-1||CDS||3171741011||113108
VaccDscaff60||492648||501800||maker-VaccDscaff60-snap-gene-5.38-mRNA-1||1||CDS||3171741043||113121	VaccDscaff60||484747||487721||maker-VaccDscaff60-augustus-gene-5.28-mRNA-1||1||CDS||3171740667||113120
VaccDscaff60||871755||874905||maker-VaccDscaff60-augustus-gene-8.42-mRNA-1||-1||CDS||3171740846||113145	VaccDscaff60||888498||888962||maker-VaccDscaff60-snap-gene-9.60-mRNA-1||-1||CDS||3171741181||113150
VaccDscaff60||877954||886163||maker-VaccDscaff60-augustus-gene-8.37-mRNA-1||1||CDS||3171740807||113146	VaccDscaff60||902122||909937||maker-VaccDscaff60-snap-gene-9.51-mRNA-1||1||CDS||3171741127||113152
VaccDscaff60||911440||914072||maker-VaccDscaff60-augustus-gene-9.44-mRNA-1||-1||CDS||3171740861||113153	VaccDscaff60||887025||887646||maker-VaccDscaff60-snap-gene-9.59-mRNA-1||-1||CDS||3171741176||113148	VaccDscaff60||886601||887014||maker-VaccDscaff60-snap-gene-9.58-mRNA-1||-1||CDS||3171741172||113147	VaccDscaff60||887649||887982||maker-VaccDscaff60-snap-gene-9.61-mRNA-1||-1||CDS||3171741188||113149
VaccDscaff60||941398||953161||maker-VaccDscaff60-snap-gene-9.64-mRNA-1||-1||CDS||3171741192||113158	VaccDscaff60||948752||952889||maker-VaccDscaff60-snap-gene-9.55-mRNA-1||1||CDS||3171741159||113161	VaccDscaff60||941552||942928||maker-VaccDscaff60-snap-gene-9.54-mRNA-1||1||CDS||3171741154||113159	VaccDscaff60||943277||944203||snap_masked-VaccDscaff60-processed-gene-9.25-mRNA-1||1||CDS||3171741285||113160
VaccDscaff614||2257||7026||augustus_masked-VaccDscaff614-processed-gene-0.0-mRNA-1||-1||CDS||3171742342||113305	VaccDscaff614||29568||30789||snap_masked-VaccDscaff614-processed-gene-0.8-mRNA-1||-1||CDS||3171742360||113308	VaccDscaff614||18058||18918||maker-VaccDscaff614-augustus-gene-0.11-mRNA-1||-1||CDS||3171742351||113306	VaccDscaff614||23631||24468||snap_masked-VaccDscaff614-processed-gene-0.7-mRNA-1||-1||CDS||3171742355||113307
VaccDscaff618||10232||12197||snap_masked-VaccDscaff618-processed-gene-0.5-mRNA-1||1||CDS||3171742395||113312	VaccDscaff618||10491||10823||augustus_masked-VaccDscaff618-processed-gene-0.3-mRNA-1||-1||CDS||3171742379||113313
VaccDscaff61||150318||154793||maker-VaccDscaff61-snap-gene-1.42-mRNA-1||1||CDS||3171741934||113213	VaccDscaff61||139555||142783||maker-VaccDscaff61-augustus-gene-1.37-mRNA-1||-1||CDS||3171741716||113211	VaccDscaff61||144646||147623||maker-VaccDscaff61-snap-gene-1.41-mRNA-1||1||CDS||3171741928||113212	VaccDscaff61||156342||156664||maker-VaccDscaff61-augustus-gene-1.35-mRNA-1||1||CDS||3171741711||113214
VaccDscaff61||242216||252010||snap_masked-VaccDscaff61-processed-gene-2.11-mRNA-1||1||CDS||3171742186||113223	VaccDscaff61||240883||245823||maker-VaccDscaff61-snap-gene-2.36-mRNA-1||-1||CDS||3171741969||113222	VaccDscaff61||304439||309276||maker-VaccDscaff61-snap-gene-3.31-mRNA-1||-1||CDS||3171741985||113227	VaccDscaff61||202169||206668||maker-VaccDscaff61-snap-gene-2.34-mRNA-1||-1||CDS||3171741961||113219	VaccDscaff61||359380||363559||maker-VaccDscaff61-snap-gene-3.32-mRNA-1||-1||CDS||3171741992||113231
VaccDscaff61||267884||275678||maker-VaccDscaff61-snap-gene-2.32-mRNA-1||1||CDS||3171741956||113225	VaccDscaff61||224922||228276||maker-VaccDscaff61-snap-gene-2.31-mRNA-1||1||CDS||3171741950||113220	VaccDscaff61||377301||379236||maker-VaccDscaff61-snap-gene-3.30-mRNA-1||1||CDS||3171741979||113232	VaccDscaff61||328204||328515||augustus_masked-VaccDscaff61-processed-gene-3.6-mRNA-1||-1||CDS||3171741568||113229
VaccDscaff61||2782||12853||augustus_masked-VaccDscaff61-processed-gene-0.4-mRNA-1||-1||CDS||3171741556||113202	VaccDscaff61||58269||65443||snap_masked-VaccDscaff61-processed-gene-0.12-mRNA-1||1||CDS||3171742180||113206	VaccDscaff61||58292||58528||augustus_masked-VaccDscaff61-processed-gene-0.9-mRNA-1||-1||CDS||3171741565||113207
VaccDscaff61||291865||302004||snap_masked-VaccDscaff61-processed-gene-3.12-mRNA-1||-1||CDS||3171742197||113226	VaccDscaff61||190811||199344||maker-VaccDscaff61-augustus-gene-2.26-mRNA-1||-1||CDS||3171741734||113218	VaccDscaff61||189762||197221||snap_masked-VaccDscaff61-processed-gene-2.8-mRNA-1||1||CDS||3171742190||113217	VaccDscaff61||353360||357150||snap_masked-VaccDscaff61-processed-gene-3.23-mRNA-1||-1||CDS||3171742210||113230	VaccDscaff61||235279||238906||maker-VaccDscaff61-augustus-gene-2.28-mRNA-1||-1||CDS||3171741741||113221	VaccDscaff61||428097||431340||maker-VaccDscaff61-augustus-gene-4.44-mRNA-1||-1||CDS||3171741775||113240
VaccDscaff61||404500||410143||augustus_masked-VaccDscaff61-processed-gene-4.9-mRNA-1||-1||CDS||3171741584||113237	VaccDscaff61||403742||404181||maker-VaccDscaff61-augustus-gene-4.42-mRNA-1||-1||CDS||3171741770||113236
VaccDscaff61||447537||450605||maker-VaccDscaff61-snap-gene-4.60-mRNA-1||-1||CDS||3171742025||113243	VaccDscaff61||444598||446877||maker-VaccDscaff61-augustus-gene-4.46-mRNA-1||-1||CDS||3171741781||113242	VaccDscaff61||452685||453626||augustus_masked-VaccDscaff61-processed-gene-4.5-mRNA-1||1||CDS||3171741571||113245	VaccDscaff61||451005||451532||snap_masked-VaccDscaff61-processed-gene-4.25-mRNA-1||1||CDS||3171742220||113244
VaccDscaff61||482720||486289||maker-VaccDscaff61-augustus-gene-4.50-mRNA-1||-1||CDS||3171741789||113249	VaccDscaff61||482813||483283||snap_masked-VaccDscaff61-processed-gene-4.28-mRNA-1||1||CDS||3171742223||113250
VaccDscaff61||591064||593157||augustus_masked-VaccDscaff61-processed-gene-6.1-mRNA-1||-1||CDS||3171741610||113260	VaccDscaff61||576383||578473||augustus_masked-VaccDscaff61-processed-gene-5.9-mRNA-1||-1||CDS||3171741598||113258	VaccDscaff61||592901||593251||snap_masked-VaccDscaff61-processed-gene-6.16-mRNA-1||1||CDS||3171742250||113261
VaccDscaff61||599667||604741||maker-VaccDscaff61-snap-gene-6.43-mRNA-1||-1||CDS||3171742045||113262	VaccDscaff61||584939||588256||augustus_masked-VaccDscaff61-processed-gene-6.0-mRNA-1||-1||CDS||3171741601||113259
VaccDscaff61||632186||634514||augustus_masked-VaccDscaff61-processed-gene-6.11-mRNA-1||-1||CDS||3171741613||113265	VaccDscaff61||632788||634313||snap_masked-VaccDscaff61-processed-gene-6.23-mRNA-1||1||CDS||3171742257||113266
VaccDscaff61||836480||841670||maker-VaccDscaff61-snap-gene-8.79-mRNA-1||1||CDS||3171742081||113281	VaccDscaff61||857036||861386||maker-VaccDscaff61-augustus-gene-8.61-mRNA-1||1||CDS||3171741883||113283	VaccDscaff61||848135||849650||snap_masked-VaccDscaff61-processed-gene-8.33-mRNA-1||1||CDS||3171742272||113282
VaccDscaff620||29124||29486||augustus_masked-VaccDscaff620-processed-gene-0.3-mRNA-1||1||CDS||3171743163||113409	VaccDscaff620||17962||18264||augustus_masked-VaccDscaff620-processed-gene-0.1-mRNA-1||1||CDS||3171743157||113407	VaccDscaff620||20720||21019||augustus_masked-VaccDscaff620-processed-gene-0.2-mRNA-1||1||CDS||3171743160||113408
VaccDscaff62||185323||199580||maker-VaccDscaff62-snap-gene-2.45-mRNA-1||-1||CDS||3171742816||113327	VaccDscaff62||18625||27680||maker-VaccDscaff62-snap-gene-0.25-mRNA-1||1||CDS||3171742788||113322	VaccDscaff62||180655||184779||maker-VaccDscaff62-snap-gene-1.35-mRNA-1||-1||CDS||3171742803||113326	VaccDscaff62||40565||40846||maker-VaccDscaff62-snap-gene-0.26-mRNA-1||1||CDS||3171742793||113323
VaccDscaff62||271142||280034||maker-VaccDscaff62-augustus-gene-2.40-mRNA-1||-1||CDS||3171742559||113332	VaccDscaff62||270806||279595||snap_masked-VaccDscaff62-processed-gene-2.21-mRNA-1||1||CDS||3171743066||113331
VaccDscaff62||304298||310062||maker-VaccDscaff62-snap-gene-3.34-mRNA-1||1||CDS||3171742840||113336	VaccDscaff62||310291||313144||maker-VaccDscaff62-snap-gene-3.40-mRNA-1||-1||CDS||3171742874||113337	VaccDscaff62||301334||302123||snap_masked-VaccDscaff62-processed-gene-3.12-mRNA-1||1||CDS||3171743073||113335
VaccDscaff62||357040||363991||snap_masked-VaccDscaff62-processed-gene-3.21-mRNA-1||-1||CDS||3171743079||113341	VaccDscaff62||347177||354093||maker-VaccDscaff62-augustus-gene-3.32-mRNA-1||-1||CDS||3171742600||113340
VaccDscaff62||412665||416922||augustus_masked-VaccDscaff62-processed-gene-4.2-mRNA-1||1||CDS||3171742442||113345	VaccDscaff62||403396||406857||maker-VaccDscaff62-augustus-gene-4.21-mRNA-1||1||CDS||3171742617||113344
VaccDscaff62||476552||478921||maker-VaccDscaff62-snap-gene-4.32-mRNA-1||1||CDS||3171742883||113350	VaccDscaff62||478985||479761||maker-VaccDscaff62-snap-gene-4.31-mRNA-1||1||CDS||3171742879||113351
VaccDscaff62||6214||16662||maker-VaccDscaff62-snap-gene-0.24-mRNA-1||1||CDS||3171742780||113321	VaccDscaff62||203142||208585||maker-VaccDscaff62-snap-gene-2.47-mRNA-1||-1||CDS||3171742823||113328
VaccDscaff62||640485||641870||maker-VaccDscaff62-augustus-gene-6.36-mRNA-1||-1||CDS||3171742673||113364	VaccDscaff62||590635||591042||augustus_masked-VaccDscaff62-processed-gene-6.1-mRNA-1||-1||CDS||3171742471||113359	VaccDscaff62||648822||649229||augustus_masked-VaccDscaff62-processed-gene-6.12-mRNA-1||-1||CDS||3171742474||113365
VaccDscaff62||700232||704181||snap_masked-VaccDscaff62-processed-gene-7.12-mRNA-1||1||CDS||3171743112||113370	VaccDscaff62||704518||708196||maker-VaccDscaff62-augustus-gene-7.28-mRNA-1||1||CDS||3171742689||113371
VaccDscaff62||729972||733235||snap_masked-VaccDscaff62-processed-gene-7.17-mRNA-1||1||CDS||3171743118||113374	VaccDscaff62||730418||733651||maker-VaccDscaff62-augustus-gene-7.33-mRNA-1||-1||CDS||3171742712||113375
VaccDscaff62||895155||899389||maker-VaccDscaff62-snap-gene-8.82-mRNA-1||1||CDS||3171742970||113393	VaccDscaff62||864698||865844||maker-VaccDscaff62-augustus-gene-8.71-mRNA-1||-1||CDS||3171742771||113390
VaccDscaff62||908862||931546||snap_masked-VaccDscaff62-processed-gene-8.52-mRNA-1||-1||CDS||3171743139||113395	VaccDscaff62||901599||915293||maker-VaccDscaff62-snap-gene-8.83-mRNA-1||1||CDS||3171742984||113394	VaccDscaff62||927940||932741||snap_masked-VaccDscaff62-processed-gene-8.35-mRNA-1||1||CDS||3171743130||113397
VaccDscaff62||936287||940637||maker-VaccDscaff62-snap-gene-8.93-mRNA-1||-1||CDS||3171743034||113399	VaccDscaff62||944848||948580||maker-VaccDscaff62-snap-gene-8.92-mRNA-1||-1||CDS||3171743029||113400	VaccDscaff62||948527||949879||augustus_masked-VaccDscaff62-processed-gene-8.10-mRNA-1||1||CDS||3171742497||113401	VaccDscaff62||955634||956535||maker-VaccDscaff62-snap-gene-8.94-mRNA-1||-1||CDS||3171743044||113402
VaccDscaff62||97270||110303||maker-VaccDscaff62-augustus-gene-1.29-mRNA-1||-1||CDS||3171742546||113324	VaccDscaff62||114758||126876||maker-VaccDscaff62-augustus-gene-1.28-mRNA-1||1||CDS||3171742533||113325
VaccDscaff630||9759||23269||maker-VaccDscaff630-snap-gene-0.17-mRNA-1||-1||CDS||3171743646||113462	VaccDscaff630||24024||28315||augustus_masked-VaccDscaff630-processed-gene-0.2-mRNA-1||-1||CDS||3171743624||113463	VaccDscaff630||5274||9323||maker-VaccDscaff630-snap-gene-0.18-mRNA-1||-1||CDS||3171743653||113460	VaccDscaff630||29408||31130||augustus_masked-VaccDscaff630-processed-gene-0.3-mRNA-1||-1||CDS||3171743633||113464	VaccDscaff630||9324||9746||maker-VaccDscaff630-snap-gene-0.16-mRNA-1||-1||CDS||3171743642||113461
VaccDscaff633||1601||3441||maker-VaccDscaff633-snap-gene-0.13-mRNA-1||-1||CDS||3171743729||113473	VaccDscaff633||3481||4815||maker-VaccDscaff633-snap-gene-0.12-mRNA-1||-1||CDS||3171743725||113474
VaccDscaff634||4523||5966||augustus_masked-VaccDscaff634-processed-gene-0.1-mRNA-1||1||CDS||3171743747||113480	VaccDscaff634||3030||3881||augustus_masked-VaccDscaff634-processed-gene-0.3-mRNA-1||-1||CDS||3171743755||113478	VaccDscaff634||6049||6832||augustus_masked-VaccDscaff634-processed-gene-0.2-mRNA-1||1||CDS||3171743751||113481	VaccDscaff634||3935||4347||augustus_masked-VaccDscaff634-processed-gene-0.0-mRNA-1||1||CDS||3171743743||113479
VaccDscaff637||4356||8858||maker-VaccDscaff637-snap-gene-0.15-mRNA-1||1||CDS||3171743795||113486	VaccDscaff637||16768||19048||maker-VaccDscaff637-snap-gene-0.14-mRNA-1||1||CDS||3171743788||113488	VaccDscaff637||13791||15281||snap_masked-VaccDscaff637-processed-gene-0.5-mRNA-1||1||CDS||3171743805||113487
VaccDscaff638||5670||14170||maker-VaccDscaff638-snap-gene-0.18-mRNA-1||-1||CDS||3171743835||113491	VaccDscaff638||5185||5623||maker-VaccDscaff638-snap-gene-0.17-mRNA-1||-1||CDS||3171743831||113490
VaccDscaff63||241236||248261||snap_masked-VaccDscaff63-processed-gene-2.13-mRNA-1||1||CDS||3171743557||113435	VaccDscaff63||415425||419207||snap_masked-VaccDscaff63-processed-gene-4.18-mRNA-1||1||CDS||3171743593||113439
VaccDscaff63||300064||310480||snap_masked-VaccDscaff63-processed-gene-3.9-mRNA-1||-1||CDS||3171743575||113436	VaccDscaff63||336970||347386||snap_masked-VaccDscaff63-processed-gene-3.6-mRNA-1||1||CDS||3171743565||113437	VaccDscaff63||43469||44727||maker-VaccDscaff63-augustus-gene-0.13-mRNA-1||-1||CDS||3171743359||113427	VaccDscaff63||50732||51006||maker-VaccDscaff63-augustus-gene-0.14-mRNA-1||-1||CDS||3171743368||113428
VaccDscaff63||91166||101948||augustus_masked-VaccDscaff63-processed-gene-1.1-mRNA-1||-1||CDS||3171743306||113430	VaccDscaff63||132590||139673||augustus_masked-VaccDscaff63-processed-gene-1.9-mRNA-1||1||CDS||3171743317||113432	VaccDscaff63||83725||84632||maker-VaccDscaff63-snap-gene-0.17-mRNA-1||1||CDS||3171743503||113429
VaccDscaff63||953159||956206||maker-VaccDscaff63-augustus-gene-8.42-mRNA-1||1||CDS||3171743452||113457	VaccDscaff63||956555||958395||maker-VaccDscaff63-augustus-gene-8.43-mRNA-1||1||CDS||3171743467||113458
VaccDscaff640||23574||27121||augustus_masked-VaccDscaff640-processed-gene-0.2-mRNA-1||1||CDS||3171744001||113524	VaccDscaff640||822||4161||maker-VaccDscaff640-augustus-gene-0.8-mRNA-1||1||CDS||3171744009||113522
VaccDscaff645||2251||4298||augustus_masked-VaccDscaff645-processed-gene-0.0-mRNA-1||1||CDS||3171744101||113531	VaccDscaff645||2223||2684||snap_masked-VaccDscaff645-processed-gene-0.8-mRNA-1||-1||CDS||3171744123||113530
VaccDscaff645||30892||31725||augustus_masked-VaccDscaff645-processed-gene-0.4-mRNA-1||-1||CDS||3171744108||113534	VaccDscaff645||31472||31711||snap_masked-VaccDscaff645-processed-gene-0.7-mRNA-1||1||CDS||3171744120||113535
VaccDscaff646||5561||8691||maker-VaccDscaff646-augustus-gene-0.10-mRNA-1||1||CDS||3171744127||113536	VaccDscaff646||17619||20615||snap_masked-VaccDscaff646-processed-gene-0.6-mRNA-1||1||CDS||3171744156||113539	VaccDscaff646||13082||15011||maker-VaccDscaff646-augustus-gene-0.11-mRNA-1||1||CDS||3171744136||113537	VaccDscaff646||16272||16944||snap_masked-VaccDscaff646-processed-gene-0.5-mRNA-1||1||CDS||3171744152||113538
VaccDscaff648||25286||30474||snap_masked-VaccDscaff648-processed-gene-0.9-mRNA-1||1||CDS||3171744182||113544	VaccDscaff648||5945||8998||snap_masked-VaccDscaff648-processed-gene-0.4-mRNA-1||1||CDS||3171744167||113542	VaccDscaff648||236||2010||maker-VaccDscaff648-augustus-gene-0.10-mRNA-1||1||CDS||3171744161||113541
VaccDscaff649||15909||18745||maker-VaccDscaff649-snap-gene-0.19-mRNA-1||-1||CDS||3171744213||113546	VaccDscaff649||20752||23352||maker-VaccDscaff649-augustus-gene-0.11-mRNA-1||1||CDS||3171744191||113547
VaccDscaff64||347570||347885||augustus_masked-VaccDscaff64-processed-gene-3.5-mRNA-1||1||CDS||3171743860||113499	VaccDscaff64||419991||420306||augustus_masked-VaccDscaff64-processed-gene-4.2-mRNA-1||1||CDS||3171743868||113503
VaccDscaff64||351256||352961||maker-VaccDscaff64-augustus-gene-3.30-mRNA-1||1||CDS||3171743901||113500	VaccDscaff64||423675||425380||maker-VaccDscaff64-augustus-gene-4.30-mRNA-1||1||CDS||3171743906||113504
VaccDscaff64||368938||369381||augustus_masked-VaccDscaff64-processed-gene-3.8-mRNA-1||1||CDS||3171743864||113501	VaccDscaff64||443363||443806||augustus_masked-VaccDscaff64-processed-gene-4.6-mRNA-1||1||CDS||3171743872||113505	VaccDscaff64||624600||625043||augustus_masked-VaccDscaff64-processed-gene-6.10-mRNA-1||-1||CDS||3171743880||113511
VaccDscaff64||370530||371136||augustus_masked-VaccDscaff64-processed-gene-3.11-mRNA-1||-1||CDS||3171743851||113502	VaccDscaff64||444955||445561||augustus_masked-VaccDscaff64-processed-gene-4.9-mRNA-1||-1||CDS||3171743876||113506	VaccDscaff64||622845||623451||augustus_masked-VaccDscaff64-processed-gene-6.2-mRNA-1||1||CDS||3171743884||113510
VaccDscaff64||4735||13226||snap_masked-VaccDscaff64-processed-gene-0.6-mRNA-1||1||CDS||3171743959||113495	VaccDscaff64||2962||4207||snap_masked-VaccDscaff64-processed-gene-0.5-mRNA-1||1||CDS||3171743953||113494
VaccDscaff64||554176||560441||maker-VaccDscaff64-snap-gene-5.28-mRNA-1||-1||CDS||3171743942||113509	VaccDscaff64||683830||690081||snap_masked-VaccDscaff64-processed-gene-7.14-mRNA-1||-1||CDS||3171743976||113513	VaccDscaff64||863111||867755||maker-VaccDscaff64-augustus-gene-8.41-mRNA-1||1||CDS||3171743922||113518	VaccDscaff64||720959||724063||maker-VaccDscaff64-augustus-gene-7.24-mRNA-1||1||CDS||3171743916||113514
VaccDscaff64||640797||647480||maker-VaccDscaff64-augustus-gene-6.32-mRNA-1||1||CDS||3171743911||113512	VaccDscaff64||502641||503812||snap_masked-VaccDscaff64-processed-gene-5.17-mRNA-1||-1||CDS||3171743968||113508	VaccDscaff64||851086||851913||snap_masked-VaccDscaff64-processed-gene-8.30-mRNA-1||-1||CDS||3171743988||113516
VaccDscaff654||143||14136||snap_masked-VaccDscaff654-processed-gene-0.4-mRNA-1||1||CDS||3171745036||113638	VaccDscaff654||19911||27352||maker-VaccDscaff654-snap-gene-0.11-mRNA-1||1||CDS||3171745023||113639
VaccDscaff657||29244||30606||snap_masked-VaccDscaff657-processed-gene-0.7-mRNA-1||1||CDS||3171745080||113645	VaccDscaff657||104||1390||snap_masked-VaccDscaff657-processed-gene-0.4-mRNA-1||1||CDS||3171745076||113643	VaccDscaff657||9250||10343||augustus_masked-VaccDscaff657-processed-gene-0.1-mRNA-1||1||CDS||3171745072||113644
VaccDscaff65||108389||125142||maker-VaccDscaff65-snap-gene-1.57-mRNA-1||-1||CDS||3171744726||113562	VaccDscaff65||78728||86779||maker-VaccDscaff65-augustus-gene-1.38-mRNA-1||1||CDS||3171744356||113557	VaccDscaff65||100489||105451||augustus_masked-VaccDscaff65-processed-gene-1.2-mRNA-1||1||CDS||3171744242||113561	VaccDscaff65||87515||90357||maker-VaccDscaff65-snap-gene-1.55-mRNA-1||-1||CDS||3171744717||113558	VaccDscaff65||96626||98962||augustus_masked-VaccDscaff65-processed-gene-1.1-mRNA-1||-1||CDS||3171744228||113560	VaccDscaff65||116604||118866||maker-VaccDscaff65-snap-gene-1.52-mRNA-1||1||CDS||3171744694||113563	VaccDscaff65||94191||95605||maker-VaccDscaff65-augustus-gene-1.39-mRNA-1||1||CDS||3171744369||113559
VaccDscaff65||143463||149986||maker-VaccDscaff65-snap-gene-1.53-mRNA-1||1||CDS||3171744704||113565	VaccDscaff65||152280||158747||augustus_masked-VaccDscaff65-processed-gene-1.5-mRNA-1||1||CDS||3171744253||113566
VaccDscaff65||367156||369404||snap_masked-VaccDscaff65-processed-gene-3.17-mRNA-1||1||CDS||3171744944||113580	VaccDscaff65||369046||370314||maker-VaccDscaff65-augustus-gene-3.31-mRNA-1||-1||CDS||3171744463||113581
VaccDscaff65||518363||519960||snap_masked-VaccDscaff65-processed-gene-5.18-mRNA-1||-1||CDS||3171744975||113597	VaccDscaff65||516939||517505||snap_masked-VaccDscaff65-processed-gene-5.17-mRNA-1||-1||CDS||3171744972||113595	VaccDscaff65||517635||518046||snap_masked-VaccDscaff65-processed-gene-5.12-mRNA-1||1||CDS||3171744968||113596
VaccDscaff65||688879||711515||maker-VaccDscaff65-snap-gene-7.43-mRNA-1||-1||CDS||3171744925||113615	VaccDscaff65||718946||726792||augustus_masked-VaccDscaff65-processed-gene-7.9-mRNA-1||-1||CDS||3171744273||113618	VaccDscaff65||728345||730860||maker-VaccDscaff65-augustus-gene-7.39-mRNA-1||-1||CDS||3171744580||113619	VaccDscaff65||694829||696790||snap_masked-VaccDscaff65-processed-gene-7.11-mRNA-1||1||CDS||3171744980||113616	VaccDscaff65||669428||671106||maker-VaccDscaff65-snap-gene-6.38-mRNA-1||-1||CDS||3171744913||113611
VaccDscaff65||760267||783371||augustus_masked-VaccDscaff65-processed-gene-8.0-mRNA-1||1||CDS||3171744283||113622	VaccDscaff65||789026||789948||maker-VaccDscaff65-augustus-gene-8.50-mRNA-1||1||CDS||3171744585||113623
VaccDscaff65||917671||928256||maker-VaccDscaff65-augustus-gene-8.60-mRNA-1||-1||CDS||3171744664||113632	VaccDscaff65||895769||904743||maker-VaccDscaff65-augustus-gene-8.59-mRNA-1||-1||CDS||3171744645||113631
VaccDscaff661||1104||21619||maker-VaccDscaff661-snap-gene-0.17-mRNA-1||-1||CDS||3171745381||113686	VaccDscaff661||26160||27825||maker-VaccDscaff661-augustus-gene-0.16-mRNA-1||-1||CDS||3171745375||113688	VaccDscaff661||24550||25013||snap_masked-VaccDscaff661-processed-gene-0.11-mRNA-1||-1||CDS||3171745399||113687
VaccDscaff669||4311||7080||maker-VaccDscaff669-snap-gene-0.19-mRNA-1||1||CDS||3171745533||113704	VaccDscaff669||13213||15138||maker-VaccDscaff669-snap-gene-0.20-mRNA-1||1||CDS||3171745537||113706	VaccDscaff669||12398||13187||maker-VaccDscaff669-snap-gene-0.18-mRNA-1||1||CDS||3171745528||113705
VaccDscaff66||127359||135765||maker-VaccDscaff66-snap-gene-1.41-mRNA-1||-1||CDS||3171745226||113654	VaccDscaff66||125565||127348||maker-VaccDscaff66-snap-gene-1.40-mRNA-1||-1||CDS||3171745220||113653
VaccDscaff66||216103||219507||snap_masked-VaccDscaff66-processed-gene-2.19-mRNA-1||-1||CDS||3171745323||113659	VaccDscaff66||228758||231390||maker-VaccDscaff66-snap-gene-2.28-mRNA-1||-1||CDS||3171745238||113661
VaccDscaff66||302692||305380||maker-VaccDscaff66-snap-gene-3.24-mRNA-1||-1||CDS||3171745255||113664	VaccDscaff66||397391||399759||maker-VaccDscaff66-snap-gene-4.17-mRNA-1||-1||CDS||3171745260||113666
VaccDscaff66||620766||623123||snap_masked-VaccDscaff66-processed-gene-6.11-mRNA-1||1||CDS||3171745336||113670	VaccDscaff66||607782||608417||maker-VaccDscaff66-augustus-gene-6.29-mRNA-1||-1||CDS||3171745168||113669
VaccDscaff66||861185||866497||maker-VaccDscaff66-snap-gene-8.55-mRNA-1||-1||CDS||3171745300||113677	VaccDscaff66||868131||870285||maker-VaccDscaff66-augustus-gene-8.49-mRNA-1||-1||CDS||3171745200||113678
VaccDscaff66||887854||901335||maker-VaccDscaff66-snap-gene-8.50-mRNA-1||1||CDS||3171745278||113680	VaccDscaff66||910803||911877||maker-VaccDscaff66-augustus-gene-8.46-mRNA-1||1||CDS||3171745192||113681
VaccDscaff672||25904||29486||augustus_masked-VaccDscaff672-processed-gene-0.3-mRNA-1||1||CDS||3171745854||113755	VaccDscaff672||759||2896||maker-VaccDscaff672-augustus-gene-0.11-mRNA-1||1||CDS||3171745863||113752
VaccDscaff674||1455||4838||maker-VaccDscaff674-snap-gene-0.11-mRNA-1||-1||CDS||3171745907||113759	VaccDscaff674||7943||9052||maker-VaccDscaff674-snap-gene-0.10-mRNA-1||-1||CDS||3171745902||113760
VaccDscaff678||6645||8714||augustus_masked-VaccDscaff678-processed-gene-0.0-mRNA-1||1||CDS||3171745989||113771	VaccDscaff678||12468||14512||augustus_masked-VaccDscaff678-processed-gene-0.2-mRNA-1||-1||CDS||3171745992||113772
VaccDscaff67||29140||34452||maker-VaccDscaff67-snap-gene-0.21-mRNA-1||1||CDS||3171745656||113711	VaccDscaff67||25164||25715||maker-VaccDscaff67-augustus-gene-0.18-mRNA-1||1||CDS||3171745588||113710
VaccDscaff67||601303||604006||maker-VaccDscaff67-snap-gene-6.25-mRNA-1||1||CDS||3171745679||113728	VaccDscaff67||507335||509702||augustus_masked-VaccDscaff67-processed-gene-5.0-mRNA-1||1||CDS||3171745560||113725
VaccDscaff680||21106||24130||maker-VaccDscaff680-snap-gene-0.8-mRNA-1||-1||CDS||3171746386||113819	VaccDscaff680||20470||21310||snap_masked-VaccDscaff680-processed-gene-0.5-mRNA-1||1||CDS||3171746404||113818
VaccDscaff680||4786||6411||augustus_masked-VaccDscaff680-processed-gene-0.0-mRNA-1||-1||CDS||3171746383||113814	VaccDscaff680||5339||5665||snap_masked-VaccDscaff680-processed-gene-0.2-mRNA-1||1||CDS||3171746398||113815	VaccDscaff680||5677||5889||snap_masked-VaccDscaff680-processed-gene-0.3-mRNA-1||1||CDS||3171746401||113816
VaccDscaff683||25179||25945||maker-VaccDscaff683-snap-gene-0.12-mRNA-1||-1||CDS||3171746432||113822	VaccDscaff683||25456||25956||snap_masked-VaccDscaff683-processed-gene-0.4-mRNA-1||1||CDS||3171746438||113823
VaccDscaff688||3930||14868||maker-VaccDscaff688-snap-gene-0.7-mRNA-1||1||CDS||3171746532||113835	VaccDscaff688||14874||15335||snap_masked-VaccDscaff688-processed-gene-0.4-mRNA-1||1||CDS||3171746543||113836
VaccDscaff68||147768||157101||maker-VaccDscaff68-augustus-gene-1.38-mRNA-1||-1||CDS||3171746115||113782	VaccDscaff68||167474||174304||augustus_masked-VaccDscaff68-processed-gene-1.10-mRNA-1||-1||CDS||3171746046||113783
VaccDscaff68||267546||277927||maker-VaccDscaff68-snap-gene-3.36-mRNA-1||1||CDS||3171746254||113788	VaccDscaff68||280747||282161||maker-VaccDscaff68-snap-gene-3.37-mRNA-1||1||CDS||3171746262||113789
VaccDscaff68||426946||439801||maker-VaccDscaff68-snap-gene-4.42-mRNA-1||1||CDS||3171746267||113791	VaccDscaff68||543519||556006||maker-VaccDscaff68-augustus-gene-5.25-mRNA-1||1||CDS||3171746152||113797
VaccDscaff69||183783||190415||maker-VaccDscaff69-augustus-gene-2.35-mRNA-1||-1||CDS||3171746750||113851	VaccDscaff69||192480||198923||maker-VaccDscaff69-augustus-gene-2.36-mRNA-1||-1||CDS||3171746756||113852
VaccDscaff69||232815||244384||maker-VaccDscaff69-augustus-gene-2.38-mRNA-1||-1||CDS||3171746771||113857	VaccDscaff69||258542||266323||maker-VaccDscaff69-augustus-gene-2.40-mRNA-1||-1||CDS||3171746793||113861	VaccDscaff69||249700||256332||maker-VaccDscaff69-augustus-gene-2.39-mRNA-1||-1||CDS||3171746784||113859	VaccDscaff69||213206||217765||maker-VaccDscaff69-augustus-gene-2.31-mRNA-1||1||CDS||3171746720||113854	VaccDscaff69||226797||231108||augustus_masked-VaccDscaff69-processed-gene-2.3-mRNA-1||1||CDS||3171746570||113856	VaccDscaff69||244805||247793||maker-VaccDscaff69-augustus-gene-2.33-mRNA-1||1||CDS||3171746732||113858	VaccDscaff69||218690||221088||maker-VaccDscaff69-snap-gene-2.49-mRNA-1||-1||CDS||3171747097||113855	VaccDscaff69||254743||256237||maker-VaccDscaff69-augustus-gene-2.34-mRNA-1||1||CDS||3171746743||113860
VaccDscaff69||312739||317980||maker-VaccDscaff69-augustus-gene-3.21-mRNA-1||-1||CDS||3171746836||113867	VaccDscaff69||314849||317321||snap_masked-VaccDscaff69-processed-gene-3.11-mRNA-1||1||CDS||3171747257||113868
VaccDscaff69||336020||354649||maker-VaccDscaff69-snap-gene-3.31-mRNA-1||-1||CDS||3171747105||113869	VaccDscaff69||359263||364730||maker-VaccDscaff69-augustus-gene-3.25-mRNA-1||-1||CDS||3171746843||113871
VaccDscaff69||418021||443654||maker-VaccDscaff69-snap-gene-4.35-mRNA-1||-1||CDS||3171747139||113875	VaccDscaff69||482166||488939||augustus_masked-VaccDscaff69-processed-gene-4.10-mRNA-1||-1||CDS||3171746583||113878	VaccDscaff69||420058||425695||snap_masked-VaccDscaff69-processed-gene-4.13-mRNA-1||1||CDS||3171747268||113876	VaccDscaff69||457420||457626||augustus_masked-VaccDscaff69-processed-gene-4.9-mRNA-1||-1||CDS||3171746587||113877
VaccDscaff69||537701||547780||snap_masked-VaccDscaff69-processed-gene-5.10-mRNA-1||1||CDS||3171747273||113884	VaccDscaff69||536530||543931||maker-VaccDscaff69-augustus-gene-5.27-mRNA-1||-1||CDS||3171746899||113883	VaccDscaff69||511146||515779||augustus_masked-VaccDscaff69-processed-gene-5.2-mRNA-1||-1||CDS||3171746593||113881	VaccDscaff69||559562||562249||augustus_masked-VaccDscaff69-processed-gene-5.7-mRNA-1||-1||CDS||3171746606||113887	VaccDscaff69||521820||523976||maker-VaccDscaff69-augustus-gene-5.26-mRNA-1||-1||CDS||3171746890||113882	VaccDscaff69||544010||545713||augustus_masked-VaccDscaff69-processed-gene-5.6-mRNA-1||-1||CDS||3171746603||113885	VaccDscaff69||570136||570903||augustus_masked-VaccDscaff69-processed-gene-5.8-mRNA-1||-1||CDS||3171746609||113888
VaccDscaff69||609258||621679||maker-VaccDscaff69-snap-gene-6.52-mRNA-1||1||CDS||3171747164||113892	VaccDscaff69||628115||639975||maker-VaccDscaff69-snap-gene-6.53-mRNA-1||1||CDS||3171747179||113893	VaccDscaff69||646103||649938||maker-VaccDscaff69-augustus-gene-6.42-mRNA-1||1||CDS||3171746923||113894
VaccDscaff69||671065||680357||maker-VaccDscaff69-augustus-gene-6.48-mRNA-1||-1||CDS||3171746966||113898	VaccDscaff69||684142||688077||maker-VaccDscaff69-augustus-gene-6.44-mRNA-1||1||CDS||3171746940||113900	VaccDscaff69||683521||687323||snap_masked-VaccDscaff69-processed-gene-6.36-mRNA-1||-1||CDS||3171747278||113899
VaccDscaff6||10024639||10036687||maker-VaccDscaff6-augustus-gene-100.22-mRNA-1||-1||CDS||3171722401||111216	VaccDscaff6||9992288||9997966||maker-VaccDscaff6-augustus-gene-100.20-mRNA-1||-1||CDS||3171722386||111212
VaccDscaff6||10112206||10117508||snap_masked-VaccDscaff6-processed-gene-101.9-mRNA-1||1||CDS||3171738132||111221	VaccDscaff6||10116350||10119129||maker-VaccDscaff6-augustus-gene-101.19-mRNA-1||-1||CDS||3171722420||111222
VaccDscaff6||10243531||10251557||maker-VaccDscaff6-snap-gene-102.18-mRNA-1||1||CDS||3171730631||111230	VaccDscaff6||10272431||10279024||maker-VaccDscaff6-snap-gene-103.25-mRNA-1||1||CDS||3171730641||111232	VaccDscaff6||10230132||10234799||augustus_masked-VaccDscaff6-processed-gene-102.2-mRNA-1||1||CDS||3171719265||111229
VaccDscaff6||10319993||10325189||maker-VaccDscaff6-augustus-gene-103.20-mRNA-1||1||CDS||3171722454||111234	VaccDscaff6||10298288||10302492||augustus_masked-VaccDscaff6-processed-gene-103.1-mRNA-1||1||CDS||3171719275||111233
VaccDscaff6||10388149||10401645||maker-VaccDscaff6-snap-gene-104.27-mRNA-1||1||CDS||3171730666||111240	VaccDscaff6||10381114||10384541||maker-VaccDscaff6-snap-gene-104.26-mRNA-1||1||CDS||3171730658||111239	VaccDscaff6||10422505||10425101||maker-VaccDscaff6-augustus-gene-104.21-mRNA-1||1||CDS||3171722492||111241	VaccDscaff6||10435466||10437373||maker-VaccDscaff6-snap-gene-104.29-mRNA-1||1||CDS||3171730683||111242
VaccDscaff6||10439230||10443139||maker-VaccDscaff6-snap-gene-104.30-mRNA-1||-1||CDS||3171730691||111243	VaccDscaff6||10445865||10448791||maker-VaccDscaff6-augustus-gene-104.24-mRNA-1||-1||CDS||3171722498||111244
VaccDscaff6||10536973||10540355||snap_masked-VaccDscaff6-processed-gene-105.12-mRNA-1||-1||CDS||3171738136||111247	VaccDscaff6||10562201||10562668||snap_masked-VaccDscaff6-processed-gene-105.15-mRNA-1||-1||CDS||3171738140||111248
VaccDscaff6||105412||106760||snap_masked-VaccDscaff6-processed-gene-1.11-mRNA-1||1||CDS||3171738109||110375	VaccDscaff6||96144||97259||snap_masked-VaccDscaff6-processed-gene-1.8-mRNA-1||1||CDS||3171738118||110373	VaccDscaff6||99618||100718||snap_masked-VaccDscaff6-processed-gene-1.9-mRNA-1||1||CDS||3171738123||110374
VaccDscaff6||10608564||10611305||maker-VaccDscaff6-snap-gene-106.34-mRNA-1||1||CDS||3171730706||111252	VaccDscaff6||10608088||10608509||maker-VaccDscaff6-snap-gene-106.32-mRNA-1||1||CDS||3171730702||111251
VaccDscaff6||10644375||10647458||maker-VaccDscaff6-snap-gene-106.36-mRNA-1||1||CDS||3171730732||111256	VaccDscaff6||10646646||10647870||maker-VaccDscaff6-augustus-gene-106.27-mRNA-1||-1||CDS||3171722538||111257
VaccDscaff6||10793546||10795716||maker-VaccDscaff6-augustus-gene-108.23-mRNA-1||-1||CDS||3171722605||111270	VaccDscaff6||10795634||10796924||snap_masked-VaccDscaff6-processed-gene-108.7-mRNA-1||1||CDS||3171738163||111271
VaccDscaff6||10807198||10816338||augustus_masked-VaccDscaff6-processed-gene-108.2-mRNA-1||1||CDS||3171719287||111274	VaccDscaff6||10800133||10807318||snap_masked-VaccDscaff6-processed-gene-108.18-mRNA-1||-1||CDS||3171738158||111273	VaccDscaff6||10799861||10802882||maker-VaccDscaff6-augustus-gene-108.19-mRNA-1||1||CDS||3171722576||111272
VaccDscaff6||10833133||10849796||maker-VaccDscaff6-augustus-gene-108.20-mRNA-1||1||CDS||3171722587||111275	VaccDscaff6||10854211||10858313||maker-VaccDscaff6-augustus-gene-108.21-mRNA-1||1||CDS||3171722599||111276
VaccDscaff6||10895916||10896668||augustus_masked-VaccDscaff6-processed-gene-109.1-mRNA-1||1||CDS||3171719299||111280	VaccDscaff6||10911431||10912162||snap_masked-VaccDscaff6-processed-gene-109.14-mRNA-1||1||CDS||3171738168||111282	VaccDscaff6||10878652||10879380||augustus_masked-VaccDscaff6-processed-gene-108.6-mRNA-1||1||CDS||3171719293||111278	VaccDscaff6||10890360||10891088||augustus_masked-VaccDscaff6-processed-gene-109.0-mRNA-1||1||CDS||3171719296||111279
VaccDscaff6||10945052||10950344||maker-VaccDscaff6-snap-gene-109.33-mRNA-1||-1||CDS||3171730810||111284	VaccDscaff6||10962886||10965545||augustus_masked-VaccDscaff6-processed-gene-109.9-mRNA-1||-1||CDS||3171719302||111285
VaccDscaff6||11069283||11089875||maker-VaccDscaff6-snap-gene-111.28-mRNA-1||1||CDS||3171730830||111295	VaccDscaff6||11098632||11107741||snap_masked-VaccDscaff6-processed-gene-111.9-mRNA-1||1||CDS||3171738190||111298	VaccDscaff6||11092561||11096463||snap_masked-VaccDscaff6-processed-gene-111.8-mRNA-1||1||CDS||3171738184||111297	VaccDscaff6||10984208||10986963||maker-VaccDscaff6-augustus-gene-110.20-mRNA-1||-1||CDS||3171722658||111288	VaccDscaff6||11091205||11092118||maker-VaccDscaff6-snap-gene-111.30-mRNA-1||1||CDS||3171730847||111296
VaccDscaff6||11162282||11165151||maker-VaccDscaff6-snap-gene-111.35-mRNA-1||-1||CDS||3171730851||111302	VaccDscaff6||11164543||11164974||snap_masked-VaccDscaff6-processed-gene-111.16-mRNA-1||1||CDS||3171738181||111303
VaccDscaff6||11238625||11239695||augustus_masked-VaccDscaff6-processed-gene-112.3-mRNA-1||1||CDS||3171719346||111306	VaccDscaff6||11241608||11242303||augustus_masked-VaccDscaff6-processed-gene-112.4-mRNA-1||1||CDS||3171719349||111307
VaccDscaff6||11319691||11323091||maker-VaccDscaff6-snap-gene-113.37-mRNA-1||-1||CDS||3171730868||111312	VaccDscaff6||11297945||11301070||snap_masked-VaccDscaff6-processed-gene-113.15-mRNA-1||1||CDS||3171738195||111310	VaccDscaff6||11298399||11301337||augustus_masked-VaccDscaff6-processed-gene-113.3-mRNA-1||-1||CDS||3171719358||111311	VaccDscaff6||11297426||11297845||maker-VaccDscaff6-snap-gene-113.36-mRNA-1||-1||CDS||3171730863||111309
VaccDscaff6||11324914||11340387||maker-VaccDscaff6-augustus-gene-113.33-mRNA-1||-1||CDS||3171722707||111313	VaccDscaff6||11332651||11333190||augustus_masked-VaccDscaff6-processed-gene-113.5-mRNA-1||1||CDS||3171719362||111314
VaccDscaff6||11496080||11498543||maker-VaccDscaff6-snap-gene-115.17-mRNA-1||1||CDS||3171730872||111322	VaccDscaff6||11470857||11472874||augustus_masked-VaccDscaff6-processed-gene-114.2-mRNA-1||1||CDS||3171719366||111321	VaccDscaff6||11575931||11577775||maker-VaccDscaff6-augustus-gene-115.16-mRNA-1||-1||CDS||3171722743||111326	VaccDscaff6||11524067||11525597||maker-VaccDscaff6-augustus-gene-115.13-mRNA-1||1||CDS||3171722733||111323
VaccDscaff6||1155930||1159343||augustus_masked-VaccDscaff6-processed-gene-11.7-mRNA-1||-1||CDS||3171719324||110462	VaccDscaff6||1157296||1159359||snap_masked-VaccDscaff6-processed-gene-11.17-mRNA-1||1||CDS||3171738174||110463
VaccDscaff6||11661365||11665527||augustus_masked-VaccDscaff6-processed-gene-116.4-mRNA-1||1||CDS||3171719380||111334	VaccDscaff6||11650517||11651513||maker-VaccDscaff6-augustus-gene-116.25-mRNA-1||1||CDS||3171722766||111332	VaccDscaff6||11646839||11647111||snap_masked-VaccDscaff6-processed-gene-116.15-mRNA-1||1||CDS||3171738208||111331	VaccDscaff6||11655086||11655355||snap_masked-VaccDscaff6-processed-gene-116.17-mRNA-1||1||CDS||3171738211||111333	VaccDscaff6||11671211||11671480||augustus_masked-VaccDscaff6-processed-gene-116.5-mRNA-1||1||CDS||3171719384||111335	VaccDscaff6||11639280||11639534||snap_masked-VaccDscaff6-processed-gene-116.13-mRNA-1||1||CDS||3171738205||111329	VaccDscaff6||11682564||11682815||augustus_masked-VaccDscaff6-processed-gene-116.6-mRNA-1||1||CDS||3171719387||111336
VaccDscaff6||11704749||11708016||maker-VaccDscaff6-snap-gene-117.21-mRNA-1||-1||CDS||3171730886||111340	VaccDscaff6||11704744||11705203||maker-VaccDscaff6-augustus-gene-117.15-mRNA-1||1||CDS||3171722770||111339	VaccDscaff6||11696430||11696714||augustus_masked-VaccDscaff6-processed-gene-117.0-mRNA-1||1||CDS||3171719393||111337	VaccDscaff6||11696492||11696686||snap_masked-VaccDscaff6-processed-gene-117.7-mRNA-1||-1||CDS||3171738231||111338
VaccDscaff6||11739124||11746758||augustus_masked-VaccDscaff6-processed-gene-117.4-mRNA-1||-1||CDS||3171719399||111343	VaccDscaff6||11711257||11717852||maker-VaccDscaff6-snap-gene-117.22-mRNA-1||-1||CDS||3171730890||111342
VaccDscaff6||11769717||11779837||snap_masked-VaccDscaff6-processed-gene-117.14-mRNA-1||-1||CDS||3171738219||111346	VaccDscaff6||11759968||11762655||snap_masked-VaccDscaff6-processed-gene-117.12-mRNA-1||-1||CDS||3171738214||111345	VaccDscaff6||11758487||11759389||maker-VaccDscaff6-snap-gene-117.24-mRNA-1||-1||CDS||3171730903||111344
VaccDscaff6||11912048||11933063||maker-VaccDscaff6-snap-gene-119.38-mRNA-1||-1||CDS||3171730921||111355	VaccDscaff6||11898494||11907500||snap_masked-VaccDscaff6-processed-gene-119.13-mRNA-1||1||CDS||3171738249||111353	VaccDscaff6||11824805||11830813||snap_masked-VaccDscaff6-processed-gene-118.17-mRNA-1||1||CDS||3171738243||111349	VaccDscaff6||11867295||11872094||maker-VaccDscaff6-snap-gene-118.36-mRNA-1||-1||CDS||3171730911||111351	VaccDscaff6||11897349||11899929||maker-VaccDscaff6-snap-gene-119.43-mRNA-1||-1||CDS||3171730941||111352	VaccDscaff6||11905712||11907471||maker-VaccDscaff6-snap-gene-119.40-mRNA-1||-1||CDS||3171730936||111354	VaccDscaff6||11827918||11829632||augustus_masked-VaccDscaff6-processed-gene-118.9-mRNA-1||-1||CDS||3171719412||111350	VaccDscaff6||11820074||11820906||maker-VaccDscaff6-snap-gene-118.30-mRNA-1||-1||CDS||3171730907||111348
VaccDscaff6||12007523||12010925||maker-VaccDscaff6-snap-gene-120.31-mRNA-1||-1||CDS||3171730974||111365	VaccDscaff6||12002609||12003205||augustus_masked-VaccDscaff6-processed-gene-120.5-mRNA-1||-1||CDS||3171719433||111364
VaccDscaff6||12117430||12127487||maker-VaccDscaff6-snap-gene-121.41-mRNA-1||-1||CDS||3171731014||111373	VaccDscaff6||12109034||12115674||snap_masked-VaccDscaff6-processed-gene-121.14-mRNA-1||1||CDS||3171738280||111371	VaccDscaff6||12102271||12107605||maker-VaccDscaff6-augustus-gene-121.30-mRNA-1||1||CDS||3171722861||111370	VaccDscaff6||12116201||12117291||maker-VaccDscaff6-snap-gene-121.40-mRNA-1||-1||CDS||3171731010||111372
VaccDscaff6||12261620||12265025||maker-VaccDscaff6-snap-gene-122.38-mRNA-1||-1||CDS||3171731053||111385	VaccDscaff6||12261587||12262285||augustus_masked-VaccDscaff6-processed-gene-122.3-mRNA-1||1||CDS||3171719454||111384
VaccDscaff6||12297389||12301753||snap_masked-VaccDscaff6-processed-gene-123.12-mRNA-1||1||CDS||3171738297||111388	VaccDscaff6||12276125||12278663||maker-VaccDscaff6-snap-gene-122.36-mRNA-1||1||CDS||3171731039||111387
VaccDscaff6||12332195||12347151||snap_masked-VaccDscaff6-processed-gene-123.25-mRNA-1||-1||CDS||3171738310||111390	VaccDscaff6||12335501||12339167||maker-VaccDscaff6-augustus-gene-123.29-mRNA-1||1||CDS||3171722889||111391
VaccDscaff6||12410374||12418103||augustus_masked-VaccDscaff6-processed-gene-124.10-mRNA-1||-1||CDS||3171719474||111397	VaccDscaff6||12422132||12428852||maker-VaccDscaff6-augustus-gene-124.47-mRNA-1||-1||CDS||3171722917||111399	VaccDscaff6||12418333||12420893||augustus_masked-VaccDscaff6-processed-gene-124.11-mRNA-1||-1||CDS||3171719482||111398
VaccDscaff6||12456008||12482591||maker-VaccDscaff6-snap-gene-124.50-mRNA-1||1||CDS||3171731067||111404	VaccDscaff6||12509370||12528020||maker-VaccDscaff6-snap-gene-125.30-mRNA-1||1||CDS||3171731078||111407	VaccDscaff6||12453562||12456007||snap_masked-VaccDscaff6-processed-gene-124.26-mRNA-1||1||CDS||3171738322||111403	VaccDscaff6||12446878||12449066||maker-VaccDscaff6-augustus-gene-124.40-mRNA-1||1||CDS||3171722901||111402	VaccDscaff6||12496548||12497576||augustus_masked-VaccDscaff6-processed-gene-125.0-mRNA-1||1||CDS||3171719495||111406
VaccDscaff6||1246734||1248967||snap_masked-VaccDscaff6-processed-gene-12.12-mRNA-1||1||CDS||3171738265||110471	VaccDscaff6||1224146||1226102||maker-VaccDscaff6-augustus-gene-12.25-mRNA-1||-1||CDS||3171722827||110469
VaccDscaff6||12650235||12657478||snap_masked-VaccDscaff6-processed-gene-126.19-mRNA-1||1||CDS||3171738330||111418	VaccDscaff6||12651832||12657547||augustus_masked-VaccDscaff6-processed-gene-126.9-mRNA-1||-1||CDS||3171719503||111419	VaccDscaff6||12638493||12640608||maker-VaccDscaff6-augustus-gene-126.34-mRNA-1||-1||CDS||3171722943||111416
VaccDscaff6||12729905||12750247||maker-VaccDscaff6-snap-gene-127.32-mRNA-1||-1||CDS||3171731125||111423	VaccDscaff6||12730678||12737597||snap_masked-VaccDscaff6-processed-gene-127.17-mRNA-1||1||CDS||3171738336||111424
VaccDscaff6||12865579||12870511||maker-VaccDscaff6-augustus-gene-128.36-mRNA-1||-1||CDS||3171722970||111434	VaccDscaff6||12881725||12882264||augustus_masked-VaccDscaff6-processed-gene-129.0-mRNA-1||-1||CDS||3171719547||111435	VaccDscaff6||12862519||12863022||augustus_masked-VaccDscaff6-processed-gene-128.10-mRNA-1||-1||CDS||3171719513||111433
VaccDscaff6||13008546||13010081||maker-VaccDscaff6-augustus-gene-130.30-mRNA-1||1||CDS||3171723051||111442	VaccDscaff6||13040937||13042383||augustus_masked-VaccDscaff6-processed-gene-130.3-mRNA-1||1||CDS||3171719556||111443
VaccDscaff6||13076956||13085838||maker-VaccDscaff6-snap-gene-130.41-mRNA-1||-1||CDS||3171731171||111446	VaccDscaff6||13070381||13076934||maker-VaccDscaff6-snap-gene-130.40-mRNA-1||-1||CDS||3171731162||111444
VaccDscaff6||13113298||13117683||augustus_masked-VaccDscaff6-processed-gene-131.2-mRNA-1||-1||CDS||3171719568||111448	VaccDscaff6||13119774||13123384||maker-VaccDscaff6-augustus-gene-131.17-mRNA-1||-1||CDS||3171723063||111449
VaccDscaff6||13295910||13305958||snap_masked-VaccDscaff6-processed-gene-133.9-mRNA-1||1||CDS||3171738384||111450	VaccDscaff6||13301422||13303773||maker-VaccDscaff6-augustus-gene-133.19-mRNA-1||-1||CDS||3171723068||111451
VaccDscaff6||13385804||13387334||augustus_masked-VaccDscaff6-processed-gene-134.0-mRNA-1||1||CDS||3171719578||111455	VaccDscaff6||13387371||13388387||augustus_masked-VaccDscaff6-processed-gene-134.1-mRNA-1||1||CDS||3171719582||111456
VaccDscaff6||13416271||13421531||maker-VaccDscaff6-snap-gene-134.27-mRNA-1||1||CDS||3171731179||111457	VaccDscaff6||13423544||13424773||maker-VaccDscaff6-snap-gene-134.29-mRNA-1||1||CDS||3171731192||111458	VaccDscaff6||13426341||13427520||maker-VaccDscaff6-snap-gene-134.28-mRNA-1||1||CDS||3171731188||111459
VaccDscaff6||13497763||13510408||maker-VaccDscaff6-augustus-gene-135.30-mRNA-1||1||CDS||3171723081||111467	VaccDscaff6||13444116||13449167||maker-VaccDscaff6-snap-gene-134.30-mRNA-1||1||CDS||3171731197||111461
VaccDscaff6||1359298||1368601||snap_masked-VaccDscaff6-processed-gene-13.15-mRNA-1||-1||CDS||3171738352||110482	VaccDscaff6||1415282||1421964||augustus_masked-VaccDscaff6-processed-gene-14.1-mRNA-1||-1||CDS||3171719616||110485	VaccDscaff6||1373606||1374820||maker-VaccDscaff6-augustus-gene-13.21-mRNA-1||-1||CDS||3171723045||110483
VaccDscaff6||13821855||13843923||maker-VaccDscaff6-augustus-gene-138.20-mRNA-1||-1||CDS||3171723118||111480	VaccDscaff6||13673890||13686208||maker-VaccDscaff6-snap-gene-136.29-mRNA-1||-1||CDS||3171731234||111476	VaccDscaff6||13859804||13870601||maker-VaccDscaff6-augustus-gene-138.21-mRNA-1||-1||CDS||3171723130||111482	VaccDscaff6||13756423||13766664||maker-VaccDscaff6-augustus-gene-137.23-mRNA-1||-1||CDS||3171723110||111479	VaccDscaff6||13736326||13744476||snap_masked-VaccDscaff6-processed-gene-137.19-mRNA-1||-1||CDS||3171738436||111478	VaccDscaff6||13713886||13718666||maker-VaccDscaff6-augustus-gene-137.22-mRNA-1||-1||CDS||3171723102||111477	VaccDscaff6||13577120||13581832||augustus_masked-VaccDscaff6-processed-gene-135.7-mRNA-1||-1||CDS||3171719604||111470	VaccDscaff6||13583822||13585158||maker-VaccDscaff6-augustus-gene-135.34-mRNA-1||-1||CDS||3171723097||111471
VaccDscaff6||13935320||13954782||maker-VaccDscaff6-augustus-gene-139.32-mRNA-1||-1||CDS||3171723157||111486	VaccDscaff6||13922862||13933146||maker-VaccDscaff6-snap-gene-139.33-mRNA-1||1||CDS||3171731242||111485
VaccDscaff6||13981496||13982812||augustus_masked-VaccDscaff6-processed-gene-139.6-mRNA-1||-1||CDS||3171719613||111488	VaccDscaff6||13982234||13983007||maker-VaccDscaff6-snap-gene-139.35-mRNA-1||1||CDS||3171731253||111489
VaccDscaff6||14107937||14111641||snap_masked-VaccDscaff6-processed-gene-141.16-mRNA-1||1||CDS||3171738465||111497	VaccDscaff6||14110829||14111527||augustus_masked-VaccDscaff6-processed-gene-141.5-mRNA-1||-1||CDS||3171719626||111498	VaccDscaff6||14096450||14097133||augustus_masked-VaccDscaff6-processed-gene-141.0-mRNA-1||-1||CDS||3171719623||111496
VaccDscaff6||14134315||14135286||maker-VaccDscaff6-augustus-gene-141.37-mRNA-1||-1||CDS||3171723238||111500	VaccDscaff6||14140331||14141175||maker-VaccDscaff6-snap-gene-141.45-mRNA-1||-1||CDS||3171731319||111501	VaccDscaff6||14148927||14149279||maker-VaccDscaff6-augustus-gene-141.39-mRNA-1||-1||CDS||3171723244||111502
VaccDscaff6||14165357||14173418||maker-VaccDscaff6-snap-gene-141.46-mRNA-1||-1||CDS||3171731325||111503	VaccDscaff6||14169109||14173572||snap_masked-VaccDscaff6-processed-gene-141.27-mRNA-1||1||CDS||3171738470||111504
VaccDscaff6||1456373||1484298||maker-VaccDscaff6-snap-gene-14.31-mRNA-1||-1||CDS||3171731275||110487	VaccDscaff6||1457943||1460363||snap_masked-VaccDscaff6-processed-gene-14.13-mRNA-1||1||CDS||3171738448||110488	VaccDscaff6||1476929||1479086||snap_masked-VaccDscaff6-processed-gene-14.14-mRNA-1||1||CDS||3171738453||110489	VaccDscaff6||1438481||1440171||maker-VaccDscaff6-snap-gene-14.29-mRNA-1||-1||CDS||3171731270||110486
VaccDscaff6||14614775||14626692||maker-VaccDscaff6-snap-gene-146.26-mRNA-1||-1||CDS||3171731379||111527	VaccDscaff6||14626700||14627218||maker-VaccDscaff6-snap-gene-146.27-mRNA-1||-1||CDS||3171731384||111528
VaccDscaff6||14636680||14647615||maker-VaccDscaff6-augustus-gene-146.23-mRNA-1||-1||CDS||3171723362||111529	VaccDscaff6||14648111||14651534||augustus_masked-VaccDscaff6-processed-gene-146.8-mRNA-1||-1||CDS||3171719656||111530
VaccDscaff6||14725846||14748055||maker-VaccDscaff6-snap-gene-147.41-mRNA-1||-1||CDS||3171731399||111538	VaccDscaff6||14765409||14769716||maker-VaccDscaff6-augustus-gene-147.34-mRNA-1||-1||CDS||3171723390||111541	VaccDscaff6||14748137||14749891||augustus_masked-VaccDscaff6-processed-gene-147.12-mRNA-1||-1||CDS||3171719660||111539	VaccDscaff6||14704160||14705899||augustus_masked-VaccDscaff6-processed-gene-147.3-mRNA-1||1||CDS||3171719669||111535	VaccDscaff6||14757443||14759167||augustus_masked-VaccDscaff6-processed-gene-147.13-mRNA-1||-1||CDS||3171719663||111540	VaccDscaff6||14722551||14723578||augustus_masked-VaccDscaff6-processed-gene-147.8-mRNA-1||-1||CDS||3171719672||111537
VaccDscaff6||14784491||14785285||augustus_masked-VaccDscaff6-processed-gene-147.16-mRNA-1||-1||CDS||3171719666||111542	VaccDscaff6||14785186||14785972||snap_masked-VaccDscaff6-processed-gene-147.20-mRNA-1||1||CDS||3171738493||111543
VaccDscaff6||14830713||14836572||snap_masked-VaccDscaff6-processed-gene-148.10-mRNA-1||-1||CDS||3171738497||111546	VaccDscaff6||14799921||14800808||augustus_masked-VaccDscaff6-processed-gene-148.0-mRNA-1||-1||CDS||3171719676||111544
VaccDscaff6||15010199||15011315||maker-VaccDscaff6-augustus-gene-150.25-mRNA-1||1||CDS||3171723460||111555	VaccDscaff6||15014163||15015265||maker-VaccDscaff6-augustus-gene-150.26-mRNA-1||-1||CDS||3171723465||111556
VaccDscaff6||15182600||15202564||snap_masked-VaccDscaff6-processed-gene-152.10-mRNA-1||-1||CDS||3171738504||111562	VaccDscaff6||15224391||15225853||maker-VaccDscaff6-augustus-gene-152.20-mRNA-1||-1||CDS||3171723496||111563
VaccDscaff6||15262977||15268539||snap_masked-VaccDscaff6-processed-gene-152.17-mRNA-1||-1||CDS||3171738512||111565	VaccDscaff6||15268350||15268922||augustus_masked-VaccDscaff6-processed-gene-152.3-mRNA-1||1||CDS||3171719723||111566
VaccDscaff6||1538664||1541094||maker-VaccDscaff6-augustus-gene-15.42-mRNA-1||-1||CDS||3171723455||110498	VaccDscaff6||1540851||1541096||snap_masked-VaccDscaff6-processed-gene-15.21-mRNA-1||1||CDS||3171738501||110499
VaccDscaff6||15453124||15458519||augustus_masked-VaccDscaff6-processed-gene-154.8-mRNA-1||-1||CDS||3171719738||111578	VaccDscaff6||15445643||15450016||maker-VaccDscaff6-snap-gene-154.32-mRNA-1||-1||CDS||3171731497||111577
VaccDscaff6||15512087||15514462||snap_masked-VaccDscaff6-processed-gene-155.11-mRNA-1||1||CDS||3171738523||111582	VaccDscaff6||15513247||15515373||augustus_masked-VaccDscaff6-processed-gene-155.4-mRNA-1||-1||CDS||3171719748||111583
VaccDscaff6||15670831||15682959||maker-VaccDscaff6-snap-gene-156.39-mRNA-1||1||CDS||3171731557||111594	VaccDscaff6||15581856||15593486||maker-VaccDscaff6-snap-gene-156.29-mRNA-1||1||CDS||3171731521||111587	VaccDscaff6||15472859||15482224||maker-VaccDscaff6-augustus-gene-155.16-mRNA-1||1||CDS||3171723561||111579	VaccDscaff6||15574339||15581843||maker-VaccDscaff6-snap-gene-156.33-mRNA-1||1||CDS||3171731543||111586	VaccDscaff6||15566293||15572018||maker-VaccDscaff6-snap-gene-156.31-mRNA-1||1||CDS||3171731532||111584	VaccDscaff6||15658529||15663322||augustus_masked-VaccDscaff6-processed-gene-156.6-mRNA-1||1||CDS||3171719751||111593	VaccDscaff6||15493658||15497941||maker-VaccDscaff6-snap-gene-155.20-mRNA-1||1||CDS||3171731502||111581	VaccDscaff6||15625864||15629617||maker-VaccDscaff6-snap-gene-156.34-mRNA-1||1||CDS||3171731547||111591	VaccDscaff6||15572037||15574337||maker-VaccDscaff6-snap-gene-156.28-mRNA-1||1||CDS||3171731514||111585	VaccDscaff6||15594104||15596043||maker-VaccDscaff6-snap-gene-156.27-mRNA-1||1||CDS||3171731509||111589	VaccDscaff6||15683049||15684638||maker-VaccDscaff6-snap-gene-156.36-mRNA-1||1||CDS||3171731552||111595	VaccDscaff6||15601440||15602247||maker-VaccDscaff6-snap-gene-156.32-mRNA-1||1||CDS||3171731538||111590	VaccDscaff6||15593513||15593989||maker-VaccDscaff6-snap-gene-156.30-mRNA-1||1||CDS||3171731527||111588
VaccDscaff6||1572035||1583058||maker-VaccDscaff6-snap-gene-15.47-mRNA-1||1||CDS||3171731425||110502	VaccDscaff6||1615390||1619094||maker-VaccDscaff6-augustus-gene-16.21-mRNA-1||1||CDS||3171723613||110505	VaccDscaff6||1597844||1600923||maker-VaccDscaff6-snap-gene-16.26-mRNA-1||1||CDS||3171731642||110503	VaccDscaff6||1604312||1606950||maker-VaccDscaff6-snap-gene-16.27-mRNA-1||1||CDS||3171731651||110504
VaccDscaff6||15802704||15810526||maker-VaccDscaff6-snap-gene-158.28-mRNA-1||-1||CDS||3171731607||111604	VaccDscaff6||15811945||15813095||snap_masked-VaccDscaff6-processed-gene-158.9-mRNA-1||1||CDS||3171738544||111605
VaccDscaff6||15859971||15864558||maker-VaccDscaff6-augustus-gene-158.18-mRNA-1||1||CDS||3171723574||111609	VaccDscaff6||15779447||15783604||maker-VaccDscaff6-snap-gene-157.31-mRNA-1||1||CDS||3171731575||111601	VaccDscaff6||15755340||15757713||snap_masked-VaccDscaff6-processed-gene-157.14-mRNA-1||1||CDS||3171738535||111600	VaccDscaff6||15796498||15798004||augustus_masked-VaccDscaff6-processed-gene-158.0-mRNA-1||1||CDS||3171719762||111603	VaccDscaff6||15855362||15856547||snap_masked-VaccDscaff6-processed-gene-158.10-mRNA-1||1||CDS||3171738540||111608
VaccDscaff6||15949779||15952107||maker-VaccDscaff6-snap-gene-159.25-mRNA-1||1||CDS||3171731631||111614	VaccDscaff6||15940347||15941848||maker-VaccDscaff6-augustus-gene-159.20-mRNA-1||1||CDS||3171723608||111613	VaccDscaff6||15925537||15927028||maker-VaccDscaff6-snap-gene-159.27-mRNA-1||-1||CDS||3171731637||111612	VaccDscaff6||15964257||15965726||augustus_masked-VaccDscaff6-processed-gene-159.6-mRNA-1||1||CDS||3171719766||111615	VaccDscaff6||15980058||15980351||augustus_masked-VaccDscaff6-processed-gene-159.7-mRNA-1||1||CDS||3171719771||111616
VaccDscaff6||16286870||16321529||maker-VaccDscaff6-snap-gene-163.29-mRNA-1||-1||CDS||3171731742||111638	VaccDscaff6||16231964||16251767||maker-VaccDscaff6-snap-gene-162.29-mRNA-1||1||CDS||3171731719||111635	VaccDscaff6||16251882||16268498||maker-VaccDscaff6-snap-gene-162.27-mRNA-1||1||CDS||3171731710||111636	VaccDscaff6||16213543||16227064||maker-VaccDscaff6-snap-gene-162.30-mRNA-1||1||CDS||3171731726||111633	VaccDscaff6||16324295||16337487||maker-VaccDscaff6-augustus-gene-163.25-mRNA-1||-1||CDS||3171723672||111639	VaccDscaff6||16163687||16173721||maker-VaccDscaff6-snap-gene-161.22-mRNA-1||1||CDS||3171731703||111629	VaccDscaff6||16282804||16292385||augustus_masked-VaccDscaff6-processed-gene-163.0-mRNA-1||1||CDS||3171719800||111637	VaccDscaff6||16037939||16046191||maker-VaccDscaff6-snap-gene-160.32-mRNA-1||1||CDS||3171731690||111621	VaccDscaff6||16187340||16194724||augustus_masked-VaccDscaff6-processed-gene-162.0-mRNA-1||1||CDS||3171719795||111631	VaccDscaff6||16016941||16020253||maker-VaccDscaff6-snap-gene-160.30-mRNA-1||1||CDS||3171731678||111619	VaccDscaff6||16210361||16213496||maker-VaccDscaff6-snap-gene-162.31-mRNA-1||1||CDS||3171731732||111632	VaccDscaff6||16014462||16016917||augustus_masked-VaccDscaff6-processed-gene-160.3-mRNA-1||1||CDS||3171719780||111618	VaccDscaff6||16119246||16120775||augustus_masked-VaccDscaff6-processed-gene-161.1-mRNA-1||1||CDS||3171719784||111627	VaccDscaff6||16177438||16178515||augustus_masked-VaccDscaff6-processed-gene-161.8-mRNA-1||-1||CDS||3171719791||111630	VaccDscaff6||16230557||16231591||maker-VaccDscaff6-snap-gene-162.32-mRNA-1||1||CDS||3171731736||111634
VaccDscaff6||1681187||1687895||maker-VaccDscaff6-snap-gene-17.38-mRNA-1||-1||CDS||3171731850||110510	VaccDscaff6||1818418||1821734||snap_masked-VaccDscaff6-processed-gene-18.17-mRNA-1||1||CDS||3171738588||110514	VaccDscaff6||1735040||1737427||maker-VaccDscaff6-snap-gene-17.40-mRNA-1||-1||CDS||3171731856||110513	VaccDscaff6||1717988||1720076||maker-VaccDscaff6-augustus-gene-17.36-mRNA-1||-1||CDS||3171723771||110512	VaccDscaff6||1819827||1821742||maker-VaccDscaff6-augustus-gene-18.27-mRNA-1||-1||CDS||3171723882||110515
VaccDscaff6||16973997||16983158||maker-VaccDscaff6-snap-gene-169.44-mRNA-1||-1||CDS||3171731838||111667	VaccDscaff6||17298218||17305227||maker-VaccDscaff6-snap-gene-173.23-mRNA-1||-1||CDS||3171731895||111682	VaccDscaff6||17058053||17063711||augustus_masked-VaccDscaff6-processed-gene-170.5-mRNA-1||-1||CDS||3171719863||111671	VaccDscaff6||16729276||16734043||maker-VaccDscaff6-augustus-gene-167.26-mRNA-1||-1||CDS||3171723752||111656	VaccDscaff6||16803973||16807661||augustus_masked-VaccDscaff6-processed-gene-168.3-mRNA-1||-1||CDS||3171719828||111660	VaccDscaff6||17138514||17142197||augustus_masked-VaccDscaff6-processed-gene-171.4-mRNA-1||-1||CDS||3171719873||111675	VaccDscaff6||16887889||16891506||maker-VaccDscaff6-snap-gene-169.43-mRNA-1||-1||CDS||3171731834||111663	VaccDscaff6||16813634||16817105||maker-VaccDscaff6-snap-gene-168.17-mRNA-1||1||CDS||3171731823||111661	VaccDscaff6||17143857||17147263||maker-VaccDscaff6-augustus-gene-171.11-mRNA-1||1||CDS||3171723786||111676	VaccDscaff6||16985802||16989148||maker-VaccDscaff6-augustus-gene-169.36-mRNA-1||1||CDS||3171723765||111668	VaccDscaff6||16892930||16895885||snap_masked-VaccDscaff6-processed-gene-169.15-mRNA-1||1||CDS||3171738563||111664	VaccDscaff6||17306361||17309297||maker-VaccDscaff6-augustus-gene-173.16-mRNA-1||1||CDS||3171723792||111683	VaccDscaff6||17211125||17213770||maker-VaccDscaff6-snap-gene-172.20-mRNA-1||-1||CDS||3171731878||111678	VaccDscaff6||17214987||17217495||maker-VaccDscaff6-snap-gene-172.18-mRNA-1||1||CDS||3171731867||111679	VaccDscaff6||17064473||17066935||maker-VaccDscaff6-augustus-gene-170.12-mRNA-1||1||CDS||3171723782||111672	VaccDscaff6||16734608||16737033||maker-VaccDscaff6-snap-gene-167.32-mRNA-1||1||CDS||3171731814||111657	VaccDscaff6||17084373||17086043||augustus_masked-VaccDscaff6-processed-gene-170.3-mRNA-1||1||CDS||3171719858||111673	VaccDscaff6||16882147||16883044||augustus_masked-VaccDscaff6-processed-gene-168.6-mRNA-1||-1||CDS||3171719833||111662
VaccDscaff6||17346496||17364064||maker-VaccDscaff6-snap-gene-173.22-mRNA-1||1||CDS||3171731883||111684	VaccDscaff6||17359167||17362884||maker-VaccDscaff6-augustus-gene-173.19-mRNA-1||-1||CDS||3171723796||111685
VaccDscaff6||17402423||17404630||snap_masked-VaccDscaff6-processed-gene-174.12-mRNA-1||1||CDS||3171738567||111688	VaccDscaff6||17422011||17423258||augustus_masked-VaccDscaff6-processed-gene-174.3-mRNA-1||1||CDS||3171719893||111690	VaccDscaff6||17291237||17292364||augustus_masked-VaccDscaff6-processed-gene-173.0-mRNA-1||1||CDS||3171719878||111681
VaccDscaff6||17438550||17440300||maker-VaccDscaff6-snap-gene-174.30-mRNA-1||-1||CDS||3171731910||111693	VaccDscaff6||17437859||17438624||maker-VaccDscaff6-snap-gene-174.27-mRNA-1||1||CDS||3171731901||111692
VaccDscaff6||17654464||17674644||maker-VaccDscaff6-snap-gene-176.31-mRNA-1||1||CDS||3171731952||111702	VaccDscaff6||17532329||17542654||maker-VaccDscaff6-snap-gene-175.18-mRNA-1||1||CDS||3171731930||111697	VaccDscaff6||17494224||17503437||maker-VaccDscaff6-snap-gene-175.17-mRNA-1||1||CDS||3171731924||111696	VaccDscaff6||17571951||17578179||augustus_masked-VaccDscaff6-processed-gene-175.5-mRNA-1||1||CDS||3171719904||111698	VaccDscaff6||17603065||17604367||maker-VaccDscaff6-snap-gene-176.27-mRNA-1||1||CDS||3171731942||111700	VaccDscaff6||17580887||17582150||maker-VaccDscaff6-augustus-gene-175.16-mRNA-1||1||CDS||3171723805||111699	VaccDscaff6||17677448||17678345||maker-VaccDscaff6-snap-gene-176.32-mRNA-1||1||CDS||3171731963||111704	VaccDscaff6||17677130||17677333||augustus_masked-VaccDscaff6-processed-gene-176.5-mRNA-1||1||CDS||3171719921||111703
VaccDscaff6||18212970||18215562||maker-VaccDscaff6-snap-gene-182.22-mRNA-1||-1||CDS||3171732009||111724	VaccDscaff6||17978152||17980109||maker-VaccDscaff6-snap-gene-179.25-mRNA-1||-1||CDS||3171731984||111718
VaccDscaff6||18472810||18480834||maker-VaccDscaff6-augustus-gene-185.16-mRNA-1||1||CDS||3171723965||111737	VaccDscaff6||18499932||18506726||maker-VaccDscaff6-augustus-gene-185.18-mRNA-1||1||CDS||3171723981||111739	VaccDscaff6||18482633||18486733||maker-VaccDscaff6-augustus-gene-185.17-mRNA-1||1||CDS||3171723976||111738	VaccDscaff6||18550346||18553358||maker-VaccDscaff6-snap-gene-185.26-mRNA-1||1||CDS||3171732048||111742	VaccDscaff6||18548287||18549691||maker-VaccDscaff6-snap-gene-185.27-mRNA-1||1||CDS||3171732055||111741
VaccDscaff6||18764||37813||maker-VaccDscaff6-snap-gene-0.21-mRNA-1||-1||CDS||3171730502||110369	VaccDscaff6||1862||7857||maker-VaccDscaff6-snap-gene-0.20-mRNA-1||-1||CDS||3171730493||110368
VaccDscaff6||18805641||18808046||maker-VaccDscaff6-snap-gene-188.21-mRNA-1||1||CDS||3171732075||111752	VaccDscaff6||18808123||18808360||maker-VaccDscaff6-snap-gene-188.22-mRNA-1||1||CDS||3171732081||111753
VaccDscaff6||18847341||18850967||augustus_masked-VaccDscaff6-processed-gene-188.6-mRNA-1||-1||CDS||3171719975||111758	VaccDscaff6||18834002||18837492||maker-VaccDscaff6-augustus-gene-188.20-mRNA-1||-1||CDS||3171724032||111757
VaccDscaff6||1908555||1908866||augustus_masked-VaccDscaff6-processed-gene-19.7-mRNA-1||-1||CDS||3171720018||110522	VaccDscaff6||1908559||1908750||snap_masked-VaccDscaff6-processed-gene-19.13-mRNA-1||1||CDS||3171738616||110523
VaccDscaff6||1946025||1956946||snap_masked-VaccDscaff6-processed-gene-19.23-mRNA-1||-1||CDS||3171738619||110528	VaccDscaff6||2044871||2054114||maker-VaccDscaff6-augustus-gene-20.28-mRNA-1||1||CDS||3171724197||110538	VaccDscaff6||1970793||1973758||maker-VaccDscaff6-snap-gene-19.40-mRNA-1||-1||CDS||3171732115||110530	VaccDscaff6||1940697||1941731||maker-VaccDscaff6-augustus-gene-19.28-mRNA-1||1||CDS||3171724060||110527
VaccDscaff6||19472182||19475438||maker-VaccDscaff6-augustus-gene-194.23-mRNA-1||-1||CDS||3171724132||111777	VaccDscaff6||19335833||19337107||augustus_masked-VaccDscaff6-processed-gene-193.11-mRNA-1||-1||CDS||3171720028||111773
VaccDscaff6||19507955||19532233||maker-VaccDscaff6-snap-gene-195.27-mRNA-1||-1||CDS||3171732159||111778	VaccDscaff6||19542459||19543262||augustus_masked-VaccDscaff6-processed-gene-195.8-mRNA-1||-1||CDS||3171720039||111779
VaccDscaff6||19618786||19626913||maker-VaccDscaff6-augustus-gene-196.26-mRNA-1||-1||CDS||3171724139||111782	VaccDscaff6||19619186||19622958||snap_masked-VaccDscaff6-processed-gene-196.13-mRNA-1||1||CDS||3171738635||111783	VaccDscaff6||19684697||19685661||snap_masked-VaccDscaff6-processed-gene-196.24-mRNA-1||-1||CDS||3171738639||111785
VaccDscaff6||19776617||19787057||maker-VaccDscaff6-snap-gene-198.30-mRNA-1||1||CDS||3171732187||111788	VaccDscaff6||19761713||19769222||snap_masked-VaccDscaff6-processed-gene-197.16-mRNA-1||-1||CDS||3171738644||111786	VaccDscaff6||19768943||19771682||augustus_masked-VaccDscaff6-processed-gene-198.1-mRNA-1||1||CDS||3171720053||111787
VaccDscaff6||19911152||19912584||maker-VaccDscaff6-snap-gene-199.41-mRNA-1||1||CDS||3171732213||111794	VaccDscaff6||19948828||19950111||augustus_masked-VaccDscaff6-processed-gene-199.4-mRNA-1||1||CDS||3171720062||111796
VaccDscaff6||20086084||20092809||maker-VaccDscaff6-augustus-gene-201.28-mRNA-1||1||CDS||3171724230||111802	VaccDscaff6||20096029||20098947||maker-VaccDscaff6-snap-gene-201.37-mRNA-1||1||CDS||3171732364||111803	VaccDscaff6||20099627||20100465||maker-VaccDscaff6-augustus-gene-201.32-mRNA-1||-1||CDS||3171724243||111804
VaccDscaff6||20259655||20260152||augustus_masked-VaccDscaff6-processed-gene-202.7-mRNA-1||-1||CDS||3171720107||111815	VaccDscaff6||20260250||20260555||augustus_masked-VaccDscaff6-processed-gene-202.8-mRNA-1||-1||CDS||3171720110||111816
VaccDscaff6||20278289||20280712||snap_masked-VaccDscaff6-processed-gene-202.27-mRNA-1||-1||CDS||3171738674||111819	VaccDscaff6||20280785||20281681||snap_masked-VaccDscaff6-processed-gene-202.28-mRNA-1||-1||CDS||3171738678||111820
VaccDscaff6||20347781||20371125||maker-VaccDscaff6-snap-gene-203.31-mRNA-1||-1||CDS||3171732400||111823	VaccDscaff6||20332220||20342602||maker-VaccDscaff6-augustus-gene-203.28-mRNA-1||1||CDS||3171724281||111822	VaccDscaff6||20372885||20377388||augustus_masked-VaccDscaff6-processed-gene-203.2-mRNA-1||1||CDS||3171720119||111824
VaccDscaff6||20399317||20411656||maker-VaccDscaff6-snap-gene-204.21-mRNA-1||1||CDS||3171732419||111826	VaccDscaff6||20398210||20398740||maker-VaccDscaff6-augustus-gene-204.18-mRNA-1||1||CDS||3171724293||111825
VaccDscaff6||206081||206432||maker-VaccDscaff6-snap-gene-2.51-mRNA-1||-1||CDS||3171732295||110382	VaccDscaff6||205747||206080||maker-VaccDscaff6-snap-gene-2.50-mRNA-1||-1||CDS||3171732291||110381
VaccDscaff6||20622155||20624646||maker-VaccDscaff6-augustus-gene-206.20-mRNA-1||1||CDS||3171724312||111833	VaccDscaff6||20555779||20558242||maker-VaccDscaff6-snap-gene-205.43-mRNA-1||-1||CDS||3171732431||111832
VaccDscaff6||20674545||20679766||maker-VaccDscaff6-snap-gene-206.28-mRNA-1||1||CDS||3171732441||111837	VaccDscaff6||20685137||20687998||snap_masked-VaccDscaff6-processed-gene-206.19-mRNA-1||-1||CDS||3171738702||111838	VaccDscaff6||20667151||20668515||augustus_masked-VaccDscaff6-processed-gene-206.5-mRNA-1||-1||CDS||3171720137||111836	VaccDscaff6||20649470||20650669||maker-VaccDscaff6-augustus-gene-206.21-mRNA-1||1||CDS||3171724318||111835	VaccDscaff6||20628813||20629338||maker-VaccDscaff6-snap-gene-206.26-mRNA-1||1||CDS||3171732437||111834
VaccDscaff6||2069461||2080146||maker-VaccDscaff6-snap-gene-21.56-mRNA-1||-1||CDS||3171732529||110541	VaccDscaff6||2082908||2089584||maker-VaccDscaff6-augustus-gene-21.44-mRNA-1||-1||CDS||3171724365||110542	VaccDscaff6||2062849||2067792||maker-VaccDscaff6-snap-gene-20.46-mRNA-1||-1||CDS||3171732348||110540
VaccDscaff6||20775998||20808440||snap_masked-VaccDscaff6-processed-gene-208.8-mRNA-1||1||CDS||3171738709||111844	VaccDscaff6||20748016||20765576||augustus_masked-VaccDscaff6-processed-gene-207.5-mRNA-1||1||CDS||3171720144||111843	VaccDscaff6||20734631||20737253||maker-VaccDscaff6-snap-gene-207.29-mRNA-1||1||CDS||3171732460||111842
VaccDscaff6||207844||210895||augustus_masked-VaccDscaff6-processed-gene-2.3-mRNA-1||1||CDS||3171720080||110383	VaccDscaff6||194923||196863||maker-VaccDscaff6-snap-gene-2.42-mRNA-1||1||CDS||3171732237||110380
VaccDscaff6||21133844||21140945||maker-VaccDscaff6-snap-gene-211.34-mRNA-1||1||CDS||3171732577||111855	VaccDscaff6||21132559||21132909||maker-VaccDscaff6-snap-gene-211.35-mRNA-1||1||CDS||3171732583||111854
VaccDscaff6||21313429||21338107||snap_masked-VaccDscaff6-processed-gene-213.15-mRNA-1||1||CDS||3171738724||111865	VaccDscaff6||21327610||21328845||maker-VaccDscaff6-augustus-gene-213.22-mRNA-1||-1||CDS||3171724396||111866
VaccDscaff6||2134321||2134632||augustus_masked-VaccDscaff6-processed-gene-21.12-mRNA-1||-1||CDS||3171720164||110547	VaccDscaff6||2134325||2134516||snap_masked-VaccDscaff6-processed-gene-21.24-mRNA-1||1||CDS||3171738716||110548
VaccDscaff6||21738757||21741564||maker-VaccDscaff6-augustus-gene-217.11-mRNA-1||1||CDS||3171724413||111876	VaccDscaff6||21870996||21873241||snap_masked-VaccDscaff6-processed-gene-218.22-mRNA-1||1||CDS||3171738733||111884
VaccDscaff6||2178429||2183633||maker-VaccDscaff6-snap-gene-21.54-mRNA-1||1||CDS||3171732516||110555	VaccDscaff6||2183975||2184881||maker-VaccDscaff6-snap-gene-21.55-mRNA-1||1||CDS||3171732522||110556
VaccDscaff6||21785784||21787119||maker-VaccDscaff6-snap-gene-218.33-mRNA-1||-1||CDS||3171732636||111880	VaccDscaff6||21910204||21911539||augustus_masked-VaccDscaff6-processed-gene-219.4-mRNA-1||-1||CDS||3171720256||111887
VaccDscaff6||21892954||21906425||maker-VaccDscaff6-snap-gene-219.25-mRNA-1||1||CDS||3171732648||111885	VaccDscaff6||21778909||21780977||maker-VaccDscaff6-augustus-gene-217.13-mRNA-1||1||CDS||3171724420||111878	VaccDscaff6||21766983||21767574||maker-VaccDscaff6-snap-gene-217.18-mRNA-1||1||CDS||3171732632||111877
VaccDscaff6||21907488||21910167||augustus_masked-VaccDscaff6-processed-gene-219.3-mRNA-1||-1||CDS||3171720252||111886	VaccDscaff6||21783638||21785747||augustus_masked-VaccDscaff6-processed-gene-218.0-mRNA-1||-1||CDS||3171720248||111879
VaccDscaff6||2203573||2207136||maker-VaccDscaff6-snap-gene-22.39-mRNA-1||-1||CDS||3171732690||110561	VaccDscaff6||2190964||2194152||maker-VaccDscaff6-snap-gene-22.37-mRNA-1||-1||CDS||3171732677||110558	VaccDscaff6||2187910||2190932||maker-VaccDscaff6-snap-gene-22.38-mRNA-1||-1||CDS||3171732682||110557	VaccDscaff6||2174903||2177909||maker-VaccDscaff6-snap-gene-21.62-mRNA-1||-1||CDS||3171732542||110554
VaccDscaff6||2207750||2212556||augustus_masked-VaccDscaff6-processed-gene-22.1-mRNA-1||1||CDS||3171720275||110562	VaccDscaff6||2194982||2197298||maker-VaccDscaff6-snap-gene-22.33-mRNA-1||1||CDS||3171732654||110559
VaccDscaff6||22241794||22249774||maker-VaccDscaff6-snap-gene-222.40-mRNA-1||-1||CDS||3171732773||111899	VaccDscaff6||22249486||22254756||snap_masked-VaccDscaff6-processed-gene-222.15-mRNA-1||1||CDS||3171738760||111900
VaccDscaff6||22610565||22636026||maker-VaccDscaff6-snap-gene-226.36-mRNA-1||-1||CDS||3171732835||111908	VaccDscaff6||22644588||22656201||maker-VaccDscaff6-snap-gene-226.38-mRNA-1||-1||CDS||3171732863||111909
VaccDscaff6||22861532||22866874||maker-VaccDscaff6-snap-gene-228.32-mRNA-1||1||CDS||3171732879||111921	VaccDscaff6||22866999||22867657||snap_masked-VaccDscaff6-processed-gene-228.18-mRNA-1||1||CDS||3171738783||111922
VaccDscaff6||23131176||23146772||maker-VaccDscaff6-snap-gene-231.41-mRNA-1||1||CDS||3171732994||111930	VaccDscaff6||22986897||22995202||maker-VaccDscaff6-augustus-gene-230.53-mRNA-1||-1||CDS||3171724563||111925
VaccDscaff6||2340239||2348171||maker-VaccDscaff6-snap-gene-23.45-mRNA-1||-1||CDS||3171732950||110574	VaccDscaff6||2324172||2329074||maker-VaccDscaff6-snap-gene-23.44-mRNA-1||-1||CDS||3171732940||110572	VaccDscaff6||2335292||2337824||maker-VaccDscaff6-augustus-gene-23.33-mRNA-1||-1||CDS||3171724558||110573
VaccDscaff6||23699172||23704940||maker-VaccDscaff6-snap-gene-237.16-mRNA-1||-1||CDS||3171733089||111948	VaccDscaff6||23697929||23699369||maker-VaccDscaff6-augustus-gene-237.10-mRNA-1||1||CDS||3171724608||111947
VaccDscaff6||24002160||24007677||maker-VaccDscaff6-augustus-gene-240.24-mRNA-1||-1||CDS||3171724761||111965	VaccDscaff6||24062364||24065202||maker-VaccDscaff6-augustus-gene-240.25-mRNA-1||-1||CDS||3171724766||111968	VaccDscaff6||23985096||23985750||augustus_masked-VaccDscaff6-processed-gene-239.13-mRNA-1||-1||CDS||3171720405||111964
VaccDscaff6||2409433||2418546||maker-VaccDscaff6-augustus-gene-24.24-mRNA-1||-1||CDS||3171724714||110578	VaccDscaff6||2380760||2389679||maker-VaccDscaff6-snap-gene-23.48-mRNA-1||-1||CDS||3171732976||110577	VaccDscaff6||2362634||2367481||maker-VaccDscaff6-snap-gene-23.47-mRNA-1||-1||CDS||3171732969||110576
VaccDscaff6||24114332||24123198||maker-VaccDscaff6-snap-gene-241.16-mRNA-1||1||CDS||3171733125||111970	VaccDscaff6||24096907||24100896||maker-VaccDscaff6-augustus-gene-241.11-mRNA-1||1||CDS||3171724773||111969
VaccDscaff6||24222044||24254117||snap_masked-VaccDscaff6-processed-gene-242.22-mRNA-1||-1||CDS||3171738829||111973	VaccDscaff6||24221990||24225409||maker-VaccDscaff6-augustus-gene-242.25-mRNA-1||1||CDS||3171724779||111972	VaccDscaff6||24165397||24167402||maker-VaccDscaff6-snap-gene-241.17-mRNA-1||1||CDS||3171733137||111971
VaccDscaff6||24287579||24320461||snap_masked-VaccDscaff6-processed-gene-243.6-mRNA-1||-1||CDS||3171738834||111975	VaccDscaff6||24315245||24322665||snap_masked-VaccDscaff6-processed-gene-243.7-mRNA-1||1||CDS||3171738839||111976
VaccDscaff6||24653463||24656898||maker-VaccDscaff6-snap-gene-246.37-mRNA-1||-1||CDS||3171733164||111986	VaccDscaff6||24653481||24653690||snap_masked-VaccDscaff6-processed-gene-246.19-mRNA-1||1||CDS||3171738858||111987
VaccDscaff6||24707971||24713661||maker-VaccDscaff6-augustus-gene-247.27-mRNA-1||-1||CDS||3171724817||111991	VaccDscaff6||24728842||24732503||maker-VaccDscaff6-augustus-gene-247.24-mRNA-1||1||CDS||3171724794||111993
VaccDscaff6||2480823||2496718||maker-VaccDscaff6-snap-gene-25.51-mRNA-1||-1||CDS||3171733190||110582	VaccDscaff6||2462041||2470802||maker-VaccDscaff6-augustus-gene-24.27-mRNA-1||-1||CDS||3171724749||110581	VaccDscaff6||2449516||2453222||maker-VaccDscaff6-augustus-gene-24.26-mRNA-1||-1||CDS||3171724733||110580
VaccDscaff6||24836185||24841863||snap_masked-VaccDscaff6-processed-gene-248.22-mRNA-1||-1||CDS||3171738861||111998	VaccDscaff6||24834724||24837016||maker-VaccDscaff6-augustus-gene-248.28-mRNA-1||1||CDS||3171724833||111997
VaccDscaff6||25093884||25097337||augustus_masked-VaccDscaff6-processed-gene-251.1-mRNA-1||1||CDS||3171720509||112006	VaccDscaff6||25084985||25088314||maker-VaccDscaff6-augustus-gene-251.13-mRNA-1||1||CDS||3171724934||112005
VaccDscaff6||2527481||2529911||maker-VaccDscaff6-augustus-gene-25.31-mRNA-1||1||CDS||3171724848||110585	VaccDscaff6||2533667||2534492||maker-VaccDscaff6-augustus-gene-25.32-mRNA-1||1||CDS||3171724853||110587
VaccDscaff6||2535494||2538118||maker-VaccDscaff6-augustus-gene-25.44-mRNA-1||-1||CDS||3171724917||110588	VaccDscaff6||2531830||2533013||maker-VaccDscaff6-augustus-gene-25.43-mRNA-1||-1||CDS||3171724909||110586
VaccDscaff6||25680234||25684137||maker-VaccDscaff6-augustus-gene-256.16-mRNA-1||1||CDS||3171725010||112024	VaccDscaff6||25551358||25554324||maker-VaccDscaff6-snap-gene-255.21-mRNA-1||1||CDS||3171733246||112022
VaccDscaff6||2593098||2615469||maker-VaccDscaff6-snap-gene-26.27-mRNA-1||1||CDS||3171733277||110596	VaccDscaff6||2617255||2621232||snap_masked-VaccDscaff6-processed-gene-26.14-mRNA-1||1||CDS||3171738908||110597	VaccDscaff6||2638688||2640375||maker-VaccDscaff6-augustus-gene-26.25-mRNA-1||1||CDS||3171725082||110598
VaccDscaff6||26333180||26361475||snap_masked-VaccDscaff6-processed-gene-263.12-mRNA-1||1||CDS||3171738913||112045	VaccDscaff6||26358292||26361089||maker-VaccDscaff6-augustus-gene-263.23-mRNA-1||-1||CDS||3171725124||112048	VaccDscaff6||26349917||26352001||augustus_masked-VaccDscaff6-processed-gene-263.7-mRNA-1||-1||CDS||3171720560||112047	VaccDscaff6||26333948||26336029||augustus_masked-VaccDscaff6-processed-gene-263.6-mRNA-1||-1||CDS||3171720557||112046
VaccDscaff6||26425012||26425702||snap_masked-VaccDscaff6-processed-gene-264.25-mRNA-1||-1||CDS||3171738922||112054	VaccDscaff6||26425169||26425636||augustus_masked-VaccDscaff6-processed-gene-264.6-mRNA-1||1||CDS||3171720577||112055
VaccDscaff6||26503911||26504948||augustus_masked-VaccDscaff6-processed-gene-265.3-mRNA-1||1||CDS||3171720587||112058	VaccDscaff6||26506289||26507019||maker-VaccDscaff6-snap-gene-265.24-mRNA-1||-1||CDS||3171733315||112059	VaccDscaff6||26507029||26507376||maker-VaccDscaff6-snap-gene-265.25-mRNA-1||-1||CDS||3171733321||112060
VaccDscaff6||2667292||2670902||augustus_masked-VaccDscaff6-processed-gene-26.6-mRNA-1||1||CDS||3171720533||110599	VaccDscaff6||2686348||2686978||maker-VaccDscaff6-augustus-gene-27.18-mRNA-1||1||CDS||3171725246||110600	VaccDscaff6||2691983||2692246||augustus_masked-VaccDscaff6-processed-gene-27.1-mRNA-1||1||CDS||3171720614||110601
VaccDscaff6||26737242||26744515||maker-VaccDscaff6-augustus-gene-267.16-mRNA-1||1||CDS||3171725216||112069	VaccDscaff6||26708379||26710816||maker-VaccDscaff6-snap-gene-267.21-mRNA-1||1||CDS||3171733345||112068
VaccDscaff6||26911941||26912333||augustus_masked-VaccDscaff6-processed-gene-269.2-mRNA-1||1||CDS||3171720605||112077	VaccDscaff6||26918614||26919006||augustus_masked-VaccDscaff6-processed-gene-269.3-mRNA-1||1||CDS||3171720608||112078
VaccDscaff6||27009155||27018048||snap_masked-VaccDscaff6-processed-gene-270.11-mRNA-1||1||CDS||3171738957||112082	VaccDscaff6||26995171||26998398||maker-VaccDscaff6-augustus-gene-270.26-mRNA-1||-1||CDS||3171725301||112081	VaccDscaff6||27009511||27012095||maker-VaccDscaff6-augustus-gene-270.27-mRNA-1||-1||CDS||3171725309||112083	VaccDscaff6||26902776||26904461||augustus_masked-VaccDscaff6-processed-gene-269.5-mRNA-1||-1||CDS||3171720611||112076	VaccDscaff6||26968053||26969377||maker-VaccDscaff6-snap-gene-269.18-mRNA-1||1||CDS||3171733402||112080
VaccDscaff6||27031223||27042288||snap_masked-VaccDscaff6-processed-gene-270.12-mRNA-1||1||CDS||3171738963||112086	VaccDscaff6||27033427||27042266||maker-VaccDscaff6-augustus-gene-270.31-mRNA-1||-1||CDS||3171725318||112087
VaccDscaff6||27149994||27166635||maker-VaccDscaff6-snap-gene-271.27-mRNA-1||1||CDS||3171733445||112094	VaccDscaff6||27177859||27180023||maker-VaccDscaff6-augustus-gene-271.23-mRNA-1||1||CDS||3171725355||112095
VaccDscaff6||27201072||27203565||maker-VaccDscaff6-augustus-gene-272.20-mRNA-1||-1||CDS||3171725376||112097	VaccDscaff6||27203714||27205860||maker-VaccDscaff6-augustus-gene-272.21-mRNA-1||-1||CDS||3171725383||112098
VaccDscaff6||27303389||27307981||maker-VaccDscaff6-augustus-gene-273.16-mRNA-1||1||CDS||3171725401||112102	VaccDscaff6||27308552||27311567||maker-VaccDscaff6-augustus-gene-273.17-mRNA-1||1||CDS||3171725406||112103
VaccDscaff6||27319693||27322763||maker-VaccDscaff6-augustus-gene-273.19-mRNA-1||1||CDS||3171725416||112105	VaccDscaff6||27314151||27315579||maker-VaccDscaff6-augustus-gene-273.18-mRNA-1||1||CDS||3171725410||112104
VaccDscaff6||27400175||27409710||augustus_masked-VaccDscaff6-processed-gene-274.1-mRNA-1||1||CDS||3171720636||112112	VaccDscaff6||27397121||27400254||augustus_masked-VaccDscaff6-processed-gene-274.0-mRNA-1||-1||CDS||3171720630||112111
VaccDscaff6||27474918||27490309||snap_masked-VaccDscaff6-processed-gene-275.14-mRNA-1||1||CDS||3171738979||112119	VaccDscaff6||27550522||27556344||snap_masked-VaccDscaff6-processed-gene-275.19-mRNA-1||1||CDS||3171738983||112123	VaccDscaff6||27489929||27490339||augustus_masked-VaccDscaff6-processed-gene-275.0-mRNA-1||-1||CDS||3171720657||112120	VaccDscaff6||27508829||27509239||augustus_masked-VaccDscaff6-processed-gene-275.5-mRNA-1||-1||CDS||3171720663||112121	VaccDscaff6||27515854||27516264||augustus_masked-VaccDscaff6-processed-gene-275.7-mRNA-1||-1||CDS||3171720666||112122	VaccDscaff6||27555964||27556374||augustus_masked-VaccDscaff6-processed-gene-275.10-mRNA-1||-1||CDS||3171720660||112124
VaccDscaff6||27699990||27704721||snap_masked-VaccDscaff6-processed-gene-277.9-mRNA-1||-1||CDS||3171738998||112132	VaccDscaff6||27700033||27700371||augustus_masked-VaccDscaff6-processed-gene-277.0-mRNA-1||1||CDS||3171720675||112133
VaccDscaff6||2777560||2781086||maker-VaccDscaff6-augustus-gene-28.33-mRNA-1||1||CDS||3171725530||110608	VaccDscaff6||2793558||2794944||maker-VaccDscaff6-augustus-gene-28.34-mRNA-1||1||CDS||3171725542||110609
VaccDscaff6||27895780||27898572||maker-VaccDscaff6-augustus-gene-279.25-mRNA-1||-1||CDS||3171725503||112143	VaccDscaff6||27873150||27875023||maker-VaccDscaff6-snap-gene-278.29-mRNA-1||-1||CDS||3171733574||112142
VaccDscaff6||28273337||28289581||maker-VaccDscaff6-snap-gene-283.25-mRNA-1||1||CDS||3171733703||112155	VaccDscaff6||28245972||28261292||maker-VaccDscaff6-snap-gene-282.18-mRNA-1||1||CDS||3171733672||112154
VaccDscaff6||28578518||28616161||maker-VaccDscaff6-snap-gene-286.38-mRNA-1||1||CDS||3171733792||112173	VaccDscaff6||28503610||28522935||maker-VaccDscaff6-snap-gene-285.10-mRNA-1||1||CDS||3171733761||112170
VaccDscaff6||28973909||28988294||maker-VaccDscaff6-snap-gene-290.37-mRNA-1||-1||CDS||3171733846||112189	VaccDscaff6||29002867||29011397||maker-VaccDscaff6-augustus-gene-290.33-mRNA-1||-1||CDS||3171725787||112193	VaccDscaff6||28996774||29002118||maker-VaccDscaff6-augustus-gene-290.32-mRNA-1||-1||CDS||3171725782||112192
VaccDscaff6||29041465||29046916||augustus_masked-VaccDscaff6-processed-gene-290.5-mRNA-1||1||CDS||3171720767||112196	VaccDscaff6||29026842||29031094||augustus_masked-VaccDscaff6-processed-gene-290.10-mRNA-1||-1||CDS||3171720763||112195
VaccDscaff6||29116746||29132589||snap_masked-VaccDscaff6-processed-gene-291.10-mRNA-1||1||CDS||3171739076||112199	VaccDscaff6||29103634||29114779||augustus_masked-VaccDscaff6-processed-gene-291.1-mRNA-1||1||CDS||3171720778||112197	VaccDscaff6||29116303||29117036||snap_masked-VaccDscaff6-processed-gene-291.14-mRNA-1||-1||CDS||3171739080||112198
VaccDscaff6||29139395||29142299||augustus_masked-VaccDscaff6-processed-gene-291.4-mRNA-1||-1||CDS||3171720787||112200	VaccDscaff6||29168166||29169500||snap_masked-VaccDscaff6-processed-gene-291.18-mRNA-1||-1||CDS||3171739084||112201
VaccDscaff6||29183334||29186251||maker-VaccDscaff6-augustus-gene-291.21-mRNA-1||-1||CDS||3171725792||112202	VaccDscaff6||29189067||29191155||maker-VaccDscaff6-snap-gene-292.19-mRNA-1||-1||CDS||3171733906||112203
VaccDscaff6||29539543||29545472||augustus_masked-VaccDscaff6-processed-gene-295.6-mRNA-1||1||CDS||3171720817||112220	VaccDscaff6||29540759||29544806||maker-VaccDscaff6-snap-gene-295.44-mRNA-1||-1||CDS||3171733981||112221
VaccDscaff6||29642962||29667388||maker-VaccDscaff6-augustus-gene-296.30-mRNA-1||-1||CDS||3171725869||112230	VaccDscaff6||29656831||29663613||maker-VaccDscaff6-snap-gene-296.32-mRNA-1||1||CDS||3171733989||112231
VaccDscaff6||29698474||29714750||maker-VaccDscaff6-snap-gene-297.47-mRNA-1||-1||CDS||3171734050||112235	VaccDscaff6||29738252||29745796||maker-VaccDscaff6-snap-gene-297.46-mRNA-1||1||CDS||3171734037||112241	VaccDscaff6||29741218||29747294||maker-VaccDscaff6-snap-gene-297.50-mRNA-1||-1||CDS||3171734069||112243	VaccDscaff6||29714805||29716843||maker-VaccDscaff6-snap-gene-297.48-mRNA-1||-1||CDS||3171734061||112236	VaccDscaff6||29739112||29740084||snap_masked-VaccDscaff6-processed-gene-297.26-mRNA-1||-1||CDS||3171739095||112242
VaccDscaff6||29729839||29734059||maker-VaccDscaff6-snap-gene-297.44-mRNA-1||1||CDS||3171734025||112239	VaccDscaff6||29728267||29729106||maker-VaccDscaff6-snap-gene-297.43-mRNA-1||1||CDS||3171734020||112238	VaccDscaff6||29727513||29728257||maker-VaccDscaff6-snap-gene-297.45-mRNA-1||1||CDS||3171734032||112237
VaccDscaff6||29761585||29774118||maker-VaccDscaff6-snap-gene-297.52-mRNA-1||-1||CDS||3171734074||112245	VaccDscaff6||29750963||29757583||maker-VaccDscaff6-augustus-gene-297.40-mRNA-1||-1||CDS||3171725887||112244
VaccDscaff6||29800242||29801179||snap_masked-VaccDscaff6-processed-gene-298.18-mRNA-1||-1||CDS||3171739100||112247	VaccDscaff6||29799038||29799649||augustus_masked-VaccDscaff6-processed-gene-298.1-mRNA-1||-1||CDS||3171720836||112246
VaccDscaff6||29803599||29806670||maker-VaccDscaff6-augustus-gene-298.29-mRNA-1||-1||CDS||3171725893||112248	VaccDscaff6||29807226||29808559||maker-VaccDscaff6-snap-gene-298.35-mRNA-1||-1||CDS||3171734087||112249
VaccDscaff6||2981214||2984822||augustus_masked-VaccDscaff6-processed-gene-29.7-mRNA-1||-1||CDS||3171720755||110626	VaccDscaff6||3048179||3051696||maker-VaccDscaff6-augustus-gene-30.22-mRNA-1||-1||CDS||3171725954||110630
VaccDscaff6||29943296||29967685||maker-VaccDscaff6-snap-gene-299.28-mRNA-1||-1||CDS||3171734111||112254	VaccDscaff6||29907807||29913567||maker-VaccDscaff6-augustus-gene-299.19-mRNA-1||1||CDS||3171725898||112251	VaccDscaff6||29915050||29920560||maker-VaccDscaff6-snap-gene-299.25-mRNA-1||-1||CDS||3171734101||112252	VaccDscaff6||29933711||29935480||maker-VaccDscaff6-snap-gene-299.26-mRNA-1||-1||CDS||3171734106||112253
VaccDscaff6||30280992||30282533||maker-VaccDscaff6-augustus-gene-302.26-mRNA-1||-1||CDS||3171726020||112265	VaccDscaff6||30280649||30280966||snap_masked-VaccDscaff6-processed-gene-302.21-mRNA-1||-1||CDS||3171739126||112264
VaccDscaff6||30302304||30329032||snap_masked-VaccDscaff6-processed-gene-303.20-mRNA-1||1||CDS||3171739137||112270	VaccDscaff6||30319046||30336900||maker-VaccDscaff6-snap-gene-303.42-mRNA-1||-1||CDS||3171734257||112271	VaccDscaff6||30337665||30355157||maker-VaccDscaff6-snap-gene-303.41-mRNA-1||-1||CDS||3171734252||112272	VaccDscaff6||30299258||30307236||maker-VaccDscaff6-snap-gene-303.39-mRNA-1||-1||CDS||3171734248||112269	VaccDscaff6||30286214||30288571||augustus_masked-VaccDscaff6-processed-gene-303.0-mRNA-1||-1||CDS||3171720849||112266	VaccDscaff6||30438008||30440353||augustus_masked-VaccDscaff6-processed-gene-304.15-mRNA-1||-1||CDS||3171720859||112276	VaccDscaff6||30358111||30359274||augustus_masked-VaccDscaff6-processed-gene-303.12-mRNA-1||-1||CDS||3171720852||112274	VaccDscaff6||30297692||30298328||snap_masked-VaccDscaff6-processed-gene-303.17-mRNA-1||-1||CDS||3171739129||112267	VaccDscaff6||30357612||30358007||snap_masked-VaccDscaff6-processed-gene-303.33-mRNA-1||-1||CDS||3171739148||112273	VaccDscaff6||30298883||30299149||snap_masked-VaccDscaff6-processed-gene-303.18-mRNA-1||-1||CDS||3171739134||112268
VaccDscaff6||30489906||30497298||maker-VaccDscaff6-augustus-gene-305.21-mRNA-1||-1||CDS||3171726030||112278	VaccDscaff6||30480703||30483351||maker-VaccDscaff6-augustus-gene-305.20-mRNA-1||-1||CDS||3171726024||112277
VaccDscaff6||30566195||30567621||maker-VaccDscaff6-augustus-gene-306.19-mRNA-1||1||CDS||3171726044||112284	VaccDscaff6||30581840||30583243||maker-VaccDscaff6-augustus-gene-306.20-mRNA-1||1||CDS||3171726052||112285
VaccDscaff6||30695172||30704847||maker-VaccDscaff6-augustus-gene-307.35-mRNA-1||-1||CDS||3171726099||112294	VaccDscaff6||30682154||30685590||maker-VaccDscaff6-augustus-gene-306.26-mRNA-1||-1||CDS||3171726079||112292
VaccDscaff6||30800657||30804490||snap_masked-VaccDscaff6-processed-gene-308.16-mRNA-1||1||CDS||3171739166||112301	VaccDscaff6||30798844||30799233||augustus_masked-VaccDscaff6-processed-gene-308.2-mRNA-1||-1||CDS||3171720879||112300	VaccDscaff6||30780412||30780795||augustus_masked-VaccDscaff6-processed-gene-307.10-mRNA-1||-1||CDS||3171720876||112298	VaccDscaff6||30804230||30804592||augustus_masked-VaccDscaff6-processed-gene-308.4-mRNA-1||-1||CDS||3171720882||112302
VaccDscaff6||30827669||30840401||maker-VaccDscaff6-augustus-gene-308.37-mRNA-1||-1||CDS||3171726145||112305	VaccDscaff6||30823725||30825689||snap_masked-VaccDscaff6-processed-gene-308.22-mRNA-1||-1||CDS||3171739174||112304
VaccDscaff6||31330499||31341300||maker-VaccDscaff6-snap-gene-313.31-mRNA-1||-1||CDS||3171734391||112326	VaccDscaff6||31338861||31340386||augustus_masked-VaccDscaff6-processed-gene-313.3-mRNA-1||1||CDS||3171720898||112327
VaccDscaff6||31546614||31550786||maker-VaccDscaff6-snap-gene-315.22-mRNA-1||1||CDS||3171734440||112341	VaccDscaff6||31491529||31493043||augustus_masked-VaccDscaff6-processed-gene-315.0-mRNA-1||1||CDS||3171720912||112338	VaccDscaff6||31524129||31525571||augustus_masked-VaccDscaff6-processed-gene-315.3-mRNA-1||1||CDS||3171720919||112340	VaccDscaff6||31479901||31480936||maker-VaccDscaff6-snap-gene-315.21-mRNA-1||1||CDS||3171734432||112337
VaccDscaff6||31572959||31589001||snap_masked-VaccDscaff6-processed-gene-315.15-mRNA-1||1||CDS||3171739201||112344	VaccDscaff6||31595291||31599673||maker-VaccDscaff6-augustus-gene-316.21-mRNA-1||-1||CDS||3171726373||112345	VaccDscaff6||31571629||31573153||maker-VaccDscaff6-augustus-gene-316.19-mRNA-1||-1||CDS||3171726367||112343
VaccDscaff6||31687346||31691456||augustus_masked-VaccDscaff6-processed-gene-317.0-mRNA-1||1||CDS||3171720925||112351	VaccDscaff6||31660280||31661638||augustus_masked-VaccDscaff6-processed-gene-316.2-mRNA-1||1||CDS||3171720922||112350	VaccDscaff6||31763804||31765093||augustus_masked-VaccDscaff6-processed-gene-317.4-mRNA-1||1||CDS||3171720929||112352
VaccDscaff6||3181687||3187453||snap_masked-VaccDscaff6-processed-gene-32.11-mRNA-1||1||CDS||3171739218||110644	VaccDscaff6||3170121||3175131||maker-VaccDscaff6-augustus-gene-31.23-mRNA-1||1||CDS||3171726243||110643
VaccDscaff6||3199844||3203638||maker-VaccDscaff6-augustus-gene-32.32-mRNA-1||-1||CDS||3171726453||110647	VaccDscaff6||3281021||3282296||maker-VaccDscaff6-augustus-gene-32.36-mRNA-1||-1||CDS||3171726461||110654
VaccDscaff6||3206110||3206517||augustus_masked-VaccDscaff6-processed-gene-32.2-mRNA-1||1||CDS||3171720938||110648	VaccDscaff6||3283320||3283727||augustus_masked-VaccDscaff6-processed-gene-32.5-mRNA-1||1||CDS||3171720941||110655
VaccDscaff6||32083887||32086187||augustus_masked-VaccDscaff6-processed-gene-321.2-mRNA-1||-1||CDS||3171720955||112371	VaccDscaff6||32094824||32096657||maker-VaccDscaff6-augustus-gene-321.33-mRNA-1||-1||CDS||3171726505||112373
VaccDscaff6||3211342||3226326||maker-VaccDscaff6-snap-gene-32.41-mRNA-1||-1||CDS||3171734486||110649	VaccDscaff6||3289572||3296617||maker-VaccDscaff6-snap-gene-33.42-mRNA-1||-1||CDS||3171734730||110656
VaccDscaff6||32170177||32179829||maker-VaccDscaff6-snap-gene-322.56-mRNA-1||-1||CDS||3171734558||112388	VaccDscaff6||32195379||32202946||augustus_masked-VaccDscaff6-processed-gene-322.6-mRNA-1||-1||CDS||3171720999||112394	VaccDscaff6||32142708||32149166||maker-VaccDscaff6-snap-gene-321.38-mRNA-1||1||CDS||3171734530||112378	VaccDscaff6||32176712||32181858||maker-VaccDscaff6-snap-gene-321.39-mRNA-1||1||CDS||3171734535||112390	VaccDscaff6||32159880||32164813||maker-VaccDscaff6-snap-gene-321.37-mRNA-1||1||CDS||3171734525||112386	VaccDscaff6||32128195||32132901||augustus_masked-VaccDscaff6-processed-gene-322.1-mRNA-1||-1||CDS||3171720967||112377	VaccDscaff6||32165593||32170134||maker-VaccDscaff6-snap-gene-322.57-mRNA-1||-1||CDS||3171734567||112387	VaccDscaff6||32215463||32219769||maker-VaccDscaff6-snap-gene-322.58-mRNA-1||-1||CDS||3171734575||112398	VaccDscaff6||32233022||32236720||augustus_masked-VaccDscaff6-processed-gene-322.14-mRNA-1||-1||CDS||3171720981||112402	VaccDscaff6||32145398||32148034||maker-VaccDscaff6-snap-gene-322.52-mRNA-1||-1||CDS||3171734540||112380	VaccDscaff6||32212646||32214859||maker-VaccDscaff6-snap-gene-322.59-mRNA-1||-1||CDS||3171734579||112397	VaccDscaff6||32261357||32263416||augustus_masked-VaccDscaff6-processed-gene-322.8-mRNA-1||1||CDS||3171721004||112407	VaccDscaff6||32153704||32155674||maker-VaccDscaff6-snap-gene-322.54-mRNA-1||-1||CDS||3171734550||112382	VaccDscaff6||32155004||32156840||snap_masked-VaccDscaff6-processed-gene-321.22-mRNA-1||1||CDS||3171739260||112384	VaccDscaff6||32202818||32204560||snap_masked-VaccDscaff6-processed-gene-322.25-mRNA-1||1||CDS||3171739281||112395	VaccDscaff6||32236592||32238334||snap_masked-VaccDscaff6-processed-gene-322.31-mRNA-1||1||CDS||3171739291||112403	VaccDscaff6||32220370||32221800||maker-VaccDscaff6-snap-gene-322.60-mRNA-1||-1||CDS||3171734584||112399	VaccDscaff6||32091804||32092988||augustus_masked-VaccDscaff6-processed-gene-321.1-mRNA-1||1||CDS||3171720952||112372	VaccDscaff6||32119772||32120944||augustus_masked-VaccDscaff6-processed-gene-321.6-mRNA-1||1||CDS||3171720961||112375	VaccDscaff6||32151686||32152858||augustus_masked-VaccDscaff6-processed-gene-321.9-mRNA-1||1||CDS||3171720964||112381	VaccDscaff6||32259868||32261037||augustus_masked-VaccDscaff6-processed-gene-322.17-mRNA-1||-1||CDS||3171720989||112406	VaccDscaff6||32101086||32102249||augustus_masked-VaccDscaff6-processed-gene-321.4-mRNA-1||1||CDS||3171720958||112374	VaccDscaff6||32253762||32254868||maker-VaccDscaff6-snap-gene-322.61-mRNA-1||-1||CDS||3171734590||112405	VaccDscaff6||32183425||32184267||augustus_masked-VaccDscaff6-processed-gene-322.5-mRNA-1||-1||CDS||3171720996||112392	VaccDscaff6||32203531||32204373||augustus_masked-VaccDscaff6-processed-gene-322.10-mRNA-1||-1||CDS||3171720974||112396	VaccDscaff6||32237305||32238147||augustus_masked-VaccDscaff6-processed-gene-322.15-mRNA-1||-1||CDS||3171720986||112404	VaccDscaff6||32171316||32172145||snap_masked-VaccDscaff6-processed-gene-321.27-mRNA-1||1||CDS||3171739266||112389	VaccDscaff6||32223352||32224173||augustus_masked-VaccDscaff6-processed-gene-322.13-mRNA-1||-1||CDS||3171720977||112401	VaccDscaff6||32154152||32154964||snap_masked-VaccDscaff6-processed-gene-321.21-mRNA-1||1||CDS||3171739256||112383	VaccDscaff6||32220931||32221658||snap_masked-VaccDscaff6-processed-gene-322.28-mRNA-1||1||CDS||3171739286||112400	VaccDscaff6||32122312||32122934||maker-VaccDscaff6-augustus-gene-322.41-mRNA-1||-1||CDS||3171726523||112376	VaccDscaff6||32180634||32181234||maker-VaccDscaff6-snap-gene-322.55-mRNA-1||-1||CDS||3171734554||112391	VaccDscaff6||32158515||32158884||maker-VaccDscaff6-augustus-gene-321.32-mRNA-1||1||CDS||3171726500||112385	VaccDscaff6||32144938||32145273||maker-VaccDscaff6-snap-gene-322.53-mRNA-1||-1||CDS||3171734546||112379
VaccDscaff6||32411679||32422001||snap_masked-VaccDscaff6-processed-gene-324.17-mRNA-1||-1||CDS||3171739296||112419	VaccDscaff6||32446651||32450170||augustus_masked-VaccDscaff6-processed-gene-324.3-mRNA-1||1||CDS||3171721030||112420	VaccDscaff6||32392358||32394677||augustus_masked-VaccDscaff6-processed-gene-324.0-mRNA-1||1||CDS||3171721026||112418
VaccDscaff6||3245776||3253884||snap_masked-VaccDscaff6-processed-gene-32.20-mRNA-1||1||CDS||3171739234||110651	VaccDscaff6||3314417||3321055||snap_masked-VaccDscaff6-processed-gene-33.15-mRNA-1||1||CDS||3171739308||110658	VaccDscaff6||3252901||3254058||augustus_masked-VaccDscaff6-processed-gene-32.7-mRNA-1||-1||CDS||3171720944||110652	VaccDscaff6||3320643||3321800||augustus_masked-VaccDscaff6-processed-gene-33.7-mRNA-1||-1||CDS||3171721060||110659	VaccDscaff6||3321139||3321626||snap_masked-VaccDscaff6-processed-gene-33.16-mRNA-1||1||CDS||3171739316||110660
VaccDscaff6||3257298||3271619||snap_masked-VaccDscaff6-processed-gene-32.27-mRNA-1||-1||CDS||3171739242||110653	VaccDscaff6||3331690||3338688||maker-VaccDscaff6-augustus-gene-33.31-mRNA-1||1||CDS||3171726619||110661
VaccDscaff6||32681326||32691919||maker-VaccDscaff6-snap-gene-327.27-mRNA-1||1||CDS||3171734678||112433	VaccDscaff6||32675587||32681320||snap_masked-VaccDscaff6-processed-gene-326.26-mRNA-1||-1||CDS||3171739304||112432	VaccDscaff6||32689293||32691743||maker-VaccDscaff6-snap-gene-327.28-mRNA-1||-1||CDS||3171734685||112434
VaccDscaff6||32719991||32743043||maker-VaccDscaff6-snap-gene-327.30-mRNA-1||-1||CDS||3171734692||112436	VaccDscaff6||32780815||32783467||maker-VaccDscaff6-augustus-gene-328.25-mRNA-1||-1||CDS||3171726595||112439	VaccDscaff6||32699696||32702319||maker-VaccDscaff6-augustus-gene-327.23-mRNA-1||-1||CDS||3171726586||112435
VaccDscaff6||32862162||32866088||maker-VaccDscaff6-augustus-gene-329.42-mRNA-1||-1||CDS||3171726602||112441	VaccDscaff6||32822449||32825898||maker-VaccDscaff6-snap-gene-328.30-mRNA-1||-1||CDS||3171734709||112440
VaccDscaff6||3302749||3303952||maker-VaccDscaff6-augustus-gene-33.30-mRNA-1||1||CDS||3171726613||110657	VaccDscaff6||3233889||3235075||maker-VaccDscaff6-augustus-gene-32.31-mRNA-1||1||CDS||3171726447||110650
VaccDscaff6||33100101||33107842||maker-VaccDscaff6-snap-gene-331.35-mRNA-1||1||CDS||3171734738||112446	VaccDscaff6||33175804||33182900||augustus_masked-VaccDscaff6-processed-gene-332.0-mRNA-1||1||CDS||3171721063||112448
VaccDscaff6||33404939||33408139||snap_masked-VaccDscaff6-processed-gene-334.10-mRNA-1||1||CDS||3171739380||112462	VaccDscaff6||33405443||33408424||augustus_masked-VaccDscaff6-processed-gene-334.4-mRNA-1||-1||CDS||3171721092||112463	VaccDscaff6||33408174||33408497||snap_masked-VaccDscaff6-processed-gene-334.11-mRNA-1||1||CDS||3171739386||112464
VaccDscaff6||3346341||3355012||maker-VaccDscaff6-augustus-gene-33.35-mRNA-1||-1||CDS||3171726635||110663	VaccDscaff6||3363330||3366779||maker-VaccDscaff6-augustus-gene-33.32-mRNA-1||1||CDS||3171726628||110664
VaccDscaff6||33489243||33495145||maker-VaccDscaff6-augustus-gene-335.30-mRNA-1||1||CDS||3171726709||112472	VaccDscaff6||33482345||33487669||maker-VaccDscaff6-augustus-gene-335.29-mRNA-1||1||CDS||3171726703||112470	VaccDscaff6||33489215||33489509||maker-VaccDscaff6-snap-gene-334.28-mRNA-1||-1||CDS||3171734774||112471
VaccDscaff6||33686437||33691160||snap_masked-VaccDscaff6-processed-gene-337.6-mRNA-1||1||CDS||3171739417||112486	VaccDscaff6||33688190||33689372||maker-VaccDscaff6-augustus-gene-337.20-mRNA-1||-1||CDS||3171726811||112487
VaccDscaff6||33694171||33702142||maker-VaccDscaff6-snap-gene-337.26-mRNA-1||-1||CDS||3171734825||112489	VaccDscaff6||33699706||33701656||snap_masked-VaccDscaff6-processed-gene-337.7-mRNA-1||1||CDS||3171739423||112490	VaccDscaff6||33683337||33684383||augustus_masked-VaccDscaff6-processed-gene-336.10-mRNA-1||-1||CDS||3171721096||112485	VaccDscaff6||33694068||33694641||augustus_masked-VaccDscaff6-processed-gene-337.0-mRNA-1||1||CDS||3171721099||112488
VaccDscaff6||337835||358107||maker-VaccDscaff6-snap-gene-3.37-mRNA-1||1||CDS||3171734157||110396	VaccDscaff6||326644||334362||maker-VaccDscaff6-snap-gene-3.36-mRNA-1||1||CDS||3171734140||110395	VaccDscaff6||354625||358169||maker-VaccDscaff6-augustus-gene-3.31-mRNA-1||-1||CDS||3171725917||110397
VaccDscaff6||33810691||33811095||snap_masked-VaccDscaff6-processed-gene-338.16-mRNA-1||1||CDS||3171739429||112496	VaccDscaff6||33815233||33815538||augustus_masked-VaccDscaff6-processed-gene-338.4-mRNA-1||1||CDS||3171721110||112497
VaccDscaff6||33882920||33884966||maker-VaccDscaff6-augustus-gene-338.35-mRNA-1||-1||CDS||3171726830||112501	VaccDscaff6||33883614||33883937||snap_masked-VaccDscaff6-processed-gene-338.26-mRNA-1||1||CDS||3171739432||112502
VaccDscaff6||33912576||33920957||maker-VaccDscaff6-augustus-gene-339.17-mRNA-1||-1||CDS||3171726836||112505	VaccDscaff6||33900941||33908794||maker-VaccDscaff6-snap-gene-339.19-mRNA-1||1||CDS||3171734846||112504
VaccDscaff6||34041688||34057670||augustus_masked-VaccDscaff6-processed-gene-340.5-mRNA-1||-1||CDS||3171721137||112509	VaccDscaff6||34180356||34187402||maker-VaccDscaff6-augustus-gene-341.38-mRNA-1||-1||CDS||3171726921||112516	VaccDscaff6||34148857||34155211||maker-VaccDscaff6-augustus-gene-341.37-mRNA-1||-1||CDS||3171726910||112513	VaccDscaff6||33930220||33936200||maker-VaccDscaff6-augustus-gene-339.18-mRNA-1||-1||CDS||3171726845||112506	VaccDscaff6||34065270||34070261||maker-VaccDscaff6-snap-gene-340.29-mRNA-1||-1||CDS||3171734894||112510	VaccDscaff6||34117922||34122573||snap_masked-VaccDscaff6-processed-gene-341.27-mRNA-1||-1||CDS||3171739448||112512	VaccDscaff6||33991372||33993603||maker-VaccDscaff6-snap-gene-340.25-mRNA-1||-1||CDS||3171734888||112507	VaccDscaff6||34067530||34069085||snap_masked-VaccDscaff6-processed-gene-340.18-mRNA-1||1||CDS||3171739439||112511	VaccDscaff6||34167226||34167906||augustus_masked-VaccDscaff6-processed-gene-341.11-mRNA-1||-1||CDS||3171721148||112515	VaccDscaff6||34163830||34164393||augustus_masked-VaccDscaff6-processed-gene-341.10-mRNA-1||-1||CDS||3171721145||112514
VaccDscaff6||3404700||3409401||augustus_masked-VaccDscaff6-processed-gene-34.1-mRNA-1||1||CDS||3171721113||110669	VaccDscaff6||3402731||3406031||maker-VaccDscaff6-snap-gene-34.52-mRNA-1||-1||CDS||3171734871||110668
VaccDscaff6||3417835||3422749||maker-VaccDscaff6-snap-gene-34.45-mRNA-1||1||CDS||3171734854||110671	VaccDscaff6||3418560||3419967||maker-VaccDscaff6-snap-gene-34.54-mRNA-1||-1||CDS||3171734877||110672
VaccDscaff6||34216960||34232682||maker-VaccDscaff6-augustus-gene-342.21-mRNA-1||-1||CDS||3171726937||112518	VaccDscaff6||34219853||34225874||snap_masked-VaccDscaff6-processed-gene-342.10-mRNA-1||1||CDS||3171739454||112519
VaccDscaff6||34344069||34355047||maker-VaccDscaff6-snap-gene-343.42-mRNA-1||-1||CDS||3171734969||112529	VaccDscaff6||34351606||34354816||snap_masked-VaccDscaff6-processed-gene-343.20-mRNA-1||1||CDS||3171739461||112530	VaccDscaff6||34320861||34323961||maker-VaccDscaff6-augustus-gene-343.30-mRNA-1||1||CDS||3171726955||112525	VaccDscaff6||34354916||34356250||snap_masked-VaccDscaff6-processed-gene-343.21-mRNA-1||1||CDS||3171739465||112531
VaccDscaff6||34358123||34366267||maker-VaccDscaff6-snap-gene-343.43-mRNA-1||-1||CDS||3171734976||112532	VaccDscaff6||34330042||34332824||maker-VaccDscaff6-snap-gene-343.39-mRNA-1||1||CDS||3171734931||112527
VaccDscaff6||3443633||3451020||augustus_masked-VaccDscaff6-processed-gene-34.5-mRNA-1||1||CDS||3171721125||110675	VaccDscaff6||3452890||3455373||augustus_masked-VaccDscaff6-processed-gene-34.10-mRNA-1||-1||CDS||3171721118||110676
VaccDscaff6||34543045||34553379||maker-VaccDscaff6-snap-gene-345.39-mRNA-1||1||CDS||3171734996||112542	VaccDscaff6||34568856||34570012||snap_masked-VaccDscaff6-processed-gene-345.25-mRNA-1||1||CDS||3171739481||112543
VaccDscaff6||34673674||34681465||maker-VaccDscaff6-snap-gene-346.27-mRNA-1||1||CDS||3171735026||112549	VaccDscaff6||34692528||34693631||augustus_masked-VaccDscaff6-processed-gene-347.0-mRNA-1||1||CDS||3171721166||112550
VaccDscaff6||34902810||34911486||maker-VaccDscaff6-snap-gene-349.23-mRNA-1||1||CDS||3171735061||112563	VaccDscaff6||34832835||34840752||maker-VaccDscaff6-augustus-gene-348.36-mRNA-1||-1||CDS||3171727031||112558	VaccDscaff6||34845087||34852494||maker-VaccDscaff6-augustus-gene-348.32-mRNA-1||1||CDS||3171727019||112559	VaccDscaff6||34827729||34832780||maker-VaccDscaff6-augustus-gene-348.31-mRNA-1||1||CDS||3171727010||112557	VaccDscaff6||34814624||34817128||maker-VaccDscaff6-augustus-gene-348.30-mRNA-1||1||CDS||3171727004||112556	VaccDscaff6||34869719||34872041||maker-VaccDscaff6-snap-gene-348.42-mRNA-1||1||CDS||3171735053||112561	VaccDscaff6||34863012||34864303||maker-VaccDscaff6-augustus-gene-348.34-mRNA-1||1||CDS||3171727027||112560
VaccDscaff6||3499587||3507351||maker-VaccDscaff6-snap-gene-35.34-mRNA-1||-1||CDS||3171735121||110682	VaccDscaff6||3459377||3466971||maker-VaccDscaff6-augustus-gene-34.37-mRNA-1||1||CDS||3171726883||110677	VaccDscaff6||3472376||3473399||maker-VaccDscaff6-snap-gene-34.50-mRNA-1||1||CDS||3171734860||110679	VaccDscaff6||3471687||3472326||maker-VaccDscaff6-snap-gene-34.51-mRNA-1||1||CDS||3171734866||110678
VaccDscaff6||35034266||35039306||augustus_masked-VaccDscaff6-processed-gene-350.2-mRNA-1||1||CDS||3171721198||112569	VaccDscaff6||35041515||35042827||snap_masked-VaccDscaff6-processed-gene-350.14-mRNA-1||1||CDS||3171739511||112570
VaccDscaff6||35118587||35131212||maker-VaccDscaff6-snap-gene-351.33-mRNA-1||1||CDS||3171735143||112574	VaccDscaff6||35139365||35139861||maker-VaccDscaff6-augustus-gene-351.29-mRNA-1||1||CDS||3171727137||112576	VaccDscaff6||35136440||35136589||maker-VaccDscaff6-augustus-gene-351.28-mRNA-1||1||CDS||3171727132||112575
VaccDscaff6||35331120||35352476||maker-VaccDscaff6-snap-gene-353.48-mRNA-1||-1||CDS||3171735242||112590	VaccDscaff6||35352546||35354623||maker-VaccDscaff6-snap-gene-353.47-mRNA-1||-1||CDS||3171735237||112592	VaccDscaff6||35383040||35384491||snap_masked-VaccDscaff6-processed-gene-353.34-mRNA-1||-1||CDS||3171739530||112596	VaccDscaff6||35369630||35371075||snap_masked-VaccDscaff6-processed-gene-353.33-mRNA-1||-1||CDS||3171739527||112593	VaccDscaff6||35344469||35344666||snap_masked-VaccDscaff6-processed-gene-353.22-mRNA-1||1||CDS||3171739515||112591
VaccDscaff6||3540373||3546460||maker-VaccDscaff6-augustus-gene-35.25-mRNA-1||1||CDS||3171727050||110686	VaccDscaff6||3527241||3529723||maker-VaccDscaff6-snap-gene-35.31-mRNA-1||1||CDS||3171735093||110685
VaccDscaff6||35417726||35440438||maker-VaccDscaff6-augustus-gene-354.24-mRNA-1||-1||CDS||3171727203||112598	VaccDscaff6||35503030||35505628||maker-VaccDscaff6-augustus-gene-355.24-mRNA-1||-1||CDS||3171727223||112599	VaccDscaff6||35505357||35505647||snap_masked-VaccDscaff6-processed-gene-355.13-mRNA-1||1||CDS||3171739533||112600
VaccDscaff6||35536539||35537249||augustus_masked-VaccDscaff6-processed-gene-355.7-mRNA-1||-1||CDS||3171721227||112601	VaccDscaff6||35566205||35566762||snap_masked-VaccDscaff6-processed-gene-355.17-mRNA-1||1||CDS||3171739536||112603	VaccDscaff6||35566771||35566950||snap_masked-VaccDscaff6-processed-gene-355.18-mRNA-1||1||CDS||3171739539||112604
VaccDscaff6||35619603||35624484||snap_masked-VaccDscaff6-processed-gene-356.16-mRNA-1||1||CDS||3171739548||112608	VaccDscaff6||35618084||35618320||snap_masked-VaccDscaff6-processed-gene-356.14-mRNA-1||1||CDS||3171739542||112606	VaccDscaff6||35618343||35618531||snap_masked-VaccDscaff6-processed-gene-356.15-mRNA-1||1||CDS||3171739545||112607
VaccDscaff6||3568046||3569820||snap_masked-VaccDscaff6-processed-gene-35.18-mRNA-1||1||CDS||3171739507||110690	VaccDscaff6||3567967||3569064||augustus_masked-VaccDscaff6-processed-gene-35.8-mRNA-1||-1||CDS||3171721195||110689	VaccDscaff6||3571733||3572797||augustus_masked-VaccDscaff6-processed-gene-35.5-mRNA-1||1||CDS||3171721192||110691
VaccDscaff6||35882042||35892365||augustus_masked-VaccDscaff6-processed-gene-359.1-mRNA-1||1||CDS||3171721251||112613	VaccDscaff6||35993386||35999710||augustus_masked-VaccDscaff6-processed-gene-360.0-mRNA-1||1||CDS||3171721290||112617	VaccDscaff6||36121966||36123951||augustus_masked-VaccDscaff6-processed-gene-361.2-mRNA-1||1||CDS||3171721301||112623	VaccDscaff6||36064489||36065244||augustus_masked-VaccDscaff6-processed-gene-360.5-mRNA-1||1||CDS||3171721295||112619	VaccDscaff6||36118677||36119216||augustus_masked-VaccDscaff6-processed-gene-361.1-mRNA-1||1||CDS||3171721298||112622	VaccDscaff6||35957769||35958293||augustus_masked-VaccDscaff6-processed-gene-359.3-mRNA-1||1||CDS||3171721258||112616
VaccDscaff6||3596862||3604946||maker-VaccDscaff6-augustus-gene-36.31-mRNA-1||-1||CDS||3171727288||110695	VaccDscaff6||3592343||3594486||maker-VaccDscaff6-snap-gene-36.42-mRNA-1||-1||CDS||3171735283||110694
VaccDscaff6||36132906||36134862||maker-VaccDscaff6-augustus-gene-361.26-mRNA-1||1||CDS||3171727326||112625	VaccDscaff6||36079067||36079724||snap_masked-VaccDscaff6-processed-gene-360.17-mRNA-1||1||CDS||3171739566||112620
VaccDscaff6||36142054||36149858||maker-VaccDscaff6-augustus-gene-361.28-mRNA-1||-1||CDS||3171727331||112626	VaccDscaff6||36095855||36095932||maker-VaccDscaff6-snap-gene-361.33-mRNA-1||-1||CDS||3171735304||112621	VaccDscaff6||36124756||36124833||maker-VaccDscaff6-snap-gene-361.35-mRNA-1||-1||CDS||3171735309||112624
VaccDscaff6||36318387||36332317||maker-VaccDscaff6-snap-gene-363.13-mRNA-1||-1||CDS||3171735342||112634	VaccDscaff6||36237191||36248585||maker-VaccDscaff6-snap-gene-362.20-mRNA-1||-1||CDS||3171735321||112630	VaccDscaff6||36350629||36355453||maker-VaccDscaff6-augustus-gene-364.12-mRNA-1||-1||CDS||3171727375||112636	VaccDscaff6||36281533||36285807||maker-VaccDscaff6-augustus-gene-362.18-mRNA-1||-1||CDS||3171727354||112632	VaccDscaff6||36262370||36265289||maker-VaccDscaff6-snap-gene-362.21-mRNA-1||-1||CDS||3171735334||112631	VaccDscaff6||36310814||36313359||maker-VaccDscaff6-augustus-gene-363.8-mRNA-1||-1||CDS||3171727362||112633	VaccDscaff6||36344654||36345726||maker-VaccDscaff6-augustus-gene-364.11-mRNA-1||-1||CDS||3171727369||112635
VaccDscaff6||36523361||36536242||maker-VaccDscaff6-snap-gene-365.18-mRNA-1||-1||CDS||3171735386||112641	VaccDscaff6||36506446||36508452||augustus_masked-VaccDscaff6-processed-gene-365.2-mRNA-1||-1||CDS||3171721314||112640	VaccDscaff6||36467331||36469301||augustus_masked-VaccDscaff6-processed-gene-364.4-mRNA-1||-1||CDS||3171721304||112638
VaccDscaff6||3653236||3668015||maker-VaccDscaff6-snap-gene-36.46-mRNA-1||-1||CDS||3171735287||110702	VaccDscaff6||3690909||3692210||maker-VaccDscaff6-snap-gene-37.60-mRNA-1||-1||CDS||3171735496||110704
VaccDscaff6||36652664||36661216||maker-VaccDscaff6-snap-gene-366.22-mRNA-1||1||CDS||3171735391||112644	VaccDscaff6||36565719||36570601||maker-VaccDscaff6-augustus-gene-365.16-mRNA-1||-1||CDS||3171727383||112642	VaccDscaff6||36590976||36594635||maker-VaccDscaff6-augustus-gene-366.21-mRNA-1||-1||CDS||3171727388||112643
VaccDscaff6||36718265||36720902||maker-VaccDscaff6-augustus-gene-367.19-mRNA-1||1||CDS||3171727393||112649	VaccDscaff6||36721577||36723852||maker-VaccDscaff6-snap-gene-367.28-mRNA-1||1||CDS||3171735420||112650
VaccDscaff6||36728016||36735333||maker-VaccDscaff6-augustus-gene-367.20-mRNA-1||1||CDS||3171727399||112651	VaccDscaff6||36738912||36742224||maker-VaccDscaff6-snap-gene-367.30-mRNA-1||1||CDS||3171735425||112652
VaccDscaff6||36915795||36934172||maker-VaccDscaff6-snap-gene-369.23-mRNA-1||1||CDS||3171735461||112664	VaccDscaff6||36858035||36864083||maker-VaccDscaff6-augustus-gene-368.17-mRNA-1||1||CDS||3171727462||112659	VaccDscaff6||36937061||36940079||maker-VaccDscaff6-augustus-gene-369.19-mRNA-1||-1||CDS||3171727500||112665	VaccDscaff6||36897503||36900179||maker-VaccDscaff6-augustus-gene-369.17-mRNA-1||1||CDS||3171727494||112663	VaccDscaff6||36881345||36883938||augustus_masked-VaccDscaff6-processed-gene-368.6-mRNA-1||-1||CDS||3171721317||112660	VaccDscaff6||36844376||36845652||maker-VaccDscaff6-augustus-gene-368.16-mRNA-1||1||CDS||3171727454||112658	VaccDscaff6||36896106||36897375||maker-VaccDscaff6-augustus-gene-369.16-mRNA-1||1||CDS||3171727488||112662	VaccDscaff6||36881799||36882340||maker-VaccDscaff6-snap-gene-368.25-mRNA-1||1||CDS||3171735456||112661
VaccDscaff6||3695026||3697311||maker-VaccDscaff6-snap-gene-37.52-mRNA-1||1||CDS||3171735481||110705	VaccDscaff6||3697322||3698503||maker-VaccDscaff6-augustus-gene-37.38-mRNA-1||1||CDS||3171727511||110706
VaccDscaff6||37009366||37010613||snap_masked-VaccDscaff6-processed-gene-370.15-mRNA-1||-1||CDS||3171739583||112668	VaccDscaff6||37022197||37023432||augustus_masked-VaccDscaff6-processed-gene-370.6-mRNA-1||-1||CDS||3171721332||112669	VaccDscaff6||37003548||37004090||maker-VaccDscaff6-augustus-gene-370.25-mRNA-1||-1||CDS||3171727584||112667
VaccDscaff6||37183898||37195168||maker-VaccDscaff6-snap-gene-372.34-mRNA-1||-1||CDS||3171735536||112678	VaccDscaff6||37165670||37171667||maker-VaccDscaff6-snap-gene-371.23-mRNA-1||-1||CDS||3171735521||112677	VaccDscaff6||37280074||37284302||snap_masked-VaccDscaff6-processed-gene-372.29-mRNA-1||-1||CDS||3171739594||112684	VaccDscaff6||37267572||37270586||augustus_masked-VaccDscaff6-processed-gene-372.8-mRNA-1||-1||CDS||3171721360||112682	VaccDscaff6||37152366||37155152||augustus_masked-VaccDscaff6-processed-gene-371.5-mRNA-1||-1||CDS||3171721346||112676	VaccDscaff6||37228751||37231370||augustus_masked-VaccDscaff6-processed-gene-372.6-mRNA-1||-1||CDS||3171721356||112680	VaccDscaff6||37304302||37306842||augustus_masked-VaccDscaff6-processed-gene-373.2-mRNA-1||-1||CDS||3171721363||112686	VaccDscaff6||37330389||37332878||augustus_masked-VaccDscaff6-processed-gene-373.4-mRNA-1||-1||CDS||3171721366||112687	VaccDscaff6||37268353||37270430||maker-VaccDscaff6-snap-gene-372.33-mRNA-1||1||CDS||3171735528||112683	VaccDscaff6||37195220||37196446||maker-VaccDscaff6-snap-gene-372.35-mRNA-1||-1||CDS||3171735542||112679	VaccDscaff6||37280080||37280370||augustus_masked-VaccDscaff6-processed-gene-372.4-mRNA-1||1||CDS||3171721353||112685
VaccDscaff6||37375501||37377954||maker-VaccDscaff6-augustus-gene-373.25-mRNA-1||-1||CDS||3171727611||112690	VaccDscaff6||37377135||37378330||maker-VaccDscaff6-snap-gene-373.27-mRNA-1||1||CDS||3171735559||112691
VaccDscaff6||37621321||37627578||snap_masked-VaccDscaff6-processed-gene-376.10-mRNA-1||-1||CDS||3171739612||112703	VaccDscaff6||37621436||37627516||maker-VaccDscaff6-augustus-gene-376.18-mRNA-1||1||CDS||3171727631||112704
VaccDscaff6||37744266||37753283||augustus_masked-VaccDscaff6-processed-gene-377.8-mRNA-1||-1||CDS||3171721381||112710	VaccDscaff6||37731587||37734503||maker-VaccDscaff6-snap-gene-377.33-mRNA-1||-1||CDS||3171735641||112709
VaccDscaff6||37954618||37957031||maker-VaccDscaff6-augustus-gene-379.29-mRNA-1||1||CDS||3171727711||112726	VaccDscaff6||37950158||37952444||maker-VaccDscaff6-snap-gene-379.34-mRNA-1||1||CDS||3171735664||112725
VaccDscaff6||37993142||38010130||maker-VaccDscaff6-snap-gene-380.44-mRNA-1||-1||CDS||3171735707||112730	VaccDscaff6||37974283||37978333||maker-VaccDscaff6-augustus-gene-379.33-mRNA-1||-1||CDS||3171727734||112729	VaccDscaff6||37962936||37965295||snap_masked-VaccDscaff6-processed-gene-379.25-mRNA-1||-1||CDS||3171739641||112728
VaccDscaff6||38043406||38066272||maker-VaccDscaff6-snap-gene-380.47-mRNA-1||-1||CDS||3171735725||112735	VaccDscaff6||38187972||38199048||maker-VaccDscaff6-augustus-gene-382.30-mRNA-1||-1||CDS||3171727784||112743	VaccDscaff6||38021720||38031966||maker-VaccDscaff6-snap-gene-380.46-mRNA-1||-1||CDS||3171735720||112733	VaccDscaff6||38209829||38215438||maker-VaccDscaff6-augustus-gene-382.31-mRNA-1||-1||CDS||3171727795||112744	VaccDscaff6||38034440||38040043||maker-VaccDscaff6-snap-gene-380.41-mRNA-1||1||CDS||3171735701||112734	VaccDscaff6||38292439||38297117||maker-VaccDscaff6-snap-gene-383.33-mRNA-1||1||CDS||3171735736||112748	VaccDscaff6||38183778||38187585||augustus_masked-VaccDscaff6-processed-gene-381.6-mRNA-1||1||CDS||3171721422||112742	VaccDscaff6||38172010||38174372||augustus_masked-VaccDscaff6-processed-gene-381.8-mRNA-1||-1||CDS||3171721428||112738	VaccDscaff6||38183733||38184452||snap_masked-VaccDscaff6-processed-gene-381.30-mRNA-1||-1||CDS||3171739663||112741	VaccDscaff6||38179714||38180091||snap_masked-VaccDscaff6-processed-gene-381.28-mRNA-1||-1||CDS||3171739656||112739
VaccDscaff6||38306643||38308247||augustus_masked-VaccDscaff6-processed-gene-383.1-mRNA-1||1||CDS||3171721440||112749	VaccDscaff6||38281361||38282955||maker-VaccDscaff6-augustus-gene-382.29-mRNA-1||1||CDS||3171727780||112747
VaccDscaff6||38418245||38419198||augustus_masked-VaccDscaff6-processed-gene-384.2-mRNA-1||1||CDS||3171721451||112759	VaccDscaff6||38384199||38385149||augustus_masked-VaccDscaff6-processed-gene-383.5-mRNA-1||1||CDS||3171721443||112755	VaccDscaff6||38391442||38392392||augustus_masked-VaccDscaff6-processed-gene-384.0-mRNA-1||1||CDS||3171721447||112757	VaccDscaff6||38425588||38425986||augustus_masked-VaccDscaff6-processed-gene-384.3-mRNA-1||1||CDS||3171721454||112760
VaccDscaff6||38458015||38460851||snap_masked-VaccDscaff6-processed-gene-384.22-mRNA-1||-1||CDS||3171739683||112762	VaccDscaff6||38403003||38404203||snap_masked-VaccDscaff6-processed-gene-384.12-mRNA-1||-1||CDS||3171739678||112758
VaccDscaff6||38523557||38525522||maker-VaccDscaff6-augustus-gene-385.33-mRNA-1||-1||CDS||3171727849||112767	VaccDscaff6||38539747||38541650||maker-VaccDscaff6-augustus-gene-385.34-mRNA-1||-1||CDS||3171727855||112769
VaccDscaff6||38669676||38697099||maker-VaccDscaff6-snap-gene-387.40-mRNA-1||1||CDS||3171735776||112776	VaccDscaff6||38719976||38726198||maker-VaccDscaff6-augustus-gene-387.32-mRNA-1||1||CDS||3171727881||112777
VaccDscaff6||38727794||38731931||maker-VaccDscaff6-augustus-gene-387.33-mRNA-1||1||CDS||3171727902||112778	VaccDscaff6||38776929||38781049||maker-VaccDscaff6-augustus-gene-387.36-mRNA-1||1||CDS||3171727922||112783	VaccDscaff6||38809239||38813100||maker-VaccDscaff6-snap-gene-388.36-mRNA-1||1||CDS||3171735823||112786
VaccDscaff6||3873466||3893555||maker-VaccDscaff6-snap-gene-39.38-mRNA-1||1||CDS||3171735870||110723	VaccDscaff6||3855319||3862229||maker-VaccDscaff6-snap-gene-38.32-mRNA-1||1||CDS||3171735690||110722
VaccDscaff6||38781574||38786066||maker-VaccDscaff6-augustus-gene-387.39-mRNA-1||-1||CDS||3171727940||112784	VaccDscaff6||38813625||38817892||maker-VaccDscaff6-augustus-gene-388.32-mRNA-1||-1||CDS||3171727962||112787	VaccDscaff6||38732477||38735050||maker-VaccDscaff6-augustus-gene-387.37-mRNA-1||-1||CDS||3171727934||112779
VaccDscaff6||38829099||38833515||maker-VaccDscaff6-snap-gene-388.39-mRNA-1||1||CDS||3171735834||112789	VaccDscaff6||38735884||38737886||maker-VaccDscaff6-augustus-gene-387.34-mRNA-1||1||CDS||3171727914||112780	VaccDscaff6||38826621||38827942||maker-VaccDscaff6-augustus-gene-388.28-mRNA-1||1||CDS||3171727949||112788
VaccDscaff6||38877835||38883413||augustus_masked-VaccDscaff6-processed-gene-389.0-mRNA-1||1||CDS||3171721471||112793	VaccDscaff6||38884972||38890444||augustus_masked-VaccDscaff6-processed-gene-389.1-mRNA-1||1||CDS||3171721477||112794	VaccDscaff6||38762297||38766846||maker-VaccDscaff6-augustus-gene-387.35-mRNA-1||1||CDS||3171727918||112782	VaccDscaff6||38863682||38866522||maker-VaccDscaff6-augustus-gene-388.31-mRNA-1||1||CDS||3171727957||112792	VaccDscaff6||38792940||38795523||maker-VaccDscaff6-snap-gene-388.35-mRNA-1||1||CDS||3171735818||112785	VaccDscaff6||38853304||38854986||maker-VaccDscaff6-snap-gene-388.41-mRNA-1||1||CDS||3171735840||112790	VaccDscaff6||38860693||38862078||maker-VaccDscaff6-augustus-gene-388.30-mRNA-1||1||CDS||3171727953||112791
VaccDscaff6||38906803||38907928||snap_masked-VaccDscaff6-processed-gene-389.20-mRNA-1||-1||CDS||3171739709||112797	VaccDscaff6||38906055||38906792||snap_masked-VaccDscaff6-processed-gene-389.19-mRNA-1||-1||CDS||3171739705||112796
VaccDscaff6||38929890||38946589||maker-VaccDscaff6-snap-gene-389.46-mRNA-1||-1||CDS||3171735845||112800	VaccDscaff6||38953109||38966542||maker-VaccDscaff6-snap-gene-389.47-mRNA-1||-1||CDS||3171735851||112801	VaccDscaff6||39004819||39007470||maker-VaccDscaff6-augustus-gene-390.29-mRNA-1||-1||CDS||3171728070||112805	VaccDscaff6||38967110||38968719||snap_masked-VaccDscaff6-processed-gene-389.31-mRNA-1||-1||CDS||3171739713||112802	VaccDscaff6||38895842||38897263||maker-VaccDscaff6-augustus-gene-389.35-mRNA-1||-1||CDS||3171727971||112795	VaccDscaff6||38911536||38912876||augustus_masked-VaccDscaff6-processed-gene-389.6-mRNA-1||-1||CDS||3171721481||112798	VaccDscaff6||38925064||38926319||maker-VaccDscaff6-augustus-gene-389.36-mRNA-1||-1||CDS||3171727976||112799
VaccDscaff6||38993656||38998312||maker-VaccDscaff6-snap-gene-390.36-mRNA-1||-1||CDS||3171735895||112804	VaccDscaff6||38990749||38991752||maker-VaccDscaff6-snap-gene-390.37-mRNA-1||-1||CDS||3171735901||112803
VaccDscaff6||39081285||39082718||snap_masked-VaccDscaff6-processed-gene-390.13-mRNA-1||1||CDS||3171739736||112811	VaccDscaff6||39076342||39077187||maker-VaccDscaff6-snap-gene-390.34-mRNA-1||1||CDS||3171735889||112810
VaccDscaff6||39129261||39130210||maker-VaccDscaff6-augustus-gene-391.30-mRNA-1||1||CDS||3171728086||112815	VaccDscaff6||39153285||39154229||maker-VaccDscaff6-augustus-gene-391.31-mRNA-1||1||CDS||3171728091||112816
VaccDscaff6||39183044||39186238||maker-VaccDscaff6-snap-gene-392.48-mRNA-1||1||CDS||3171735906||112821	VaccDscaff6||39208263||39210988||maker-VaccDscaff6-snap-gene-392.52-mRNA-1||1||CDS||3171735920||112823	VaccDscaff6||39245025||39247703||maker-VaccDscaff6-snap-gene-392.56-mRNA-1||1||CDS||3171735932||112828	VaccDscaff6||39178276||39180821||snap_masked-VaccDscaff6-processed-gene-391.27-mRNA-1||-1||CDS||3171739745||112819	VaccDscaff6||39174823||39177306||maker-VaccDscaff6-augustus-gene-391.34-mRNA-1||-1||CDS||3171728105||112818	VaccDscaff6||39211015||39213475||maker-VaccDscaff6-snap-gene-392.51-mRNA-1||1||CDS||3171735914||112824	VaccDscaff6||39247769||39248619||maker-VaccDscaff6-snap-gene-392.54-mRNA-1||1||CDS||3171735927||112829	VaccDscaff6||39254420||39255209||maker-VaccDscaff6-augustus-gene-392.43-mRNA-1||1||CDS||3171728120||112830
VaccDscaff6||39228173||39233882||augustus_masked-VaccDscaff6-processed-gene-392.5-mRNA-1||1||CDS||3171721489||112825	VaccDscaff6||39233480||39238093||maker-VaccDscaff6-snap-gene-392.61-mRNA-1||-1||CDS||3171735937||112826
VaccDscaff6||3934911||3940730||snap_masked-VaccDscaff6-processed-gene-39.18-mRNA-1||1||CDS||3171739728||110730	VaccDscaff6||3922934||3923768||snap_masked-VaccDscaff6-processed-gene-39.16-mRNA-1||1||CDS||3171739723||110727	VaccDscaff6||3926158||3926724||maker-VaccDscaff6-augustus-gene-39.28-mRNA-1||1||CDS||3171727981||110728
VaccDscaff6||39371955||39382099||maker-VaccDscaff6-augustus-gene-393.21-mRNA-1||-1||CDS||3171728142||112839	VaccDscaff6||39360501||39363228||maker-VaccDscaff6-snap-gene-393.25-mRNA-1||-1||CDS||3171735962||112837
VaccDscaff6||394098||396585||maker-VaccDscaff6-augustus-gene-4.33-mRNA-1||1||CDS||3171728282||110402	VaccDscaff6||397125||399311||maker-VaccDscaff6-augustus-gene-4.34-mRNA-1||1||CDS||3171728286||110403
VaccDscaff6||39457608||39458909||augustus_masked-VaccDscaff6-processed-gene-394.8-mRNA-1||-1||CDS||3171721513||112847	VaccDscaff6||39456780||39458043||snap_masked-VaccDscaff6-processed-gene-394.13-mRNA-1||1||CDS||3171739763||112846
VaccDscaff6||39500703||39512237||maker-VaccDscaff6-snap-gene-395.33-mRNA-1||1||CDS||3171736007||112849	VaccDscaff6||39480750||39481541||maker-VaccDscaff6-augustus-gene-395.25-mRNA-1||1||CDS||3171728155||112848
VaccDscaff6||39725732||39731593||maker-VaccDscaff6-snap-gene-397.51-mRNA-1||-1||CDS||3171736040||112865	VaccDscaff6||39740204||39746010||augustus_masked-VaccDscaff6-processed-gene-397.3-mRNA-1||1||CDS||3171721537||112866	VaccDscaff6||39752028||39756558||maker-VaccDscaff6-augustus-gene-397.36-mRNA-1||1||CDS||3171728225||112867
VaccDscaff6||3974040||3975668||maker-VaccDscaff6-augustus-gene-39.36-mRNA-1||-1||CDS||3171728037||110733	VaccDscaff6||3979304||3980632||maker-VaccDscaff6-augustus-gene-39.37-mRNA-1||-1||CDS||3171728042||110734
VaccDscaff6||39768401||39774098||maker-VaccDscaff6-augustus-gene-397.41-mRNA-1||-1||CDS||3171728251||112869	VaccDscaff6||39776158||39777846||augustus_masked-VaccDscaff6-processed-gene-397.5-mRNA-1||1||CDS||3171721551||112870
VaccDscaff6||39854259||39859511||maker-VaccDscaff6-augustus-gene-398.26-mRNA-1||-1||CDS||3171728274||112875	VaccDscaff6||39862856||39865903||maker-VaccDscaff6-augustus-gene-398.22-mRNA-1||1||CDS||3171728263||112876
VaccDscaff6||3996568||3997836||augustus_masked-VaccDscaff6-processed-gene-40.1-mRNA-1||-1||CDS||3171721572||110736	VaccDscaff6||3997403||3997731||snap_masked-VaccDscaff6-processed-gene-40.12-mRNA-1||1||CDS||3171739808||110737
VaccDscaff6||399751||413183||maker-VaccDscaff6-snap-gene-4.48-mRNA-1||-1||CDS||3171736095||110404	VaccDscaff6||420983||423724||augustus_masked-VaccDscaff6-processed-gene-4.10-mRNA-1||-1||CDS||3171721561||110407	VaccDscaff6||420587||422608||snap_masked-VaccDscaff6-processed-gene-4.24-mRNA-1||1||CDS||3171739804||110406
VaccDscaff6||40130412||40138912||snap_masked-VaccDscaff6-processed-gene-401.17-mRNA-1||1||CDS||3171739820||112886	VaccDscaff6||39980870||39986956||maker-VaccDscaff6-snap-gene-399.32-mRNA-1||1||CDS||3171736054||112881
VaccDscaff6||40144532||40152867||maker-VaccDscaff6-augustus-gene-401.33-mRNA-1||-1||CDS||3171728358||112888	VaccDscaff6||39994008||39996722||maker-VaccDscaff6-snap-gene-400.29-mRNA-1||1||CDS||3171736147||112882	VaccDscaff6||40140058||40142427||augustus_masked-VaccDscaff6-processed-gene-401.6-mRNA-1||1||CDS||3171721582||112887
VaccDscaff6||40234922||40240260||maker-VaccDscaff6-augustus-gene-402.29-mRNA-1||1||CDS||3171728388||112891	VaccDscaff6||39930996||39935419||maker-VaccDscaff6-augustus-gene-399.26-mRNA-1||1||CDS||3171728278||112880	VaccDscaff6||39913156||39915822||maker-VaccDscaff6-snap-gene-399.34-mRNA-1||-1||CDS||3171736067||112879	VaccDscaff6||39873599||39876107||augustus_masked-VaccDscaff6-processed-gene-398.6-mRNA-1||-1||CDS||3171721554||112877	VaccDscaff6||40061761||40063861||augustus_masked-VaccDscaff6-processed-gene-400.9-mRNA-1||-1||CDS||3171721578||112885	VaccDscaff6||40354963||40356925||augustus_masked-VaccDscaff6-processed-gene-403.6-mRNA-1||1||CDS||3171721614||112894
VaccDscaff6||40327739||40332192||maker-VaccDscaff6-snap-gene-403.30-mRNA-1||1||CDS||3171736153||112892	VaccDscaff6||40388771||40391490||maker-VaccDscaff6-snap-gene-404.23-mRNA-1||1||CDS||3171736166||112898	VaccDscaff6||40391508||40392814||maker-VaccDscaff6-snap-gene-404.24-mRNA-1||1||CDS||3171736174||112899
VaccDscaff6||40340006||40344200||augustus_masked-VaccDscaff6-processed-gene-403.10-mRNA-1||-1||CDS||3171721596||112893	VaccDscaff6||40399295||40401160||augustus_masked-VaccDscaff6-processed-gene-404.1-mRNA-1||-1||CDS||3171721618||112900
VaccDscaff6||40461055||40471913||snap_masked-VaccDscaff6-processed-gene-405.14-mRNA-1||1||CDS||3171739847||112905	VaccDscaff6||40481863||40490143||maker-VaccDscaff6-snap-gene-405.37-mRNA-1||1||CDS||3171736190||112910	VaccDscaff6||40466420||40470582||maker-VaccDscaff6-augustus-gene-404.22-mRNA-1||-1||CDS||3171728419||112906	VaccDscaff6||40476610||40478979||maker-VaccDscaff6-snap-gene-404.30-mRNA-1||-1||CDS||3171736184||112908	VaccDscaff6||40445194||40447046||maker-VaccDscaff6-snap-gene-404.28-mRNA-1||-1||CDS||3171736178||112904	VaccDscaff6||40476410||40478092||maker-VaccDscaff6-augustus-gene-405.28-mRNA-1||1||CDS||3171728424||112907
VaccDscaff6||40624720||40644091||maker-VaccDscaff6-augustus-gene-407.25-mRNA-1||1||CDS||3171728455||112922	VaccDscaff6||40759519||40761888||maker-VaccDscaff6-snap-gene-407.42-mRNA-1||1||CDS||3171736267||112933	VaccDscaff6||40703245||40705224||maker-VaccDscaff6-snap-gene-407.39-mRNA-1||1||CDS||3171736259||112929	VaccDscaff6||40744055||40745968||augustus_masked-VaccDscaff6-processed-gene-407.11-mRNA-1||1||CDS||3171721642||112931	VaccDscaff6||40679938||40681836||augustus_masked-VaccDscaff6-processed-gene-407.5-mRNA-1||1||CDS||3171721651||112926	VaccDscaff6||40669052||40670937||maker-VaccDscaff6-snap-gene-407.35-mRNA-1||1||CDS||3171736254||112925	VaccDscaff6||40649225||40650961||augustus_masked-VaccDscaff6-processed-gene-407.1-mRNA-1||1||CDS||3171721639||112923	VaccDscaff6||40714137||40715720||maker-VaccDscaff6-snap-gene-407.40-mRNA-1||1||CDS||3171736263||112930	VaccDscaff6||40757309||40758772||augustus_masked-VaccDscaff6-processed-gene-407.13-mRNA-1||1||CDS||3171721645||112932	VaccDscaff6||40691172||40692327||maker-VaccDscaff6-augustus-gene-407.27-mRNA-1||1||CDS||3171728481||112928	VaccDscaff6||40657143||40657502||augustus_masked-VaccDscaff6-processed-gene-407.2-mRNA-1||1||CDS||3171721648||112924
VaccDscaff6||4081546||4090041||maker-VaccDscaff6-augustus-gene-41.29-mRNA-1||-1||CDS||3171728550||110743	VaccDscaff6||4066669||4072807||maker-VaccDscaff6-augustus-gene-41.28-mRNA-1||-1||CDS||3171728542||110742
VaccDscaff6||40854118||40862830||snap_masked-VaccDscaff6-processed-gene-408.15-mRNA-1||1||CDS||3171739864||112939	VaccDscaff6||40906263||40913626||maker-VaccDscaff6-snap-gene-409.29-mRNA-1||1||CDS||3171736304||112943	VaccDscaff6||40876156||40877428||maker-VaccDscaff6-augustus-gene-409.22-mRNA-1||1||CDS||3171728492||112941	VaccDscaff6||40890406||40891011||augustus_masked-VaccDscaff6-processed-gene-409.1-mRNA-1||1||CDS||3171721666||112942
VaccDscaff6||40965694||40973567||snap_masked-VaccDscaff6-processed-gene-409.14-mRNA-1||1||CDS||3171739877||112951	VaccDscaff6||40966771||40970894||maker-VaccDscaff6-augustus-gene-409.28-mRNA-1||-1||CDS||3171728506||112952	VaccDscaff6||40972844||40973305||augustus_masked-VaccDscaff6-processed-gene-409.9-mRNA-1||-1||CDS||3171721672||112953
VaccDscaff6||40995541||41040257||snap_masked-VaccDscaff6-processed-gene-410.11-mRNA-1||1||CDS||3171739887||112955	VaccDscaff6||41025494||41030748||maker-VaccDscaff6-augustus-gene-410.19-mRNA-1||-1||CDS||3171728608||112959	VaccDscaff6||41031339||41032142||augustus_masked-VaccDscaff6-processed-gene-410.8-mRNA-1||-1||CDS||3171721688||112960	VaccDscaff6||41023571||41024164||augustus_masked-VaccDscaff6-processed-gene-410.6-mRNA-1||-1||CDS||3171721685||112958	VaccDscaff6||41004848||41005315||augustus_masked-VaccDscaff6-processed-gene-410.3-mRNA-1||-1||CDS||3171721682||112956	VaccDscaff6||41016767||41016993||maker-VaccDscaff6-snap-gene-410.21-mRNA-1||-1||CDS||3171736336||112957
VaccDscaff6||41388017||41389256||augustus_masked-VaccDscaff6-processed-gene-414.1-mRNA-1||-1||CDS||3171721712||112979	VaccDscaff6||41356110||41356632||maker-VaccDscaff6-augustus-gene-413.29-mRNA-1||-1||CDS||3171728691||112976	VaccDscaff6||41374309||41374764||augustus_masked-VaccDscaff6-processed-gene-413.12-mRNA-1||-1||CDS||3171721701||112977	VaccDscaff6||41346980||41347434||maker-VaccDscaff6-augustus-gene-413.28-mRNA-1||-1||CDS||3171728686||112975
VaccDscaff6||41457214||41469116||augustus_masked-VaccDscaff6-processed-gene-415.1-mRNA-1||1||CDS||3171721724||112982	VaccDscaff6||41436455||41444691||augustus_masked-VaccDscaff6-processed-gene-415.0-mRNA-1||1||CDS||3171721719||112981	VaccDscaff6||41472051||41473016||augustus_masked-VaccDscaff6-processed-gene-415.2-mRNA-1||1||CDS||3171721734||112983
VaccDscaff6||4148774||4150242||maker-VaccDscaff6-snap-gene-41.39-mRNA-1||1||CDS||3171736330||110750	VaccDscaff6||4148062||4148483||maker-VaccDscaff6-snap-gene-41.38-mRNA-1||1||CDS||3171736326||110749
VaccDscaff6||41548831||41573098||snap_masked-VaccDscaff6-processed-gene-415.22-mRNA-1||-1||CDS||3171739901||112988	VaccDscaff6||41545207||41552337||maker-VaccDscaff6-augustus-gene-415.26-mRNA-1||1||CDS||3171728711||112987	VaccDscaff6||41587072||41593589||snap_masked-VaccDscaff6-processed-gene-416.9-mRNA-1||-1||CDS||3171739930||112991	VaccDscaff6||41595687||41602105||snap_masked-VaccDscaff6-processed-gene-416.10-mRNA-1||-1||CDS||3171739914||112992	VaccDscaff6||41584928||41586858||snap_masked-VaccDscaff6-processed-gene-416.8-mRNA-1||-1||CDS||3171739925||112990	VaccDscaff6||41568359||41568946||augustus_masked-VaccDscaff6-processed-gene-415.11-mRNA-1||1||CDS||3171721731||112989
VaccDscaff6||4156062||4163960||maker-VaccDscaff6-augustus-gene-41.35-mRNA-1||-1||CDS||3171728603||110751	VaccDscaff6||4140289||4145248||maker-VaccDscaff6-augustus-gene-41.34-mRNA-1||-1||CDS||3171728589||110748	VaccDscaff6||4125981||4129052||maker-VaccDscaff6-augustus-gene-41.32-mRNA-1||-1||CDS||3171728574||110746
VaccDscaff6||41789718||41793779||augustus_masked-VaccDscaff6-processed-gene-418.1-mRNA-1||-1||CDS||3171721749||113000	VaccDscaff6||41784045||41785990||snap_masked-VaccDscaff6-processed-gene-418.15-mRNA-1||-1||CDS||3171739936||112999
VaccDscaff6||4189897||4200536||maker-VaccDscaff6-snap-gene-42.51-mRNA-1||1||CDS||3171736473||110755	VaccDscaff6||4173018||4182608||augustus_masked-VaccDscaff6-processed-gene-42.0-mRNA-1||1||CDS||3171721778||110753	VaccDscaff6||4210268||4210859||maker-VaccDscaff6-snap-gene-42.52-mRNA-1||1||CDS||3171736497||110757
VaccDscaff6||41906179||41918610||maker-VaccDscaff6-snap-gene-419.36-mRNA-1||-1||CDS||3171736459||113007	VaccDscaff6||41873975||41884987||maker-VaccDscaff6-snap-gene-419.34-mRNA-1||-1||CDS||3171736445||113005	VaccDscaff6||41863321||41873695||maker-VaccDscaff6-snap-gene-419.35-mRNA-1||-1||CDS||3171736453||113004	VaccDscaff6||41905810||41908046||augustus_masked-VaccDscaff6-processed-gene-419.1-mRNA-1||1||CDS||3171721771||113006
VaccDscaff6||4191260||4198644||maker-VaccDscaff6-snap-gene-42.55-mRNA-1||-1||CDS||3171736521||110756	VaccDscaff6||4183271||4188128||maker-VaccDscaff6-snap-gene-42.54-mRNA-1||-1||CDS||3171736512||110754
VaccDscaff6||41987525||41989883||maker-VaccDscaff6-augustus-gene-420.31-mRNA-1||1||CDS||3171728797||113014	VaccDscaff6||42005634||42007903||maker-VaccDscaff6-augustus-gene-420.36-mRNA-1||-1||CDS||3171728824||113017
VaccDscaff6||42057377||42066940||maker-VaccDscaff6-snap-gene-420.50-mRNA-1||-1||CDS||3171736558||113021	VaccDscaff6||42067706||42074950||maker-VaccDscaff6-augustus-gene-420.40-mRNA-1||-1||CDS||3171728849||113022
VaccDscaff6||42222569||42242015||snap_masked-VaccDscaff6-processed-gene-422.13-mRNA-1||1||CDS||3171739945||113036	VaccDscaff6||42142915||42149810||maker-VaccDscaff6-snap-gene-421.41-mRNA-1||-1||CDS||3171736601||113028	VaccDscaff6||42251235||42256396||augustus_masked-VaccDscaff6-processed-gene-422.4-mRNA-1||1||CDS||3171721817||113038	VaccDscaff6||42241949||42246181||maker-VaccDscaff6-snap-gene-422.30-mRNA-1||-1||CDS||3171736610||113037	VaccDscaff6||42165058||42167068||maker-VaccDscaff6-augustus-gene-421.30-mRNA-1||1||CDS||3171728869||113029	VaccDscaff6||42177123||42178454||maker-VaccDscaff6-augustus-gene-421.31-mRNA-1||1||CDS||3171728876||113030	VaccDscaff6||42138986||42140077||maker-VaccDscaff6-augustus-gene-421.32-mRNA-1||-1||CDS||3171728882||113027	VaccDscaff6||42119800||42120598||augustus_masked-VaccDscaff6-processed-gene-421.4-mRNA-1||-1||CDS||3171721805||113026
VaccDscaff6||4233441||4237844||maker-VaccDscaff6-snap-gene-42.59-mRNA-1||-1||CDS||3171736541||110761	VaccDscaff6||4218839||4223025||maker-VaccDscaff6-snap-gene-42.57-mRNA-1||-1||CDS||3171736535||110759	VaccDscaff6||4255249||4259005||maker-VaccDscaff6-snap-gene-42.61-mRNA-1||-1||CDS||3171736550||110764	VaccDscaff6||4223342||4227089||maker-VaccDscaff6-snap-gene-42.60-mRNA-1||-1||CDS||3171736545||110760	VaccDscaff6||4237902||4240630||maker-VaccDscaff6-snap-gene-42.56-mRNA-1||-1||CDS||3171736530||110762
VaccDscaff6||42776678||42785527||maker-VaccDscaff6-snap-gene-426.69-mRNA-1||1||CDS||3171736700||113068	VaccDscaff6||42785532||42786155||maker-VaccDscaff6-snap-gene-426.70-mRNA-1||1||CDS||3171736708||113069
VaccDscaff6||4329520||4334027||maker-VaccDscaff6-augustus-gene-43.51-mRNA-1||-1||CDS||3171729064||110770	VaccDscaff6||4333939||4334226||snap_masked-VaccDscaff6-processed-gene-43.24-mRNA-1||1||CDS||3171739982||110771
VaccDscaff6||4353414||4354388||augustus_masked-VaccDscaff6-processed-gene-43.6-mRNA-1||1||CDS||3171721884||110776	VaccDscaff6||4359452||4360426||augustus_masked-VaccDscaff6-processed-gene-43.7-mRNA-1||1||CDS||3171721887||110779	VaccDscaff6||4349400||4350194||augustus_masked-VaccDscaff6-processed-gene-43.5-mRNA-1||1||CDS||3171721881||110774	VaccDscaff6||4353503||4353799||snap_masked-VaccDscaff6-processed-gene-43.38-mRNA-1||-1||CDS||3171739991||110777	VaccDscaff6||4359541||4359837||snap_masked-VaccDscaff6-processed-gene-43.40-mRNA-1||-1||CDS||3171739994||110780
VaccDscaff6||4400258||4419268||maker-VaccDscaff6-snap-gene-44.43-mRNA-1||1||CDS||3171736727||110785	VaccDscaff6||4361531||4364774||maker-VaccDscaff6-augustus-gene-43.54-mRNA-1||-1||CDS||3171729090||110781	VaccDscaff6||4355388||4358628||maker-VaccDscaff6-augustus-gene-43.53-mRNA-1||-1||CDS||3171729085||110778	VaccDscaff6||4386894||4390099||maker-VaccDscaff6-augustus-gene-44.41-mRNA-1||-1||CDS||3171729110||110783	VaccDscaff6||4385884||4388185||maker-VaccDscaff6-snap-gene-44.46-mRNA-1||1||CDS||3171736745||110782	VaccDscaff6||4393133||4395312||maker-VaccDscaff6-snap-gene-44.45-mRNA-1||1||CDS||3171736739||110784
VaccDscaff6||44105||46923||maker-VaccDscaff6-augustus-gene-0.14-mRNA-1||1||CDS||3171722325||110370	VaccDscaff6||53797||56410||maker-VaccDscaff6-snap-gene-0.19-mRNA-1||1||CDS||3171730487||110371
VaccDscaff6||4483490||4489600||maker-VaccDscaff6-snap-gene-45.34-mRNA-1||-1||CDS||3171736766||110791	VaccDscaff6||4546570||4548334||maker-VaccDscaff6-snap-gene-45.33-mRNA-1||1||CDS||3171736760||110795
VaccDscaff6||4566931||4580898||maker-VaccDscaff6-snap-gene-45.37-mRNA-1||-1||CDS||3171736778||110797	VaccDscaff6||4613482||4618026||maker-VaccDscaff6-augustus-gene-46.25-mRNA-1||1||CDS||3171729124||110800
VaccDscaff6||4627305||4632225||maker-VaccDscaff6-augustus-gene-46.30-mRNA-1||-1||CDS||3171729158||110803	VaccDscaff6||4626045||4627401||snap_masked-VaccDscaff6-processed-gene-46.14-mRNA-1||1||CDS||3171740008||110802
VaccDscaff6||4684559||4708481||maker-VaccDscaff6-snap-gene-47.44-mRNA-1||-1||CDS||3171736812||110807	VaccDscaff6||4642807||4651721||maker-VaccDscaff6-augustus-gene-46.26-mRNA-1||1||CDS||3171729132||110805	VaccDscaff6||4605041||4608283||maker-VaccDscaff6-augustus-gene-46.28-mRNA-1||-1||CDS||3171729145||110799	VaccDscaff6||4511055||4513845||maker-VaccDscaff6-augustus-gene-45.30-mRNA-1||-1||CDS||3171729119||110794	VaccDscaff6||4665715||4668302||snap_masked-VaccDscaff6-processed-gene-46.20-mRNA-1||1||CDS||3171740016||110806	VaccDscaff6||4728173||4730692||snap_masked-VaccDscaff6-processed-gene-47.26-mRNA-1||-1||CDS||3171740034||110811	VaccDscaff6||4508879||4509131||maker-VaccDscaff6-snap-gene-45.35-mRNA-1||-1||CDS||3171736774||110793
VaccDscaff6||4750236||4751834||maker-VaccDscaff6-augustus-gene-47.39-mRNA-1||-1||CDS||3171729170||110814	VaccDscaff6||4746542||4746790||snap_masked-VaccDscaff6-processed-gene-47.27-mRNA-1||-1||CDS||3171740040||110813
VaccDscaff6||4764228||4768947||maker-VaccDscaff6-snap-gene-47.42-mRNA-1||1||CDS||3171736805||110815	VaccDscaff6||4772715||4772990||snap_masked-VaccDscaff6-processed-gene-47.25-mRNA-1||1||CDS||3171740031||110816
VaccDscaff6||4801343||4803480||snap_masked-VaccDscaff6-processed-gene-48.16-mRNA-1||1||CDS||3171740043||110820	VaccDscaff6||4801221||4802357||maker-VaccDscaff6-augustus-gene-48.41-mRNA-1||-1||CDS||3171729220||110819
VaccDscaff6||4818642||4822284||maker-VaccDscaff6-augustus-gene-48.42-mRNA-1||-1||CDS||3171729225||110822	VaccDscaff6||4819847||4820856||snap_masked-VaccDscaff6-processed-gene-48.19-mRNA-1||1||CDS||3171740049||110823
VaccDscaff6||4860444||4869571||maker-VaccDscaff6-snap-gene-48.57-mRNA-1||-1||CDS||3171736858||110829	VaccDscaff6||4853290||4858208||maker-VaccDscaff6-snap-gene-48.52-mRNA-1||1||CDS||3171736840||110827	VaccDscaff6||4852830||4853279||augustus_masked-VaccDscaff6-processed-gene-48.3-mRNA-1||1||CDS||3171721902||110826	VaccDscaff6||4865262||4865690||augustus_masked-VaccDscaff6-processed-gene-48.4-mRNA-1||1||CDS||3171721905||110830	VaccDscaff6||4858245||4858517||snap_masked-VaccDscaff6-processed-gene-48.26-mRNA-1||1||CDS||3171740059||110828
VaccDscaff6||4922922||4925540||maker-VaccDscaff6-snap-gene-49.29-mRNA-1||1||CDS||3171736867||110832	VaccDscaff6||4933576||4935183||snap_masked-VaccDscaff6-processed-gene-49.13-mRNA-1||1||CDS||3171740065||110833	VaccDscaff6||4974065||4975357||maker-VaccDscaff6-augustus-gene-49.25-mRNA-1||1||CDS||3171729232||110834	VaccDscaff6||5012527||5013186||maker-VaccDscaff6-snap-gene-50.36-mRNA-1||1||CDS||3171736917||110836	VaccDscaff6||5016435||5016812||snap_masked-VaccDscaff6-processed-gene-50.14-mRNA-1||1||CDS||3171740089||110839
VaccDscaff6||5104872||5111088||maker-VaccDscaff6-augustus-gene-51.40-mRNA-1||-1||CDS||3171729311||110849	VaccDscaff6||5094640||5098601||augustus_masked-VaccDscaff6-processed-gene-51.0-mRNA-1||-1||CDS||3171721912||110847
VaccDscaff6||5167325||5169571||maker-VaccDscaff6-augustus-gene-51.36-mRNA-1||1||CDS||3171729296||110856	VaccDscaff6||5152038||5153794||augustus_masked-VaccDscaff6-processed-gene-51.12-mRNA-1||-1||CDS||3171721918||110853	VaccDscaff6||5154466||5155779||snap_masked-VaccDscaff6-processed-gene-51.22-mRNA-1||1||CDS||3171740100||110854	VaccDscaff6||5155800||5156546||augustus_masked-VaccDscaff6-processed-gene-51.4-mRNA-1||1||CDS||3171721936||110855
VaccDscaff6||521698||552132||maker-VaccDscaff6-snap-gene-5.20-mRNA-1||1||CDS||3171736871||110415	VaccDscaff6||575310||597638||maker-VaccDscaff6-snap-gene-6.33-mRNA-1||1||CDS||3171737025||110416	VaccDscaff6||616676||626213||maker-VaccDscaff6-snap-gene-6.35-mRNA-1||1||CDS||3171737049||110417
VaccDscaff6||5322851||5335519||maker-VaccDscaff6-augustus-gene-53.21-mRNA-1||1||CDS||3171729357||110866	VaccDscaff6||5255748||5261298||maker-VaccDscaff6-snap-gene-52.29-mRNA-1||1||CDS||3171736950||110862	VaccDscaff6||5452336||5457155||maker-VaccDscaff6-augustus-gene-54.22-mRNA-1||1||CDS||3171729383||110872	VaccDscaff6||5485948||5490628||maker-VaccDscaff6-snap-gene-55.30-mRNA-1||1||CDS||3171736987||110873	VaccDscaff6||5385589||5390040||maker-VaccDscaff6-augustus-gene-54.19-mRNA-1||1||CDS||3171729373||110868	VaccDscaff6||5274804||5279207||snap_masked-VaccDscaff6-processed-gene-52.22-mRNA-1||1||CDS||3171740110||110863	VaccDscaff6||5306028||5310274||maker-VaccDscaff6-augustus-gene-53.19-mRNA-1||1||CDS||3171729347||110864	VaccDscaff6||5495184||5496853||maker-VaccDscaff6-augustus-gene-55.27-mRNA-1||-1||CDS||3171729393||110874	VaccDscaff6||5411381||5412496||maker-VaccDscaff6-snap-gene-54.28-mRNA-1||-1||CDS||3171736981||110869	VaccDscaff6||5311565||5312504||maker-VaccDscaff6-snap-gene-53.24-mRNA-1||1||CDS||3171736960||110865
VaccDscaff6||5509701||5517289||snap_masked-VaccDscaff6-processed-gene-55.12-mRNA-1||1||CDS||3171740132||110875	VaccDscaff6||5414678||5420837||maker-VaccDscaff6-snap-gene-54.26-mRNA-1||1||CDS||3171736965||110870
VaccDscaff6||5746296||5756111||maker-VaccDscaff6-snap-gene-57.25-mRNA-1||-1||CDS||3171737011||110886	VaccDscaff6||5886471||5896131||maker-VaccDscaff6-snap-gene-59.19-mRNA-1||-1||CDS||3171737021||110893	VaccDscaff6||5894189||5899997||snap_masked-VaccDscaff6-processed-gene-59.12-mRNA-1||1||CDS||3171740157||110894	VaccDscaff6||5832831||5835905||augustus_masked-VaccDscaff6-processed-gene-58.3-mRNA-1||1||CDS||3171721985||110889	VaccDscaff6||5793030||5795081||augustus_masked-VaccDscaff6-processed-gene-58.0-mRNA-1||-1||CDS||3171721977||110887	VaccDscaff6||5730583||5732610||augustus_masked-VaccDscaff6-processed-gene-57.2-mRNA-1||-1||CDS||3171721974||110884	VaccDscaff6||5920502||5922487||augustus_masked-VaccDscaff6-processed-gene-59.5-mRNA-1||-1||CDS||3171721994||110895	VaccDscaff6||5861344||5863326||augustus_masked-VaccDscaff6-processed-gene-58.7-mRNA-1||-1||CDS||3171721991||110892	VaccDscaff6||5805767||5807161||augustus_masked-VaccDscaff6-processed-gene-58.1-mRNA-1||1||CDS||3171721980||110888	VaccDscaff6||5855674||5856481||maker-VaccDscaff6-snap-gene-58.25-mRNA-1||-1||CDS||3171737017||110890
VaccDscaff6||5969161||5984002||maker-VaccDscaff6-snap-gene-60.48-mRNA-1||1||CDS||3171737102||110898	VaccDscaff6||5951780||5964191||maker-VaccDscaff6-augustus-gene-60.33-mRNA-1||1||CDS||3171729436||110897	VaccDscaff6||5987950||5997803||maker-VaccDscaff6-snap-gene-60.59-mRNA-1||-1||CDS||3171737159||110900	VaccDscaff6||5984048||5993291||maker-VaccDscaff6-snap-gene-60.49-mRNA-1||1||CDS||3171737113||110899	VaccDscaff6||6026442||6032891||maker-VaccDscaff6-snap-gene-60.54-mRNA-1||1||CDS||3171737136||110904	VaccDscaff6||6010506||6015270||maker-VaccDscaff6-snap-gene-60.53-mRNA-1||1||CDS||3171737127||110903	VaccDscaff6||6045996||6050025||maker-VaccDscaff6-snap-gene-60.55-mRNA-1||1||CDS||3171737145||110906	VaccDscaff6||5993310||5997124||maker-VaccDscaff6-snap-gene-60.46-mRNA-1||1||CDS||3171737092||110901	VaccDscaff6||6002470||6004587||maker-VaccDscaff6-snap-gene-60.52-mRNA-1||1||CDS||3171737120||110902
VaccDscaff6||6138618||6146092||maker-VaccDscaff6-augustus-gene-61.26-mRNA-1||1||CDS||3171729461||110914	VaccDscaff6||6149441||6152300||maker-VaccDscaff6-snap-gene-61.37-mRNA-1||1||CDS||3171737165||110915
VaccDscaff6||6170610||6175876||augustus_masked-VaccDscaff6-processed-gene-61.12-mRNA-1||-1||CDS||3171722019||110921	VaccDscaff6||6176176||6181189||maker-VaccDscaff6-augustus-gene-61.35-mRNA-1||-1||CDS||3171729489||110922	VaccDscaff6||6231773||6236191||maker-VaccDscaff6-augustus-gene-62.23-mRNA-1||-1||CDS||3171729520||110925	VaccDscaff6||6158273||6161850||augustus_masked-VaccDscaff6-processed-gene-61.10-mRNA-1||-1||CDS||3171722014||110918	VaccDscaff6||6165854||6166468||snap_masked-VaccDscaff6-processed-gene-61.23-mRNA-1||-1||CDS||3171740171||110920	VaccDscaff6||6162859||6163326||snap_masked-VaccDscaff6-processed-gene-61.22-mRNA-1||-1||CDS||3171740168||110919	VaccDscaff6||6149629||6150065||augustus_masked-VaccDscaff6-processed-gene-61.9-mRNA-1||-1||CDS||3171722024||110916
VaccDscaff6||6216068||6222586||maker-VaccDscaff6-augustus-gene-62.20-mRNA-1||1||CDS||3171729508||110924	VaccDscaff6||6203928||6208084||maker-VaccDscaff6-augustus-gene-62.18-mRNA-1||1||CDS||3171729495||110923
VaccDscaff6||6264523||6273667||maker-VaccDscaff6-snap-gene-62.27-mRNA-1||1||CDS||3171737185||110927	VaccDscaff6||6283346||6285880||maker-VaccDscaff6-snap-gene-62.28-mRNA-1||1||CDS||3171737193||110929
VaccDscaff6||6311162||6325926||maker-VaccDscaff6-snap-gene-63.33-mRNA-1||-1||CDS||3171737203||110931	VaccDscaff6||6333792||6335365||augustus_masked-VaccDscaff6-processed-gene-63.5-mRNA-1||-1||CDS||3171722038||110933	VaccDscaff6||6339002||6340315||augustus_masked-VaccDscaff6-processed-gene-63.6-mRNA-1||-1||CDS||3171722042||110934	VaccDscaff6||6329222||6330244||snap_masked-VaccDscaff6-processed-gene-63.19-mRNA-1||-1||CDS||3171740174||110932
VaccDscaff6||634391||640284||augustus_masked-VaccDscaff6-processed-gene-6.8-mRNA-1||-1||CDS||3171722000||110420	VaccDscaff6||642308||642625||snap_masked-VaccDscaff6-processed-gene-6.20-mRNA-1||1||CDS||3171740162||110421
VaccDscaff6||6411720||6429629||maker-VaccDscaff6-snap-gene-64.37-mRNA-1||1||CDS||3171737214||110942	VaccDscaff6||6392798||6401893||maker-VaccDscaff6-snap-gene-64.40-mRNA-1||-1||CDS||3171737255||110940	VaccDscaff6||6414143||6423211||maker-VaccDscaff6-snap-gene-64.42-mRNA-1||-1||CDS||3171737270||110944	VaccDscaff6||6381809||6389445||maker-VaccDscaff6-snap-gene-64.39-mRNA-1||-1||CDS||3171737241||110939	VaccDscaff6||6430700||6433240||augustus_masked-VaccDscaff6-processed-gene-64.9-mRNA-1||-1||CDS||3171722052||110945	VaccDscaff6||6413693||6414040||augustus_masked-VaccDscaff6-processed-gene-64.8-mRNA-1||-1||CDS||3171722048||110943
VaccDscaff6||6540041||6541672||maker-VaccDscaff6-augustus-gene-65.18-mRNA-1||-1||CDS||3171729562||110952	VaccDscaff6||6479732||6481187||maker-VaccDscaff6-augustus-gene-64.35-mRNA-1||-1||CDS||3171729551||110949
VaccDscaff6||6599352||6610770||augustus_masked-VaccDscaff6-processed-gene-66.0-mRNA-1||-1||CDS||3171722060||110956	VaccDscaff6||6582590||6584411||augustus_masked-VaccDscaff6-processed-gene-65.7-mRNA-1||-1||CDS||3171722055||110955
VaccDscaff6||6665587||6669878||maker-VaccDscaff6-augustus-gene-66.27-mRNA-1||-1||CDS||3171729580||110962	VaccDscaff6||6683324||6685800||snap_masked-VaccDscaff6-processed-gene-66.22-mRNA-1||-1||CDS||3171740182||110964	VaccDscaff6||6649919||6651679||maker-VaccDscaff6-augustus-gene-66.26-mRNA-1||-1||CDS||3171729575||110960
VaccDscaff6||6801287||6804377||augustus_masked-VaccDscaff6-processed-gene-68.1-mRNA-1||1||CDS||3171722078||110974	VaccDscaff6||6811278||6812267||maker-VaccDscaff6-augustus-gene-68.30-mRNA-1||1||CDS||3171729611||110976	VaccDscaff6||6800332||6801253||augustus_masked-VaccDscaff6-processed-gene-68.0-mRNA-1||1||CDS||3171722074||110973
VaccDscaff6||6832398||6845780||maker-VaccDscaff6-snap-gene-68.42-mRNA-1||-1||CDS||3171737376||110979	VaccDscaff6||6822646||6827346||maker-VaccDscaff6-augustus-gene-68.34-mRNA-1||-1||CDS||3171729640||110978	VaccDscaff6||6813467||6814585||maker-VaccDscaff6-snap-gene-68.44-mRNA-1||-1||CDS||3171737416||110977	VaccDscaff6||6805723||6806519||maker-VaccDscaff6-snap-gene-68.43-mRNA-1||-1||CDS||3171737411||110975
VaccDscaff6||6870801||6879873||maker-VaccDscaff6-augustus-gene-68.32-mRNA-1||1||CDS||3171729625||110982	VaccDscaff6||6895416||6899409||maker-VaccDscaff6-snap-gene-69.53-mRNA-1||-1||CDS||3171737421||110985	VaccDscaff6||6893087||6895451||augustus_masked-VaccDscaff6-processed-gene-69.0-mRNA-1||1||CDS||3171722083||110984
VaccDscaff6||6933859||6936413||maker-VaccDscaff6-snap-gene-69.57-mRNA-1||-1||CDS||3171737436||110990	VaccDscaff6||6936426||6936927||maker-VaccDscaff6-snap-gene-69.58-mRNA-1||-1||CDS||3171737440||110991
VaccDscaff6||7038899||7039381||maker-VaccDscaff6-augustus-gene-70.21-mRNA-1||1||CDS||3171729746||111001	VaccDscaff6||7037315||7037603||maker-VaccDscaff6-augustus-gene-70.20-mRNA-1||1||CDS||3171729741||111000
VaccDscaff6||7045120||7056303||snap_masked-VaccDscaff6-processed-gene-70.16-mRNA-1||-1||CDS||3171740212||111002	VaccDscaff6||6967201||6974304||maker-VaccDscaff6-augustus-gene-69.38-mRNA-1||1||CDS||3171729674||110996	VaccDscaff6||7160954||7161999||maker-VaccDscaff6-augustus-gene-71.25-mRNA-1||-1||CDS||3171729752||111006
VaccDscaff6||7112199||7117606||snap_masked-VaccDscaff6-processed-gene-71.10-mRNA-1||1||CDS||3171740229||111005	VaccDscaff6||7004459||7009507||snap_masked-VaccDscaff6-processed-gene-70.10-mRNA-1||1||CDS||3171740205||110999
VaccDscaff6||7185156||7188446||maker-VaccDscaff6-augustus-gene-71.26-mRNA-1||-1||CDS||3171729757||111008	VaccDscaff6||7080856||7083494||maker-VaccDscaff6-snap-gene-70.30-mRNA-1||-1||CDS||3171737467||111004	VaccDscaff6||7066095||7068712||snap_masked-VaccDscaff6-processed-gene-70.17-mRNA-1||-1||CDS||3171740224||111003	VaccDscaff6||7173005||7174027||snap_masked-VaccDscaff6-processed-gene-71.19-mRNA-1||-1||CDS||3171740234||111007
VaccDscaff6||7214891||7215841||maker-VaccDscaff6-snap-gene-72.25-mRNA-1||1||CDS||3171737473||111010	VaccDscaff6||7212773||7213357||augustus_masked-VaccDscaff6-processed-gene-72.0-mRNA-1||1||CDS||3171722124||111009
VaccDscaff6||7263329||7268155||augustus_masked-VaccDscaff6-processed-gene-72.3-mRNA-1||-1||CDS||3171722127||111012	VaccDscaff6||7268319||7269573||maker-VaccDscaff6-snap-gene-72.28-mRNA-1||-1||CDS||3171737478||111013
VaccDscaff6||7401154||7440862||maker-VaccDscaff6-snap-gene-74.40-mRNA-1||-1||CDS||3171737542||111028	VaccDscaff6||7452643||7474156||maker-VaccDscaff6-augustus-gene-74.35-mRNA-1||-1||CDS||3171729825||111029	VaccDscaff6||7390526||7396302||maker-VaccDscaff6-snap-gene-74.38-mRNA-1||1||CDS||3171737534||111027
VaccDscaff6||7516823||7522846||maker-VaccDscaff6-snap-gene-75.32-mRNA-1||-1||CDS||3171737582||111032	VaccDscaff6||7640068||7645875||augustus_masked-VaccDscaff6-processed-gene-76.3-mRNA-1||1||CDS||3171722145||111042	VaccDscaff6||7541094||7546783||maker-VaccDscaff6-augustus-gene-75.28-mRNA-1||-1||CDS||3171729847||111033
VaccDscaff6||7581087||7588368||maker-VaccDscaff6-augustus-gene-75.26-mRNA-1||1||CDS||3171729842||111037	VaccDscaff6||7608034||7609674||snap_masked-VaccDscaff6-processed-gene-76.10-mRNA-1||1||CDS||3171740255||111040
VaccDscaff6||7655637||7660748||snap_masked-VaccDscaff6-processed-gene-76.20-mRNA-1||-1||CDS||3171740262||111044	VaccDscaff6||7654068||7656137||augustus_masked-VaccDscaff6-processed-gene-76.4-mRNA-1||1||CDS||3171722151||111043	VaccDscaff6||7661296||7661894||maker-VaccDscaff6-augustus-gene-76.27-mRNA-1||-1||CDS||3171729855||111045
VaccDscaff6||7846387||7852941||maker-VaccDscaff6-snap-gene-78.41-mRNA-1||-1||CDS||3171737707||111059	VaccDscaff6||7872853||7878383||maker-VaccDscaff6-augustus-gene-78.31-mRNA-1||1||CDS||3171729868||111061	VaccDscaff6||7875627||7879418||augustus_masked-VaccDscaff6-processed-gene-78.9-mRNA-1||-1||CDS||3171722160||111062	VaccDscaff6||7900437||7903928||maker-VaccDscaff6-augustus-gene-79.30-mRNA-1||1||CDS||3171729886||111065	VaccDscaff6||7883162||7883422||snap_masked-VaccDscaff6-processed-gene-78.25-mRNA-1||-1||CDS||3171740269||111064
VaccDscaff6||7909839||7910852||augustus_masked-VaccDscaff6-processed-gene-79.8-mRNA-1||-1||CDS||3171722171||111067	VaccDscaff6||7906417||7906680||snap_masked-VaccDscaff6-processed-gene-79.17-mRNA-1||-1||CDS||3171740279||111066
VaccDscaff6||7950464||7953043||snap_masked-VaccDscaff6-processed-gene-79.15-mRNA-1||1||CDS||3171740272||111071	VaccDscaff6||7942447||7944648||maker-VaccDscaff6-augustus-gene-79.31-mRNA-1||1||CDS||3171729893||111069
VaccDscaff6||7955404||7960501||maker-VaccDscaff6-snap-gene-79.39-mRNA-1||1||CDS||3171737718||111072	VaccDscaff6||7969294||7973931||augustus_masked-VaccDscaff6-processed-gene-79.11-mRNA-1||-1||CDS||3171722164||111073
VaccDscaff6||7980594||7991473||snap_masked-VaccDscaff6-processed-gene-80.11-mRNA-1||1||CDS||3171740290||111074	VaccDscaff6||7990969||7992045||maker-VaccDscaff6-augustus-gene-80.31-mRNA-1||-1||CDS||3171729945||111076
VaccDscaff6||8021701||8025019||augustus_masked-VaccDscaff6-processed-gene-80.3-mRNA-1||1||CDS||3171722180||111078	VaccDscaff6||7946843||7948971||snap_masked-VaccDscaff6-processed-gene-79.25-mRNA-1||-1||CDS||3171740282||111070
VaccDscaff6||8065176||8070409||maker-VaccDscaff6-augustus-gene-80.35-mRNA-1||-1||CDS||3171729964||111082	VaccDscaff6||8036857||8038740||maker-VaccDscaff6-augustus-gene-80.33-mRNA-1||-1||CDS||3171729955||111080	VaccDscaff6||8046647||8048153||maker-VaccDscaff6-augustus-gene-80.34-mRNA-1||-1||CDS||3171729959||111081	VaccDscaff6||8014042||8015467||maker-VaccDscaff6-augustus-gene-80.32-mRNA-1||-1||CDS||3171729950||111077	VaccDscaff6||8026325||8026928||maker-VaccDscaff6-snap-gene-80.43-mRNA-1||-1||CDS||3171737769||111079
VaccDscaff6||8157404||8162937||maker-VaccDscaff6-snap-gene-81.30-mRNA-1||-1||CDS||3171737773||111091	VaccDscaff6||8154138||8156991||maker-VaccDscaff6-augustus-gene-81.25-mRNA-1||-1||CDS||3171729987||111090	VaccDscaff6||8140316||8141272||augustus_masked-VaccDscaff6-processed-gene-81.3-mRNA-1||-1||CDS||3171722195||111087
VaccDscaff6||829912||836319||maker-VaccDscaff6-snap-gene-8.33-mRNA-1||-1||CDS||3171737758||110434	VaccDscaff6||829738||830895||augustus_masked-VaccDscaff6-processed-gene-8.3-mRNA-1||1||CDS||3171722177||110433
VaccDscaff6||8528905||8533440||snap_masked-VaccDscaff6-processed-gene-85.15-mRNA-1||1||CDS||3171740342||111113	VaccDscaff6||8398195||8402562||snap_masked-VaccDscaff6-processed-gene-84.7-mRNA-1||-1||CDS||3171740327||111104	VaccDscaff6||8579238||8582552||maker-VaccDscaff6-augustus-gene-85.28-mRNA-1||-1||CDS||3171730041||111115	VaccDscaff6||8407678||8409961||maker-VaccDscaff6-snap-gene-84.23-mRNA-1||-1||CDS||3171737793||111105	VaccDscaff6||8167098||8169088||snap_masked-VaccDscaff6-processed-gene-81.22-mRNA-1||-1||CDS||3171740306||111092	VaccDscaff6||8825723||8827324||maker-VaccDscaff6-snap-gene-88.55-mRNA-1||-1||CDS||3171737837||111136	VaccDscaff6||8226995||8228573||maker-VaccDscaff6-augustus-gene-82.25-mRNA-1||-1||CDS||3171729999||111095	VaccDscaff6||8740023||8741555||snap_masked-VaccDscaff6-processed-gene-87.27-mRNA-1||-1||CDS||3171740368||111126	VaccDscaff6||8205257||8206435||snap_masked-VaccDscaff6-processed-gene-82.13-mRNA-1||-1||CDS||3171740312||111094	VaccDscaff6||8356595||8357710||augustus_masked-VaccDscaff6-processed-gene-83.2-mRNA-1||1||CDS||3171722202||111102	VaccDscaff6||8234396||8235449||maker-VaccDscaff6-augustus-gene-82.26-mRNA-1||-1||CDS||3171730005||111096	VaccDscaff6||8357612||8358646||maker-VaccDscaff6-snap-gene-83.29-mRNA-1||-1||CDS||3171737787||111103	VaccDscaff6||8309870||8310902||maker-VaccDscaff6-snap-gene-83.28-mRNA-1||-1||CDS||3171737781||111100	VaccDscaff6||8456294||8457296||snap_masked-VaccDscaff6-processed-gene-84.16-mRNA-1||-1||CDS||3171740322||111109	VaccDscaff6||8719524||8720511||maker-VaccDscaff6-augustus-gene-87.40-mRNA-1||-1||CDS||3171730063||111122	VaccDscaff6||8657505||8658240||maker-VaccDscaff6-augustus-gene-86.22-mRNA-1||-1||CDS||3171730053||111118	VaccDscaff6||8726022||8726735||maker-VaccDscaff6-snap-gene-87.46-mRNA-1||-1||CDS||3171737818||111123	VaccDscaff6||8688654||8689337||maker-VaccDscaff6-augustus-gene-87.39-mRNA-1||-1||CDS||3171730058||111119	VaccDscaff6||8813519||8814199||maker-VaccDscaff6-augustus-gene-88.46-mRNA-1||-1||CDS||3171730087||111134	VaccDscaff6||8778906||8779535||maker-VaccDscaff6-augustus-gene-87.43-mRNA-1||-1||CDS||3171730073||111130	VaccDscaff6||8266188||8266802||maker-VaccDscaff6-augustus-gene-82.28-mRNA-1||-1||CDS||3171730014||111099	VaccDscaff6||8528890||8529472||maker-VaccDscaff6-augustus-gene-85.27-mRNA-1||-1||CDS||3171730036||111112	VaccDscaff6||8621940||8622465||maker-VaccDscaff6-augustus-gene-86.19-mRNA-1||-1||CDS||3171730048||111116	VaccDscaff6||8194055||8194571||maker-VaccDscaff6-augustus-gene-82.24-mRNA-1||-1||CDS||3171729993||111093	VaccDscaff6||8747032||8747527||maker-VaccDscaff6-augustus-gene-87.41-mRNA-1||-1||CDS||3171730068||111127	VaccDscaff6||8494624||8495109||maker-VaccDscaff6-snap-gene-85.29-mRNA-1||-1||CDS||3171737798||111111	VaccDscaff6||8762331||8762786||maker-VaccDscaff6-snap-gene-87.48-mRNA-1||-1||CDS||3171737823||111129	VaccDscaff6||8480168||8480609||maker-VaccDscaff6-augustus-gene-84.22-mRNA-1||-1||CDS||3171730031||111110	VaccDscaff6||8254982||8255338||augustus_masked-VaccDscaff6-processed-gene-82.8-mRNA-1||-1||CDS||3171722199||111098	VaccDscaff6||8716737||8717039||snap_masked-VaccDscaff6-processed-gene-87.20-mRNA-1||-1||CDS||3171740356||111121	VaccDscaff6||8540361||8540633||augustus_masked-VaccDscaff6-processed-gene-85.5-mRNA-1||-1||CDS||3171722207||111114	VaccDscaff6||8731967||8732176||snap_masked-VaccDscaff6-processed-gene-87.23-mRNA-1||-1||CDS||3171740360||111124
VaccDscaff6||8853976||8854890||snap_masked-VaccDscaff6-processed-gene-88.37-mRNA-1||-1||CDS||3171740376||111138	VaccDscaff6||8830908||8831120||augustus_masked-VaccDscaff6-processed-gene-88.5-mRNA-1||1||CDS||3171722218||111137
VaccDscaff6||8907372||8911903||maker-VaccDscaff6-augustus-gene-89.33-mRNA-1||1||CDS||3171730092||111142	VaccDscaff6||8927811||8930195||augustus_masked-VaccDscaff6-processed-gene-89.2-mRNA-1||1||CDS||3171722221||111143
VaccDscaff6||9035246||9049231||maker-VaccDscaff6-snap-gene-90.41-mRNA-1||-1||CDS||3171737944||111154	VaccDscaff6||8984789||8987354||maker-VaccDscaff6-augustus-gene-89.40-mRNA-1||-1||CDS||3171730106||111149	VaccDscaff6||9031068||9033602||maker-VaccDscaff6-augustus-gene-90.32-mRNA-1||-1||CDS||3171730202||111153	VaccDscaff6||9026361||9028773||maker-VaccDscaff6-snap-gene-90.40-mRNA-1||-1||CDS||3171737937||111152	VaccDscaff6||9011376||9013737||maker-VaccDscaff6-augustus-gene-90.30-mRNA-1||-1||CDS||3171730192||111151
VaccDscaff6||9165496||9179941||maker-VaccDscaff6-snap-gene-91.33-mRNA-1||-1||CDS||3171737966||111163	VaccDscaff6||9108583||9116407||maker-VaccDscaff6-augustus-gene-91.27-mRNA-1||-1||CDS||3171730242||111159	VaccDscaff6||9094118||9100134||maker-VaccDscaff6-augustus-gene-91.26-mRNA-1||-1||CDS||3171730217||111158
VaccDscaff6||9324941||9346246||maker-VaccDscaff6-snap-gene-93.29-mRNA-1||1||CDS||3171737994||111172	VaccDscaff6||9428220||9434442||maker-VaccDscaff6-snap-gene-94.34-mRNA-1||1||CDS||3171738006||111174	VaccDscaff6||9356679||9360104||augustus_masked-VaccDscaff6-processed-gene-93.3-mRNA-1||1||CDS||3171722247||111173
VaccDscaff6||9436937||9439830||augustus_masked-VaccDscaff6-processed-gene-94.11-mRNA-1||-1||CDS||3171722264||111175	VaccDscaff6||9447087||9447875||maker-VaccDscaff6-snap-gene-94.39-mRNA-1||-1||CDS||3171738039||111176
VaccDscaff6||947981||955261||maker-VaccDscaff6-snap-gene-9.38-mRNA-1||1||CDS||3171737902||110446	VaccDscaff6||953652||957830||snap_masked-VaccDscaff6-processed-gene-9.26-mRNA-1||-1||CDS||3171740386||110447
VaccDscaff6||9565402||9579825||augustus_masked-VaccDscaff6-processed-gene-96.0-mRNA-1||1||CDS||3171722274||111187	VaccDscaff6||9588057||9591880||maker-VaccDscaff6-augustus-gene-96.30-mRNA-1||1||CDS||3171730382||111188	VaccDscaff6||9635503||9638799||maker-VaccDscaff6-augustus-gene-96.32-mRNA-1||1||CDS||3171730402||111191
VaccDscaff6||9818972||9827491||maker-VaccDscaff6-augustus-gene-98.17-mRNA-1||-1||CDS||3171730458||111200	VaccDscaff6||9678010||9686483||augustus_masked-VaccDscaff6-processed-gene-96.10-mRNA-1||-1||CDS||3171722292||111195	VaccDscaff6||9746450||9752686||maker-VaccDscaff6-augustus-gene-97.28-mRNA-1||-1||CDS||3171730430||111199	VaccDscaff6||9720619||9723976||maker-VaccDscaff6-augustus-gene-97.27-mRNA-1||-1||CDS||3171730422||111198	VaccDscaff6||9701047||9702226||maker-VaccDscaff6-snap-gene-97.30-mRNA-1||1||CDS||3171738078||111197
VaccDscaff6||9949105||9961317||augustus_masked-VaccDscaff6-processed-gene-99.5-mRNA-1||-1||CDS||3171722315||111206	VaccDscaff6||9971648||9973466||snap_masked-VaccDscaff6-processed-gene-99.22-mRNA-1||-1||CDS||3171740421||111208	VaccDscaff6||9966594||9967142||augustus_masked-VaccDscaff6-processed-gene-99.3-mRNA-1||1||CDS||3171722309||111207	VaccDscaff6||9977729||9978268||augustus_masked-VaccDscaff6-processed-gene-99.4-mRNA-1||1||CDS||3171722312||111209
VaccDscaff6||9980096||9982677||maker-VaccDscaff6-augustus-gene-99.30-mRNA-1||-1||CDS||3171730477||111210	VaccDscaff6||9987036||9989532||maker-VaccDscaff6-augustus-gene-99.31-mRNA-1||-1||CDS||3171730482||111211
VaccDscaff700||456||16678||maker-VaccDscaff700-snap-gene-0.17-mRNA-1||1||CDS||3171769147||116661	VaccDscaff700||18183||24137||maker-VaccDscaff700-snap-gene-0.19-mRNA-1||1||CDS||3171769155||116662
VaccDscaff702||21131||27578||snap_masked-VaccDscaff702-processed-gene-0.6-mRNA-1||1||CDS||3171769191||116670	VaccDscaff702||20973||21518||augustus_masked-VaccDscaff702-processed-gene-0.3-mRNA-1||-1||CDS||3171769183||116669
VaccDscaff704||7845||21192||maker-VaccDscaff704-snap-gene-0.8-mRNA-1||-1||CDS||3171769225||116676	VaccDscaff704||1735||6290||maker-VaccDscaff704-snap-gene-0.9-mRNA-1||-1||CDS||3171769230||116674	VaccDscaff704||6315||7828||maker-VaccDscaff704-snap-gene-0.10-mRNA-1||-1||CDS||3171769221||116675
VaccDscaff707||20673||24287||maker-VaccDscaff707-snap-gene-0.19-mRNA-1||1||CDS||3171769317||116686	VaccDscaff707||17134||19164||augustus_masked-VaccDscaff707-processed-gene-0.0-mRNA-1||1||CDS||3171769297||116685
VaccDscaff70||101613||103859||snap_masked-VaccDscaff70-processed-gene-1.11-mRNA-1||1||CDS||3171769085||116589	VaccDscaff70||98022||98588||maker-VaccDscaff70-augustus-gene-1.26-mRNA-1||-1||CDS||3171768642||116586	VaccDscaff70||101574||102077||augustus_masked-VaccDscaff70-processed-gene-1.4-mRNA-1||-1||CDS||3171768513||116588	VaccDscaff70||99822||100298||augustus_masked-VaccDscaff70-processed-gene-1.1-mRNA-1||-1||CDS||3171768507||116587
VaccDscaff70||113030||119797||maker-VaccDscaff70-snap-gene-1.35-mRNA-1||-1||CDS||3171768886||116590	VaccDscaff70||128512||129947||maker-VaccDscaff70-snap-gene-1.36-mRNA-1||-1||CDS||3171768905||116591
VaccDscaff70||317189||319815||maker-VaccDscaff70-augustus-gene-3.29-mRNA-1||-1||CDS||3171768668||116606	VaccDscaff70||314988||315170||snap_masked-VaccDscaff70-processed-gene-3.14-mRNA-1||1||CDS||3171769102||116605
VaccDscaff70||370226||375349||maker-VaccDscaff70-snap-gene-3.33-mRNA-1||1||CDS||3171768973||116610	VaccDscaff70||410018||411899||maker-VaccDscaff70-augustus-gene-4.36-mRNA-1||1||CDS||3171768674||116612
VaccDscaff70||420905||422995||augustus_masked-VaccDscaff70-processed-gene-4.4-mRNA-1||1||CDS||3171768528||116613	VaccDscaff70||382696||384783||augustus_masked-VaccDscaff70-processed-gene-3.6-mRNA-1||1||CDS||3171768522||116611
VaccDscaff70||596328||599089||snap_masked-VaccDscaff70-processed-gene-6.13-mRNA-1||1||CDS||3171769111||116630	VaccDscaff70||593123||594871||augustus_masked-VaccDscaff70-processed-gene-6.1-mRNA-1||-1||CDS||3171768550||116629
VaccDscaff70||649911||653164||maker-VaccDscaff70-augustus-gene-6.33-mRNA-1||1||CDS||3171768761||116634	VaccDscaff70||561249||564490||maker-VaccDscaff70-augustus-gene-5.31-mRNA-1||1||CDS||3171768734||116625
VaccDscaff70||694183||697412||maker-VaccDscaff70-augustus-gene-7.55-mRNA-1||1||CDS||3171768768||116642	VaccDscaff70||692015||694305||snap_masked-VaccDscaff70-processed-gene-7.24-mRNA-1||-1||CDS||3171769121||116641	VaccDscaff70||684741||686329||snap_masked-VaccDscaff70-processed-gene-6.25-mRNA-1||1||CDS||3171769116||116640	VaccDscaff70||684252||684986||augustus_masked-VaccDscaff70-processed-gene-7.3-mRNA-1||-1||CDS||3171768559||116639	VaccDscaff70||682356||682694||maker-VaccDscaff70-augustus-gene-7.61-mRNA-1||-1||CDS||3171768814||116638
VaccDscaff70||765558||773076||augustus_masked-VaccDscaff70-processed-gene-7.9-mRNA-1||1||CDS||3171768566||116647	VaccDscaff70||810486||817251||maker-VaccDscaff70-augustus-gene-7.60-mRNA-1||1||CDS||3171768803||116653	VaccDscaff70||807175||807962||snap_masked-VaccDscaff70-processed-gene-7.38-mRNA-1||1||CDS||3171769128||116652
VaccDscaff70||818498||829295||maker-VaccDscaff70-augustus-gene-7.64-mRNA-1||-1||CDS||3171768837||116654	VaccDscaff70||831701||838426||maker-VaccDscaff70-augustus-gene-7.66-mRNA-1||-1||CDS||3171768853||116655
VaccDscaff712||11623||17003||maker-VaccDscaff712-snap-gene-0.8-mRNA-1||-1||CDS||3171770007||116757	VaccDscaff712||18152||23327||maker-VaccDscaff712-augustus-gene-0.5-mRNA-1||1||CDS||3171770001||116758
VaccDscaff714||20416||27300||augustus_masked-VaccDscaff714-processed-gene-0.5-mRNA-1||-1||CDS||3171770041||116766	VaccDscaff714||3095||5572||maker-VaccDscaff714-snap-gene-0.13-mRNA-1||1||CDS||3171770045||116762	VaccDscaff714||15255||16439||augustus_masked-VaccDscaff714-processed-gene-0.4-mRNA-1||-1||CDS||3171770038||116765	VaccDscaff714||9710||10888||augustus_masked-VaccDscaff714-processed-gene-0.1-mRNA-1||1||CDS||3171770032||116764	VaccDscaff714||5348||6385||augustus_masked-VaccDscaff714-processed-gene-0.3-mRNA-1||-1||CDS||3171770035||116763	VaccDscaff714||492||1445||augustus_masked-VaccDscaff714-processed-gene-0.0-mRNA-1||1||CDS||3171770029||116761
VaccDscaff716||9000||19394||augustus_masked-VaccDscaff716-processed-gene-0.1-mRNA-1||1||CDS||3171770061||116769	VaccDscaff716||19997||27537||maker-VaccDscaff716-augustus-gene-0.13-mRNA-1||1||CDS||3171770067||116770	VaccDscaff716||1079||1771||maker-VaccDscaff716-snap-gene-0.16-mRNA-1||1||CDS||3171770074||116768
VaccDscaff71||191297||195018||maker-VaccDscaff71-snap-gene-2.28-mRNA-1||-1||CDS||3171769735||116708	VaccDscaff71||222184||224499||maker-VaccDscaff71-augustus-gene-2.23-mRNA-1||1||CDS||3171769511||116709
VaccDscaff71||35419||39413||maker-VaccDscaff71-augustus-gene-0.27-mRNA-1||-1||CDS||3171769442||116695	VaccDscaff71||4724||7836||snap_masked-VaccDscaff71-processed-gene-0.15-mRNA-1||-1||CDS||3171769916||116693
VaccDscaff71||440340||465881||maker-VaccDscaff71-snap-gene-4.37-mRNA-1||-1||CDS||3171769768||116726	VaccDscaff71||472970||473527||augustus_masked-VaccDscaff71-processed-gene-4.8-mRNA-1||-1||CDS||3171769408||116727
VaccDscaff71||536452||541471||maker-VaccDscaff71-augustus-gene-5.22-mRNA-1||1||CDS||3171769584||116730	VaccDscaff71||517744||521235||maker-VaccDscaff71-snap-gene-5.27-mRNA-1||1||CDS||3171769808||116729	VaccDscaff71||546258||546632||maker-VaccDscaff71-snap-gene-5.28-mRNA-1||1||CDS||3171769815||116732
VaccDscaff71||562649||570470||maker-VaccDscaff71-snap-gene-5.32-mRNA-1||-1||CDS||3171769819||116734	VaccDscaff71||547081||548767||maker-VaccDscaff71-augustus-gene-5.25-mRNA-1||-1||CDS||3171769600||116733	VaccDscaff71||541877||542986||maker-VaccDscaff71-augustus-gene-5.24-mRNA-1||-1||CDS||3171769596||116731
VaccDscaff71||581127||586880||snap_masked-VaccDscaff71-processed-gene-5.14-mRNA-1||1||CDS||3171769959||116737	VaccDscaff71||574182||577361||maker-VaccDscaff71-augustus-gene-5.23-mRNA-1||1||CDS||3171769591||116736
VaccDscaff71||629647||640353||maker-VaccDscaff71-augustus-gene-6.18-mRNA-1||1||CDS||3171769612||116741	VaccDscaff71||742630||748051||maker-VaccDscaff71-snap-gene-7.66-mRNA-1||-1||CDS||3171769886||116748	VaccDscaff71||762457||765373||maker-VaccDscaff71-augustus-gene-7.57-mRNA-1||-1||CDS||3171769681||116749	VaccDscaff71||640692||643095||augustus_masked-VaccDscaff71-processed-gene-6.7-mRNA-1||-1||CDS||3171769421||116742
VaccDscaff720||2330||17361||maker-VaccDscaff720-snap-gene-0.17-mRNA-1||-1||CDS||3171770642||116837	VaccDscaff720||311||1842||maker-VaccDscaff720-augustus-gene-0.11-mRNA-1||-1||CDS||3171770638||116836
VaccDscaff721||13414||26699||maker-VaccDscaff721-snap-gene-0.9-mRNA-1||-1||CDS||3171770688||116840	VaccDscaff721||2821||13680||maker-VaccDscaff721-snap-gene-0.8-mRNA-1||1||CDS||3171770666||116839
VaccDscaff722||2204||4263||snap_masked-VaccDscaff722-processed-gene-0.10-mRNA-1||-1||CDS||3171770734||116841	VaccDscaff722||3683||4462||augustus_masked-VaccDscaff722-processed-gene-0.0-mRNA-1||1||CDS||3171770709||116842
VaccDscaff722||25517||27057||maker-VaccDscaff722-augustus-gene-0.15-mRNA-1||-1||CDS||3171770729||116846	VaccDscaff722||26396||26994||snap_masked-VaccDscaff722-processed-gene-0.9-mRNA-1||1||CDS||3171770739||116847
VaccDscaff727||6917||13847||maker-VaccDscaff727-snap-gene-0.7-mRNA-1||1||CDS||3171770809||116854	VaccDscaff727||16999||18796||augustus_masked-VaccDscaff727-processed-gene-0.3-mRNA-1||1||CDS||3171770805||116856	VaccDscaff727||14758||15759||augustus_masked-VaccDscaff727-processed-gene-0.2-mRNA-1||1||CDS||3171770800||116855
VaccDscaff728||14586||15667||maker-VaccDscaff728-snap-gene-0.9-mRNA-1||1||CDS||3171770827||116858	VaccDscaff728||15881||16066||snap_masked-VaccDscaff728-processed-gene-0.3-mRNA-1||1||CDS||3171770831||116859
VaccDscaff72||297630||302701||maker-VaccDscaff72-augustus-gene-3.27-mRNA-1||1||CDS||3171770249||116794	VaccDscaff72||294860||299860||maker-VaccDscaff72-snap-gene-3.39-mRNA-1||-1||CDS||3171770484||116793
VaccDscaff72||346518||348681||maker-VaccDscaff72-snap-gene-3.43-mRNA-1||-1||CDS||3171770489||116801	VaccDscaff72||340523||340986||maker-VaccDscaff72-augustus-gene-3.32-mRNA-1||-1||CDS||3171770269||116799	VaccDscaff72||345471||345923||augustus_masked-VaccDscaff72-processed-gene-3.7-mRNA-1||-1||CDS||3171770115||116800	VaccDscaff72||337838||338138||maker-VaccDscaff72-snap-gene-3.45-mRNA-1||-1||CDS||3171770493||116798
VaccDscaff72||439829||458156||maker-VaccDscaff72-snap-gene-4.43-mRNA-1||-1||CDS||3171770511||116808	VaccDscaff72||437757||439752||maker-VaccDscaff72-snap-gene-4.39-mRNA-1||1||CDS||3171770506||116807	VaccDscaff72||436822||437860||maker-VaccDscaff72-augustus-gene-4.35-mRNA-1||-1||CDS||3171770299||116806
VaccDscaff72||542709||555826||maker-VaccDscaff72-snap-gene-5.38-mRNA-1||1||CDS||3171770546||116815	VaccDscaff72||512295||514854||maker-VaccDscaff72-snap-gene-5.37-mRNA-1||1||CDS||3171770541||116812
VaccDscaff72||632347||647058||augustus_masked-VaccDscaff72-processed-gene-6.6-mRNA-1||-1||CDS||3171770138||116818	VaccDscaff72||665593||666186||augustus_masked-VaccDscaff72-processed-gene-6.3-mRNA-1||1||CDS||3171770135||116820	VaccDscaff72||632218||632742||snap_masked-VaccDscaff72-processed-gene-6.11-mRNA-1||1||CDS||3171770611||116817
VaccDscaff72||790128||797118||maker-VaccDscaff72-snap-gene-7.69-mRNA-1||1||CDS||3171770561||116829	VaccDscaff72||784796||789946||snap_masked-VaccDscaff72-processed-gene-7.33-mRNA-1||1||CDS||3171770625||116828
VaccDscaff72||96080||108388||maker-VaccDscaff72-snap-gene-1.34-mRNA-1||-1||CDS||3171770418||116783	VaccDscaff72||119064||121907||maker-VaccDscaff72-augustus-gene-1.27-mRNA-1||-1||CDS||3171770231||116784	VaccDscaff72||84928||87214||maker-VaccDscaff72-snap-gene-1.33-mRNA-1||-1||CDS||3171770413||116781	VaccDscaff72||84871||85260||snap_masked-VaccDscaff72-processed-gene-0.14-mRNA-1||1||CDS||3171770589||116780
VaccDscaff731||2977||6209||maker-VaccDscaff731-augustus-gene-0.11-mRNA-1||-1||CDS||3171771143||116896	VaccDscaff731||14768||15658||maker-VaccDscaff731-augustus-gene-0.12-mRNA-1||-1||CDS||3171771149||116897
VaccDscaff732||15255||19552||maker-VaccDscaff732-snap-gene-0.13-mRNA-1||-1||CDS||3171771172||116900	VaccDscaff732||22072||22756||snap_masked-VaccDscaff732-processed-gene-0.7-mRNA-1||-1||CDS||3171771180||116901
VaccDscaff733||14890||17837||augustus_masked-VaccDscaff733-processed-gene-0.2-mRNA-1||-1||CDS||3171771191||116905	VaccDscaff733||3387||4778||augustus_masked-VaccDscaff733-processed-gene-0.1-mRNA-1||-1||CDS||3171771188||116902	VaccDscaff733||6430||6767||maker-VaccDscaff733-augustus-gene-0.9-mRNA-1||-1||CDS||3171771196||116903	VaccDscaff733||7967||8266||snap_masked-VaccDscaff733-processed-gene-0.5-mRNA-1||-1||CDS||3171771200||116904	VaccDscaff733||19042||19335||snap_masked-VaccDscaff733-processed-gene-0.8-mRNA-1||-1||CDS||3171771203||116906
VaccDscaff736||19209||23779||snap_masked-VaccDscaff736-processed-gene-0.6-mRNA-1||-1||CDS||3171771269||116912	VaccDscaff736||17567||20545||maker-VaccDscaff736-snap-gene-0.9-mRNA-1||1||CDS||3171771258||116911	VaccDscaff736||22425||23487||snap_masked-VaccDscaff736-processed-gene-0.3-mRNA-1||1||CDS||3171771265||116913
VaccDscaff73||176783||182150||maker-VaccDscaff73-augustus-gene-1.29-mRNA-1||-1||CDS||3171770931||116867	VaccDscaff73||106242||111589||maker-VaccDscaff73-augustus-gene-1.28-mRNA-1||-1||CDS||3171770926||116865
VaccDscaff73||512806||517475||maker-VaccDscaff73-snap-gene-5.32-mRNA-1||1||CDS||3171770981||116877	VaccDscaff73||537188||537463||snap_masked-VaccDscaff73-processed-gene-5.18-mRNA-1||1||CDS||3171771080||116878
VaccDscaff73||561902||582261||maker-VaccDscaff73-snap-gene-5.35-mRNA-1||-1||CDS||3171770989||116882	VaccDscaff73||553666||568322||snap_masked-VaccDscaff73-processed-gene-5.20-mRNA-1||1||CDS||3171771083||116881	VaccDscaff73||594239||602663||maker-VaccDscaff73-snap-gene-6.43-mRNA-1||-1||CDS||3171771025||116883	VaccDscaff73||553412||558165||snap_masked-VaccDscaff73-processed-gene-5.24-mRNA-1||-1||CDS||3171771093||116880
VaccDscaff73||697483||701793||snap_masked-VaccDscaff73-processed-gene-7.14-mRNA-1||1||CDS||3171771112||116888	VaccDscaff73||649410||653002||maker-VaccDscaff73-snap-gene-6.42-mRNA-1||1||CDS||3171771009||116885	VaccDscaff73||705442||707756||snap_masked-VaccDscaff73-processed-gene-7.16-mRNA-1||1||CDS||3171771128||116890	VaccDscaff73||704057||705394||snap_masked-VaccDscaff73-processed-gene-7.15-mRNA-1||1||CDS||3171771121||116889
VaccDscaff73||726520||729966||augustus_masked-VaccDscaff73-processed-gene-7.2-mRNA-1||1||CDS||3171770910||116893	VaccDscaff73||724606||726474||snap_masked-VaccDscaff73-processed-gene-7.18-mRNA-1||1||CDS||3171771135||116892
VaccDscaff742||13036||20720||maker-VaccDscaff742-augustus-gene-0.12-mRNA-1||-1||CDS||3171772017||116999	VaccDscaff742||8864||15241||maker-VaccDscaff742-snap-gene-0.13-mRNA-1||1||CDS||3171772034||116998	VaccDscaff742||8554||9384||maker-VaccDscaff742-augustus-gene-0.11-mRNA-1||-1||CDS||3171772007||116997
VaccDscaff746||20095||23923||maker-VaccDscaff746-snap-gene-0.12-mRNA-1||-1||CDS||3171772080||117008	VaccDscaff746||6532||6936||augustus_masked-VaccDscaff746-processed-gene-0.1-mRNA-1||-1||CDS||3171772077||117007
VaccDscaff74||165892||172133||maker-VaccDscaff74-augustus-gene-2.30-mRNA-1||1||CDS||3171771429||116931	VaccDscaff74||183249||188114||maker-VaccDscaff74-snap-gene-2.42-mRNA-1||1||CDS||3171771704||116933	VaccDscaff74||177131||181349||maker-VaccDscaff74-augustus-gene-2.31-mRNA-1||1||CDS||3171771437||116932	VaccDscaff74||150121||153400||maker-VaccDscaff74-augustus-gene-1.22-mRNA-1||1||CDS||3171771414||116928
VaccDscaff74||205619||208660||maker-VaccDscaff74-augustus-gene-2.39-mRNA-1||-1||CDS||3171771495||116937	VaccDscaff74||227072||227704||maker-VaccDscaff74-snap-gene-2.52-mRNA-1||-1||CDS||3171771730||116938
VaccDscaff74||232176||237555||maker-VaccDscaff74-augustus-gene-2.35-mRNA-1||1||CDS||3171771463||116939	VaccDscaff74||241859||246545||maker-VaccDscaff74-augustus-gene-2.36-mRNA-1||1||CDS||3171771478||116941	VaccDscaff74||200109||203364||maker-VaccDscaff74-augustus-gene-2.34-mRNA-1||1||CDS||3171771457||116936	VaccDscaff74||238109||239102||augustus_masked-VaccDscaff74-processed-gene-2.9-mRNA-1||-1||CDS||3171771320||116940
VaccDscaff74||305284||307792||maker-VaccDscaff74-augustus-gene-3.33-mRNA-1||-1||CDS||3171771507||116949	VaccDscaff74||292895||294769||snap_masked-VaccDscaff74-processed-gene-3.14-mRNA-1||1||CDS||3171771882||116946	VaccDscaff74||282389||284231||augustus_masked-VaccDscaff74-processed-gene-3.0-mRNA-1||1||CDS||3171771324||116945	VaccDscaff74||299709||300346||snap_masked-VaccDscaff74-processed-gene-3.17-mRNA-1||1||CDS||3171771886||116948	VaccDscaff74||295037||295636||maker-VaccDscaff74-snap-gene-3.42-mRNA-1||1||CDS||3171771735||116947
VaccDscaff74||332855||353759||maker-VaccDscaff74-snap-gene-3.47-mRNA-1||-1||CDS||3171771750||116952	VaccDscaff74||313383||318184||maker-VaccDscaff74-snap-gene-3.45-mRNA-1||-1||CDS||3171771739||116950	VaccDscaff74||320509||321314||maker-VaccDscaff74-augustus-gene-3.35-mRNA-1||-1||CDS||3171771513||116951
VaccDscaff74||479672||490076||maker-VaccDscaff74-snap-gene-5.48-mRNA-1||1||CDS||3171771771||116959	VaccDscaff74||488549||491976||snap_masked-VaccDscaff74-processed-gene-5.17-mRNA-1||-1||CDS||3171771924||116961	VaccDscaff74||480172||481219||maker-VaccDscaff74-augustus-gene-4.24-mRNA-1||-1||CDS||3171771525||116960
VaccDscaff74||517415||520047||maker-VaccDscaff74-augustus-gene-5.40-mRNA-1||1||CDS||3171771544||116966	VaccDscaff74||546293||546765||snap_masked-VaccDscaff74-processed-gene-5.24-mRNA-1||1||CDS||3171771930||116970
VaccDscaff74||547744||555310||maker-VaccDscaff74-snap-gene-5.57-mRNA-1||-1||CDS||3171771821||116971	VaccDscaff74||521551||528914||maker-VaccDscaff74-snap-gene-5.55-mRNA-1||-1||CDS||3171771801||116967
VaccDscaff74||558492||561649||maker-VaccDscaff74-snap-gene-5.52-mRNA-1||1||CDS||3171771782||116972	VaccDscaff74||542368||545275||maker-VaccDscaff74-augustus-gene-5.41-mRNA-1||1||CDS||3171771550||116969
VaccDscaff753||19548||23748||maker-VaccDscaff753-snap-gene-0.17-mRNA-1||1||CDS||3171772813||117095	VaccDscaff753||23807||24034||snap_masked-VaccDscaff753-processed-gene-0.8-mRNA-1||1||CDS||3171772840||117096	VaccDscaff753||24598||24756||maker-VaccDscaff753-snap-gene-0.21-mRNA-1||-1||CDS||3171772835||117097
VaccDscaff753||4191||10256||maker-VaccDscaff753-snap-gene-0.19-mRNA-1||-1||CDS||3171772818||117093	VaccDscaff753||14991||17795||maker-VaccDscaff753-augustus-gene-0.15-mRNA-1||-1||CDS||3171772806||117094
VaccDscaff754||3374||17623||maker-VaccDscaff754-snap-gene-0.14-mRNA-1||-1||CDS||3171772847||117098	VaccDscaff754||3419||6901||augustus_masked-VaccDscaff754-processed-gene-0.0-mRNA-1||1||CDS||3171772843||117099
VaccDscaff75||204659||219349||maker-VaccDscaff75-snap-gene-2.41-mRNA-1||1||CDS||3171772529||117031	VaccDscaff75||221624||225657||maker-VaccDscaff75-augustus-gene-2.31-mRNA-1||1||CDS||3171772238||117032	VaccDscaff75||188404||192156||maker-VaccDscaff75-snap-gene-2.40-mRNA-1||1||CDS||3171772522||117029	VaccDscaff75||179966||183339||augustus_masked-VaccDscaff75-processed-gene-1.8-mRNA-1||-1||CDS||3171772150||117028	VaccDscaff75||179933||180145||snap_masked-VaccDscaff75-processed-gene-1.17-mRNA-1||1||CDS||3171772714||117027
VaccDscaff75||272694||277399||maker-VaccDscaff75-augustus-gene-2.36-mRNA-1||1||CDS||3171772263||117041	VaccDscaff75||239697||242951||maker-VaccDscaff75-augustus-gene-2.33-mRNA-1||1||CDS||3171772244||117035	VaccDscaff75||267381||268639||maker-VaccDscaff75-augustus-gene-2.35-mRNA-1||1||CDS||3171772250||117039
VaccDscaff75||329860||336935||augustus_masked-VaccDscaff75-processed-gene-3.3-mRNA-1||1||CDS||3171772180||117046	VaccDscaff75||344301||346644||snap_masked-VaccDscaff75-processed-gene-3.22-mRNA-1||-1||CDS||3171772730||117048	VaccDscaff75||316336||317937||augustus_masked-VaccDscaff75-processed-gene-3.1-mRNA-1||1||CDS||3171772177||117045	VaccDscaff75||338352||338994||snap_masked-VaccDscaff75-processed-gene-3.15-mRNA-1||1||CDS||3171772726||117047
VaccDscaff75||34849||39220||maker-VaccDscaff75-snap-gene-0.15-mRNA-1||-1||CDS||3171772498||117016	VaccDscaff75||69508||73810||maker-VaccDscaff75-augustus-gene-0.13-mRNA-1||-1||CDS||3171772202||117018
VaccDscaff75||360039||370425||maker-VaccDscaff75-snap-gene-3.37-mRNA-1||-1||CDS||3171772549||117050	VaccDscaff75||352597||357522||snap_masked-VaccDscaff75-processed-gene-3.23-mRNA-1||-1||CDS||3171772736||117049
VaccDscaff75||508846||520629||maker-VaccDscaff75-snap-gene-5.41-mRNA-1||1||CDS||3171772595||117059	VaccDscaff75||517824||520973||maker-VaccDscaff75-snap-gene-5.46-mRNA-1||-1||CDS||3171772606||117061	VaccDscaff75||509311||509999||maker-VaccDscaff75-augustus-gene-5.35-mRNA-1||-1||CDS||3171772374||117060
VaccDscaff75||553204||555835||maker-VaccDscaff75-augustus-gene-5.34-mRNA-1||1||CDS||3171772368||117066	VaccDscaff75||582575||583047||snap_masked-VaccDscaff75-processed-gene-5.18-mRNA-1||1||CDS||3171772761||117069	VaccDscaff75||583207||583620||snap_masked-VaccDscaff75-processed-gene-5.19-mRNA-1||1||CDS||3171772765||117070
VaccDscaff75||557339||565156||maker-VaccDscaff75-snap-gene-5.48-mRNA-1||-1||CDS||3171772623||117067	VaccDscaff75||584027||591780||maker-VaccDscaff75-snap-gene-6.38-mRNA-1||-1||CDS||3171772668||117071
VaccDscaff760||6513||9372||maker-VaccDscaff760-snap-gene-0.14-mRNA-1||1||CDS||3171773211||117140	VaccDscaff760||9398||11937||maker-VaccDscaff760-snap-gene-0.15-mRNA-1||1||CDS||3171773216||117141
VaccDscaff76||146417||167903||maker-VaccDscaff76-snap-gene-1.26-mRNA-1||-1||CDS||3171773045||117116	VaccDscaff76||214741||228624||maker-VaccDscaff76-snap-gene-2.39-mRNA-1||-1||CDS||3171773073||117119	VaccDscaff76||131211||133475||maker-VaccDscaff76-augustus-gene-1.21-mRNA-1||-1||CDS||3171772993||117115
VaccDscaff76||186927||196858||maker-VaccDscaff76-snap-gene-2.38-mRNA-1||1||CDS||3171773067||117118	VaccDscaff76||292201||301907||augustus_masked-VaccDscaff76-processed-gene-3.0-mRNA-1||-1||CDS||3171772945||117121
VaccDscaff76||377060||382659||maker-VaccDscaff76-snap-gene-4.37-mRNA-1||1||CDS||3171773079||117122	VaccDscaff76||388745||390428||maker-VaccDscaff76-augustus-gene-4.33-mRNA-1||1||CDS||3171773000||117123	VaccDscaff76||420398||422063||maker-VaccDscaff76-augustus-gene-4.34-mRNA-1||1||CDS||3171773009||117126
VaccDscaff76||394870||405952||snap_masked-VaccDscaff76-processed-gene-4.15-mRNA-1||1||CDS||3171773158||117124	VaccDscaff76||426853||437259||snap_masked-VaccDscaff76-processed-gene-4.17-mRNA-1||1||CDS||3171773165||117127	VaccDscaff76||395455||396977||augustus_masked-VaccDscaff76-processed-gene-4.2-mRNA-1||-1||CDS||3171772955||117125
VaccDscaff76||431359||447841||maker-VaccDscaff76-snap-gene-4.40-mRNA-1||-1||CDS||3171773087||117128	VaccDscaff76||438573||447325||snap_masked-VaccDscaff76-processed-gene-4.18-mRNA-1||1||CDS||3171773175||117129
VaccDscaff76||729718||731199||maker-VaccDscaff76-snap-gene-6.59-mRNA-1||-1||CDS||3171773142||117134	VaccDscaff76||730808||731239||snap_masked-VaccDscaff76-processed-gene-6.27-mRNA-1||1||CDS||3171773195||117135
VaccDscaff76||91045||109813||maker-VaccDscaff76-snap-gene-1.24-mRNA-1||1||CDS||3171773028||117113	VaccDscaff76||116076||116861||augustus_masked-VaccDscaff76-processed-gene-1.1-mRNA-1||1||CDS||3171772939||117114
VaccDscaff77||462073||496374||maker-VaccDscaff77-snap-gene-5.29-mRNA-1||1||CDS||3171773701||117184	VaccDscaff77||553576||574985||maker-VaccDscaff77-snap-gene-5.31-mRNA-1||1||CDS||3171773733||117186	VaccDscaff77||517254||523158||maker-VaccDscaff77-augustus-gene-5.27-mRNA-1||1||CDS||3171773467||117185
VaccDscaff77||46810||52011||maker-VaccDscaff77-augustus-gene-0.25-mRNA-1||-1||CDS||3171773353||117158	VaccDscaff77||55153||56067||augustus_masked-VaccDscaff77-processed-gene-0.6-mRNA-1||-1||CDS||3171773332||117159
VaccDscaff77||599226||614892||maker-VaccDscaff77-augustus-gene-6.69-mRNA-1||-1||CDS||3171773559||117189	VaccDscaff77||616204||616966||snap_masked-VaccDscaff77-processed-gene-6.49-mRNA-1||-1||CDS||3171773849||117190
VaccDscaff77||662902||667831||augustus_masked-VaccDscaff77-processed-gene-6.11-mRNA-1||-1||CDS||3171773349||117195	VaccDscaff77||663772||665149||snap_masked-VaccDscaff77-processed-gene-6.36-mRNA-1||1||CDS||3171773840||117196	VaccDscaff77||662602||663465||snap_masked-VaccDscaff77-processed-gene-6.35-mRNA-1||1||CDS||3171773836||117194
VaccDscaff77||714169||741013||maker-VaccDscaff77-snap-gene-6.90-mRNA-1||-1||CDS||3171773790||117200	VaccDscaff77||710156||713797||maker-VaccDscaff77-augustus-gene-6.62-mRNA-1||1||CDS||3171773494||117199
VaccDscaff77||746308||755125||maker-VaccDscaff77-augustus-gene-6.63-mRNA-1||1||CDS||3171773503||117202	VaccDscaff77||755744||757140||maker-VaccDscaff77-augustus-gene-6.64-mRNA-1||1||CDS||3171773525||117203
VaccDscaff77||92064||96512||maker-VaccDscaff77-snap-gene-1.29-mRNA-1||-1||CDS||3171773593||117160	VaccDscaff77||96140||97738||snap_masked-VaccDscaff77-processed-gene-1.7-mRNA-1||1||CDS||3171773817||117161
VaccDscaff781||15828||23555||snap_masked-VaccDscaff781-processed-gene-0.4-mRNA-1||1||CDS||3171774524||117284	VaccDscaff781||10538||11921||snap_masked-VaccDscaff781-processed-gene-0.3-mRNA-1||1||CDS||3171774519||117283
VaccDscaff782||25||10552||maker-VaccDscaff782-snap-gene-0.7-mRNA-1||1||CDS||3171774533||117285	VaccDscaff782||10558||11019||snap_masked-VaccDscaff782-processed-gene-0.4-mRNA-1||1||CDS||3171774543||117286
VaccDscaff788||1586||8442||maker-VaccDscaff788-snap-gene-0.9-mRNA-1||-1||CDS||3171774647||117299	VaccDscaff788||4188||7726||snap_masked-VaccDscaff788-processed-gene-0.4-mRNA-1||1||CDS||3171774652||117300	VaccDscaff788||350||1132||augustus_masked-VaccDscaff788-processed-gene-0.0-mRNA-1||-1||CDS||3171774634||117298
VaccDscaff78||100161||115649||maker-VaccDscaff78-snap-gene-1.29-mRNA-1||-1||CDS||3171774220||117222	VaccDscaff78||95245||96449||maker-VaccDscaff78-augustus-gene-1.24-mRNA-1||-1||CDS||3171774068||117221
VaccDscaff78||213138||215011||maker-VaccDscaff78-augustus-gene-2.29-mRNA-1||-1||CDS||3171774103||117230	VaccDscaff78||216632||217610||maker-VaccDscaff78-snap-gene-2.40-mRNA-1||-1||CDS||3171774265||117231
VaccDscaff78||232709||238313||maker-VaccDscaff78-augustus-gene-2.23-mRNA-1||1||CDS||3171774078||117232	VaccDscaff78||238541||241050||maker-VaccDscaff78-snap-gene-2.42-mRNA-1||-1||CDS||3171774270||117233
VaccDscaff78||275235||282160||maker-VaccDscaff78-snap-gene-3.35-mRNA-1||-1||CDS||3171774289||117236	VaccDscaff78||285137||291405||snap_masked-VaccDscaff78-processed-gene-3.11-mRNA-1||-1||CDS||3171774463||117237
VaccDscaff78||404023||406391||maker-VaccDscaff78-augustus-gene-4.20-mRNA-1||1||CDS||3171774122||117244	VaccDscaff78||406455||407231||maker-VaccDscaff78-snap-gene-4.27-mRNA-1||1||CDS||3171774328||117245
VaccDscaff78||560304||565520||maker-VaccDscaff78-snap-gene-5.47-mRNA-1||-1||CDS||3171774364||117257	VaccDscaff78||510913||511320||augustus_masked-VaccDscaff78-processed-gene-5.4-mRNA-1||-1||CDS||3171774037||117253
VaccDscaff78||569318||575748||maker-VaccDscaff78-snap-gene-5.41-mRNA-1||1||CDS||3171774341||117258	VaccDscaff78||574076||575744||maker-VaccDscaff78-augustus-gene-5.38-mRNA-1||-1||CDS||3171774157||117259
VaccDscaff78||586736||596410||maker-VaccDscaff78-snap-gene-6.83-mRNA-1||-1||CDS||3171774416||117261	VaccDscaff78||596312||602501||maker-VaccDscaff78-snap-gene-6.75-mRNA-1||1||CDS||3171774374||117262
VaccDscaff78||630612||634560||snap_masked-VaccDscaff78-processed-gene-6.28-mRNA-1||1||CDS||3171774500||117265	VaccDscaff78||634865||638536||snap_masked-VaccDscaff78-processed-gene-6.29-mRNA-1||1||CDS||3171774507||117266
VaccDscaff791||13938||21688||maker-VaccDscaff791-augustus-gene-0.5-mRNA-1||-1||CDS||3171774940||117338	VaccDscaff791||12245||14193||maker-VaccDscaff791-augustus-gene-0.4-mRNA-1||1||CDS||3171774935||117337
VaccDscaff792||5634||9143||snap_masked-VaccDscaff792-processed-gene-0.6-mRNA-1||1||CDS||3171774975||117340	VaccDscaff792||7618||9277||maker-VaccDscaff792-augustus-gene-0.14-mRNA-1||-1||CDS||3171774954||117341
VaccDscaff797||3360||5038||snap_masked-VaccDscaff797-processed-gene-0.5-mRNA-1||1||CDS||3171775064||117351	VaccDscaff797||2812||3222||snap_masked-VaccDscaff797-processed-gene-0.4-mRNA-1||1||CDS||3171775061||117350
VaccDscaff798||14522||18136||maker-VaccDscaff798-augustus-gene-0.15-mRNA-1||1||CDS||3171775077||117357	VaccDscaff798||10983||13013||augustus_masked-VaccDscaff798-processed-gene-0.0-mRNA-1||1||CDS||3171775068||117356
VaccDscaff79||140764||151763||maker-VaccDscaff79-snap-gene-1.41-mRNA-1||-1||CDS||3171774798||117311	VaccDscaff79||143631||146780||snap_masked-VaccDscaff79-processed-gene-1.23-mRNA-1||1||CDS||3171774885||117312
VaccDscaff79||506390||521012||snap_masked-VaccDscaff79-processed-gene-5.14-mRNA-1||1||CDS||3171774896||117322	VaccDscaff79||515763||521612||snap_masked-VaccDscaff79-processed-gene-5.27-mRNA-1||-1||CDS||3171774902||117323
VaccDscaff79||532039||549130||maker-VaccDscaff79-snap-gene-5.37-mRNA-1||1||CDS||3171774839||117324	VaccDscaff79||549680||555139||maker-VaccDscaff79-snap-gene-5.38-mRNA-1||1||CDS||3171774849||117325
VaccDscaff79||669597||684497||augustus_masked-VaccDscaff79-processed-gene-6.16-mRNA-1||-1||CDS||3171774704||117331	VaccDscaff79||669445||677353||maker-VaccDscaff79-augustus-gene-6.49-mRNA-1||1||CDS||3171774784||117330
VaccDscaff79||82622||92566||maker-VaccDscaff79-augustus-gene-1.37-mRNA-1||1||CDS||3171774742||117309	VaccDscaff79||60060||61388||maker-VaccDscaff79-augustus-gene-0.16-mRNA-1||1||CDS||3171774735||117308	VaccDscaff79||25431||26299||maker-VaccDscaff79-snap-gene-0.18-mRNA-1||1||CDS||3171774794||117304	VaccDscaff79||56518||56864||maker-VaccDscaff79-augustus-gene-0.15-mRNA-1||1||CDS||3171774730||117307	VaccDscaff79||24614||24709||maker-VaccDscaff79-augustus-gene-0.13-mRNA-1||1||CDS||3171774724||117303
VaccDscaff7||10109662||10110024||maker-VaccDscaff7-snap-gene-101.29-mRNA-1||-1||CDS||3171758124||114688	VaccDscaff7||10113724||10113973||maker-VaccDscaff7-snap-gene-101.30-mRNA-1||-1||CDS||3171758128||114689
VaccDscaff7||10129067||10136020||maker-VaccDscaff7-augustus-gene-101.24-mRNA-1||-1||CDS||3171750286||114693	VaccDscaff7||10120839||10124197||maker-VaccDscaff7-snap-gene-101.31-mRNA-1||-1||CDS||3171758132||114691
VaccDscaff7||10199686||10201590||snap_masked-VaccDscaff7-processed-gene-102.14-mRNA-1||-1||CDS||3171766117||114697	VaccDscaff7||10202444||10203044||augustus_masked-VaccDscaff7-processed-gene-102.2-mRNA-1||1||CDS||3171747513||114698	VaccDscaff7||10249770||10250324||augustus_masked-VaccDscaff7-processed-gene-102.3-mRNA-1||1||CDS||3171747517||114701
VaccDscaff7||10483149||10486506||maker-VaccDscaff7-snap-gene-104.25-mRNA-1||1||CDS||3171758194||114712	VaccDscaff7||10361674||10364852||maker-VaccDscaff7-augustus-gene-103.21-mRNA-1||1||CDS||3171750327||114708	VaccDscaff7||10300751||10302953||augustus_masked-VaccDscaff7-processed-gene-103.1-mRNA-1||1||CDS||3171747528||114705	VaccDscaff7||10276384||10278518||augustus_masked-VaccDscaff7-processed-gene-102.5-mRNA-1||1||CDS||3171747521||114704	VaccDscaff7||10377466||10379515||maker-VaccDscaff7-snap-gene-103.31-mRNA-1||1||CDS||3171758169||114709	VaccDscaff7||10335891||10336845||augustus_masked-VaccDscaff7-processed-gene-103.4-mRNA-1||1||CDS||3171747535||114707
VaccDscaff7||10646394||10648843||snap_masked-VaccDscaff7-processed-gene-106.20-mRNA-1||1||CDS||3171766135||114722	VaccDscaff7||10640437||10641896||snap_masked-VaccDscaff7-processed-gene-106.19-mRNA-1||1||CDS||3171766129||114720
VaccDscaff7||1069851||1070239||maker-VaccDscaff7-snap-gene-11.30-mRNA-1||1||CDS||3171758210||114031	VaccDscaff7||1021703||1021828||maker-VaccDscaff7-snap-gene-10.22-mRNA-1||1||CDS||3171758103||114029
VaccDscaff7||10704060||10711062||maker-VaccDscaff7-augustus-gene-107.14-mRNA-1||-1||CDS||3171750397||114724	VaccDscaff7||10865499||10870861||augustus_masked-VaccDscaff7-processed-gene-108.7-mRNA-1||-1||CDS||3171747565||114731	VaccDscaff7||10665694||10667812||maker-VaccDscaff7-augustus-gene-106.38-mRNA-1||-1||CDS||3171750387||114723	VaccDscaff7||10643383||10644360||maker-VaccDscaff7-augustus-gene-106.37-mRNA-1||-1||CDS||3171750382||114721
VaccDscaff7||1080905||1089909||maker-VaccDscaff7-augustus-gene-11.24-mRNA-1||1||CDS||3171750408||114032	VaccDscaff7||1039534||1043631||maker-VaccDscaff7-snap-gene-10.24-mRNA-1||1||CDS||3171758113||114030
VaccDscaff7||10908033||10908344||augustus_masked-VaccDscaff7-processed-gene-109.1-mRNA-1||1||CDS||3171747570||114733	VaccDscaff7||10908402||10908660||maker-VaccDscaff7-snap-gene-109.29-mRNA-1||1||CDS||3171758201||114734
VaccDscaff7||11064979||11068712||snap_masked-VaccDscaff7-processed-gene-110.13-mRNA-1||-1||CDS||3171766178||114741	VaccDscaff7||11068721||11068939||snap_masked-VaccDscaff7-processed-gene-110.10-mRNA-1||1||CDS||3171766175||114742
VaccDscaff7||11090665||11093101||maker-VaccDscaff7-snap-gene-111.26-mRNA-1||1||CDS||3171758244||114743	VaccDscaff7||11179325||11180257||augustus_masked-VaccDscaff7-processed-gene-111.7-mRNA-1||1||CDS||3171747582||114750	VaccDscaff7||11093180||11093651||maker-VaccDscaff7-snap-gene-111.25-mRNA-1||1||CDS||3171758240||114744
VaccDscaff7||11267536||11279035||snap_masked-VaccDscaff7-processed-gene-112.10-mRNA-1||1||CDS||3171766204||114754	VaccDscaff7||11131256||11139144||snap_masked-VaccDscaff7-processed-gene-111.16-mRNA-1||1||CDS||3171766194||114749	VaccDscaff7||11109339||11111332||maker-VaccDscaff7-augustus-gene-111.24-mRNA-1||1||CDS||3171750463||114746	VaccDscaff7||11268029||11269819||augustus_masked-VaccDscaff7-processed-gene-112.5-mRNA-1||-1||CDS||3171747587||114755	VaccDscaff7||11103629||11104755||augustus_masked-VaccDscaff7-processed-gene-111.1-mRNA-1||1||CDS||3171747578||114745
VaccDscaff7||11359106||11381145||maker-VaccDscaff7-snap-gene-114.34-mRNA-1||1||CDS||3171758252||114756	VaccDscaff7||11388596||11393799||augustus_masked-VaccDscaff7-processed-gene-114.4-mRNA-1||1||CDS||3171747590||114757
VaccDscaff7||11452896||11453153||snap_masked-VaccDscaff7-processed-gene-114.20-mRNA-1||1||CDS||3171766217||114760	VaccDscaff7||11459966||11460220||snap_masked-VaccDscaff7-processed-gene-114.21-mRNA-1||1||CDS||3171766220||114761
VaccDscaff7||11524549||11526153||maker-VaccDscaff7-augustus-gene-115.20-mRNA-1||1||CDS||3171750492||114766	VaccDscaff7||11540660||11542042||augustus_masked-VaccDscaff7-processed-gene-115.4-mRNA-1||1||CDS||3171747604||114767
VaccDscaff7||11736998||11743445||snap_masked-VaccDscaff7-processed-gene-117.28-mRNA-1||-1||CDS||3171766246||114776	VaccDscaff7||11704830||11709025||maker-VaccDscaff7-snap-gene-117.44-mRNA-1||-1||CDS||3171758327||114774	VaccDscaff7||11730723||11734503||maker-VaccDscaff7-augustus-gene-117.37-mRNA-1||-1||CDS||3171750545||114775
VaccDscaff7||11771602||11773794||snap_masked-VaccDscaff7-processed-gene-117.22-mRNA-1||1||CDS||3171766237||114779	VaccDscaff7||11753588||11755338||augustus_masked-VaccDscaff7-processed-gene-117.1-mRNA-1||1||CDS||3171747608||114777
VaccDscaff7||11946458||11955269||augustus_masked-VaccDscaff7-processed-gene-119.1-mRNA-1||1||CDS||3171747624||114789	VaccDscaff7||11933348||11936499||snap_masked-VaccDscaff7-processed-gene-119.12-mRNA-1||1||CDS||3171766254||114788
VaccDscaff7||1229948||1237780||maker-VaccDscaff7-augustus-gene-12.20-mRNA-1||-1||CDS||3171750587||114041	VaccDscaff7||1230399||1237855||snap_masked-VaccDscaff7-processed-gene-12.12-mRNA-1||1||CDS||3171766260||114042
VaccDscaff7||12469975||12471101||augustus_masked-VaccDscaff7-processed-gene-124.12-mRNA-1||-1||CDS||3171747667||114807	VaccDscaff7||12471126||12471647||augustus_masked-VaccDscaff7-processed-gene-124.13-mRNA-1||-1||CDS||3171747671||114808
VaccDscaff7||12601859||12627938||maker-VaccDscaff7-augustus-gene-126.22-mRNA-1||1||CDS||3171750644||114816	VaccDscaff7||12675871||12688717||snap_masked-VaccDscaff7-processed-gene-126.19-mRNA-1||1||CDS||3171766336||114821	VaccDscaff7||12556824||12568753||maker-VaccDscaff7-snap-gene-125.28-mRNA-1||-1||CDS||3171758373||114814	VaccDscaff7||12664913||12674565||snap_masked-VaccDscaff7-processed-gene-126.18-mRNA-1||1||CDS||3171766330||114820	VaccDscaff7||12556427||12564220||snap_masked-VaccDscaff7-processed-gene-125.16-mRNA-1||1||CDS||3171766323||114813	VaccDscaff7||12691041||12698760||maker-VaccDscaff7-snap-gene-127.18-mRNA-1||-1||CDS||3171758415||114822	VaccDscaff7||12653654||12660668||maker-VaccDscaff7-snap-gene-127.17-mRNA-1||-1||CDS||3171758397||114819	VaccDscaff7||12766386||12771308||maker-VaccDscaff7-augustus-gene-127.12-mRNA-1||1||CDS||3171750691||114824	VaccDscaff7||12629812||12634435||maker-VaccDscaff7-augustus-gene-126.23-mRNA-1||1||CDS||3171750666||114817	VaccDscaff7||12647684||12650261||maker-VaccDscaff7-augustus-gene-126.24-mRNA-1||1||CDS||3171750674||114818
VaccDscaff7||12772568||12793976||maker-VaccDscaff7-snap-gene-128.27-mRNA-1||-1||CDS||3171758442||114825	VaccDscaff7||12890755||12903196||maker-VaccDscaff7-snap-gene-129.22-mRNA-1||-1||CDS||3171758469||114830	VaccDscaff7||12868424||12877767||maker-VaccDscaff7-augustus-gene-128.25-mRNA-1||-1||CDS||3171750708||114829	VaccDscaff7||12916389||12924407||maker-VaccDscaff7-snap-gene-129.24-mRNA-1||-1||CDS||3171758480||114832	VaccDscaff7||12913207||12916892||snap_masked-VaccDscaff7-processed-gene-129.8-mRNA-1||1||CDS||3171766354||114831	VaccDscaff7||12823671||12824766||maker-VaccDscaff7-augustus-gene-128.23-mRNA-1||-1||CDS||3171750698||114826	VaccDscaff7||12828531||12829421||maker-VaccDscaff7-augustus-gene-128.24-mRNA-1||-1||CDS||3171750703||114827
VaccDscaff7||12975011||12976649||snap_masked-VaccDscaff7-processed-gene-129.15-mRNA-1||1||CDS||3171766345||114835	VaccDscaff7||12976862||12977904||snap_masked-VaccDscaff7-processed-gene-129.16-mRNA-1||1||CDS||3171766349||114836
VaccDscaff7||13036426||13044915||augustus_masked-VaccDscaff7-processed-gene-130.5-mRNA-1||1||CDS||3171747705||114840	VaccDscaff7||13317953||13323133||augustus_masked-VaccDscaff7-processed-gene-133.3-mRNA-1||1||CDS||3171747728||114851	VaccDscaff7||13053822||13055709||maker-VaccDscaff7-augustus-gene-130.54-mRNA-1||1||CDS||3171750737||114842	VaccDscaff7||12994472||12995352||maker-VaccDscaff7-snap-gene-130.57-mRNA-1||1||CDS||3171758510||114837
VaccDscaff7||1309274||1321224||maker-VaccDscaff7-snap-gene-13.27-mRNA-1||1||CDS||3171758492||114047	VaccDscaff7||1284485||1286053||maker-VaccDscaff7-augustus-gene-12.19-mRNA-1||1||CDS||3171750582||114044	VaccDscaff7||1363825||1364946||maker-VaccDscaff7-snap-gene-13.29-mRNA-1||1||CDS||3171758505||114051	VaccDscaff7||1380034||1380833||augustus_masked-VaccDscaff7-processed-gene-13.8-mRNA-1||1||CDS||3171747700||114053	VaccDscaff7||1296203||1296535||augustus_masked-VaccDscaff7-processed-gene-13.0-mRNA-1||1||CDS||3171747694||114045
VaccDscaff7||13204997||13206526||augustus_masked-VaccDscaff7-processed-gene-132.0-mRNA-1||1||CDS||3171747723||114847	VaccDscaff7||13241155||13241530||maker-VaccDscaff7-augustus-gene-132.17-mRNA-1||1||CDS||3171750742||114848
VaccDscaff7||13396974||13397741||augustus_masked-VaccDscaff7-processed-gene-134.2-mRNA-1||1||CDS||3171747737||114858	VaccDscaff7||13396380||13396871||snap_masked-VaccDscaff7-processed-gene-134.9-mRNA-1||1||CDS||3171766420||114857
VaccDscaff7||13425060||13429606||snap_masked-VaccDscaff7-processed-gene-134.18-mRNA-1||1||CDS||3171766402||114863	VaccDscaff7||13429078||13431422||maker-VaccDscaff7-snap-gene-134.42-mRNA-1||-1||CDS||3171758561||114864	VaccDscaff7||13424999||13425118||maker-VaccDscaff7-augustus-gene-134.31-mRNA-1||-1||CDS||3171750752||114862
VaccDscaff7||13498692||13514204||maker-VaccDscaff7-snap-gene-135.27-mRNA-1||-1||CDS||3171758570||114872	VaccDscaff7||13496999||13498658||maker-VaccDscaff7-snap-gene-135.29-mRNA-1||-1||CDS||3171758581||114871	VaccDscaff7||13488393||13489084||maker-VaccDscaff7-augustus-gene-135.23-mRNA-1||-1||CDS||3171750782||114870
VaccDscaff7||13517916||13521866||maker-VaccDscaff7-snap-gene-135.30-mRNA-1||-1||CDS||3171758588||114874	VaccDscaff7||13517110||13517911||maker-VaccDscaff7-snap-gene-135.31-mRNA-1||-1||CDS||3171758596||114873
VaccDscaff7||13560619||13563355||maker-VaccDscaff7-snap-gene-135.26-mRNA-1||1||CDS||3171758566||114876	VaccDscaff7||13483127||13483933||maker-VaccDscaff7-snap-gene-134.39-mRNA-1||1||CDS||3171758554||114869
VaccDscaff7||135882||139778||maker-VaccDscaff7-augustus-gene-1.24-mRNA-1||1||CDS||3171750209||113946	VaccDscaff7||174517||177306||augustus_masked-VaccDscaff7-processed-gene-1.6-mRNA-1||1||CDS||3171747493||113947
VaccDscaff7||1393387||1400292||maker-VaccDscaff7-snap-gene-14.24-mRNA-1||-1||CDS||3171758678||114054	VaccDscaff7||1521406||1526948||maker-VaccDscaff7-augustus-gene-15.23-mRNA-1||-1||CDS||3171751026||114064	VaccDscaff7||1400799||1406273||maker-VaccDscaff7-snap-gene-14.23-mRNA-1||-1||CDS||3171758672||114055	VaccDscaff7||1538443||1541924||maker-VaccDscaff7-snap-gene-15.31-mRNA-1||-1||CDS||3171758967||114065	VaccDscaff7||1445595||1447935||maker-VaccDscaff7-snap-gene-14.27-mRNA-1||-1||CDS||3171758693||114057	VaccDscaff7||1330820||1331251||snap_masked-VaccDscaff7-processed-gene-13.16-mRNA-1||1||CDS||3171766362||114048
VaccDscaff7||14073640||14077105||maker-VaccDscaff7-augustus-gene-140.26-mRNA-1||-1||CDS||3171750852||114895	VaccDscaff7||14125959||14129058||maker-VaccDscaff7-augustus-gene-141.10-mRNA-1||-1||CDS||3171750858||114898	VaccDscaff7||14038136||14041097||maker-VaccDscaff7-augustus-gene-140.23-mRNA-1||-1||CDS||3171750846||114894	VaccDscaff7||14110498||14112709||maker-VaccDscaff7-snap-gene-141.14-mRNA-1||-1||CDS||3171758721||114897	VaccDscaff7||14089617||14090675||maker-VaccDscaff7-snap-gene-141.13-mRNA-1||-1||CDS||3171758717||114896
VaccDscaff7||14189061||14194677||maker-VaccDscaff7-augustus-gene-142.13-mRNA-1||1||CDS||3171750866||114902	VaccDscaff7||14159571||14161825||maker-VaccDscaff7-snap-gene-141.12-mRNA-1||1||CDS||3171758713||114901
VaccDscaff7||14307735||14321682||maker-VaccDscaff7-snap-gene-143.26-mRNA-1||-1||CDS||3171758771||114909	VaccDscaff7||14381316||14388095||maker-VaccDscaff7-snap-gene-144.27-mRNA-1||-1||CDS||3171758782||114913	VaccDscaff7||14255172||14259971||snap_masked-VaccDscaff7-processed-gene-142.12-mRNA-1||-1||CDS||3171766441||114906	VaccDscaff7||14248622||14251958||maker-VaccDscaff7-snap-gene-142.20-mRNA-1||-1||CDS||3171758745||114905	VaccDscaff7||14370579||14372846||augustus_masked-VaccDscaff7-processed-gene-144.0-mRNA-1||-1||CDS||3171747758||114912
VaccDscaff7||14552938||14556651||augustus_masked-VaccDscaff7-processed-gene-145.8-mRNA-1||-1||CDS||3171747770||114923	VaccDscaff7||14552469||14552852||maker-VaccDscaff7-snap-gene-145.39-mRNA-1||-1||CDS||3171758841||114922
VaccDscaff7||14572483||14588086||maker-VaccDscaff7-snap-gene-145.40-mRNA-1||-1||CDS||3171758845||114925	VaccDscaff7||14568933||14569577||augustus_masked-VaccDscaff7-processed-gene-145.9-mRNA-1||-1||CDS||3171747774||114924
VaccDscaff7||14625481||14629209||snap_masked-VaccDscaff7-processed-gene-146.11-mRNA-1||-1||CDS||3171766449||114929	VaccDscaff7||14606919||14608739||maker-VaccDscaff7-augustus-gene-146.15-mRNA-1||1||CDS||3171750962||114926	VaccDscaff7||14614441||14616231||maker-VaccDscaff7-augustus-gene-146.17-mRNA-1||1||CDS||3171750972||114928
VaccDscaff7||14639734||14641716||augustus_masked-VaccDscaff7-processed-gene-146.2-mRNA-1||1||CDS||3171747777||114930	VaccDscaff7||14648464||14649920||maker-VaccDscaff7-augustus-gene-146.19-mRNA-1||-1||CDS||3171750976||114931
VaccDscaff7||14738982||14756614||maker-VaccDscaff7-snap-gene-147.33-mRNA-1||-1||CDS||3171758873||114936	VaccDscaff7||14760505||14760831||snap_masked-VaccDscaff7-processed-gene-147.22-mRNA-1||-1||CDS||3171766456||114937
VaccDscaff7||14834266||14851688||maker-VaccDscaff7-snap-gene-148.18-mRNA-1||-1||CDS||3171758911||114940	VaccDscaff7||14890820||14903278||maker-VaccDscaff7-snap-gene-149.30-mRNA-1||-1||CDS||3171758935||114945	VaccDscaff7||14873063||14879809||maker-VaccDscaff7-snap-gene-148.20-mRNA-1||-1||CDS||3171758929||114944	VaccDscaff7||14851477||14851746||snap_masked-VaccDscaff7-processed-gene-148.7-mRNA-1||1||CDS||3171766462||114941
VaccDscaff7||14857384||14869002||maker-VaccDscaff7-snap-gene-148.19-mRNA-1||-1||CDS||3171758920||114942	VaccDscaff7||14863926||14868841||snap_masked-VaccDscaff7-processed-gene-148.8-mRNA-1||1||CDS||3171766465||114943
VaccDscaff7||1494712||1505073||snap_masked-VaccDscaff7-processed-gene-15.8-mRNA-1||1||CDS||3171766476||114061	VaccDscaff7||1494780||1504535||snap_masked-VaccDscaff7-processed-gene-15.9-mRNA-1||-1||CDS||3171766480||114062	VaccDscaff7||1550489||1554585||maker-VaccDscaff7-snap-gene-15.27-mRNA-1||1||CDS||3171758961||114066
VaccDscaff7||14960772||14964875||augustus_masked-VaccDscaff7-processed-gene-149.10-mRNA-1||-1||CDS||3171747785||114948	VaccDscaff7||15023015||15025143||maker-VaccDscaff7-snap-gene-150.11-mRNA-1||1||CDS||3171758973||114951
VaccDscaff7||15067367||15076170||maker-VaccDscaff7-augustus-gene-150.10-mRNA-1||-1||CDS||3171751033||114953	VaccDscaff7||15037316||15045254||maker-VaccDscaff7-snap-gene-150.13-mRNA-1||-1||CDS||3171758979||114952	VaccDscaff7||15099612||15103197||maker-VaccDscaff7-snap-gene-151.19-mRNA-1||-1||CDS||3171758983||114954
VaccDscaff7||15447300||15467461||maker-VaccDscaff7-augustus-gene-154.16-mRNA-1||1||CDS||3171751120||114969	VaccDscaff7||15515060||15523281||maker-VaccDscaff7-snap-gene-155.27-mRNA-1||1||CDS||3171759044||114971	VaccDscaff7||15411511||15417870||maker-VaccDscaff7-augustus-gene-154.15-mRNA-1||1||CDS||3171751111||114967	VaccDscaff7||15434419||15437768||maker-VaccDscaff7-snap-gene-154.21-mRNA-1||1||CDS||3171759033||114968
VaccDscaff7||15527239||15542896||maker-VaccDscaff7-augustus-gene-155.24-mRNA-1||-1||CDS||3171751168||114972	VaccDscaff7||15489274||15504360||maker-VaccDscaff7-augustus-gene-155.23-mRNA-1||-1||CDS||3171751156||114970	VaccDscaff7||15561252||15576307||maker-VaccDscaff7-snap-gene-155.32-mRNA-1||-1||CDS||3171759055||114973
VaccDscaff7||15630715||15643105||maker-VaccDscaff7-augustus-gene-156.20-mRNA-1||1||CDS||3171751180||114976	VaccDscaff7||15605524||15613996||maker-VaccDscaff7-snap-gene-156.24-mRNA-1||1||CDS||3171759067||114975
VaccDscaff7||15718564||15723727||maker-VaccDscaff7-snap-gene-157.36-mRNA-1||-1||CDS||3171759112||114981	VaccDscaff7||15769967||15774333||snap_masked-VaccDscaff7-processed-gene-157.23-mRNA-1||-1||CDS||3171766490||114984
VaccDscaff7||15910734||15916805||maker-VaccDscaff7-snap-gene-159.17-mRNA-1||-1||CDS||3171759146||114988	VaccDscaff7||15807247||15808476||snap_masked-VaccDscaff7-processed-gene-158.17-mRNA-1||-1||CDS||3171766499||114986
VaccDscaff7||15986007||15990016||snap_masked-VaccDscaff7-processed-gene-160.8-mRNA-1||1||CDS||3171766510||114992	VaccDscaff7||15742068||15743812||augustus_masked-VaccDscaff7-processed-gene-157.6-mRNA-1||1||CDS||3171747802||114982
VaccDscaff7||16022407||16028584||maker-VaccDscaff7-augustus-gene-160.16-mRNA-1||-1||CDS||3171751263||114994	VaccDscaff7||15977029||15978708||maker-VaccDscaff7-snap-gene-159.20-mRNA-1||-1||CDS||3171759157||114991	VaccDscaff7||16035294||16036745||augustus_masked-VaccDscaff7-processed-gene-160.5-mRNA-1||-1||CDS||3171747822||114995	VaccDscaff7||15994733||15995506||augustus_masked-VaccDscaff7-processed-gene-160.0-mRNA-1||-1||CDS||3171747819||114993
VaccDscaff7||16175822||16186298||maker-VaccDscaff7-augustus-gene-162.17-mRNA-1||1||CDS||3171751277||115000	VaccDscaff7||16188368||16188768||snap_masked-VaccDscaff7-processed-gene-162.9-mRNA-1||1||CDS||3171766515||115001
VaccDscaff7||1626576||1629658||maker-VaccDscaff7-augustus-gene-16.22-mRNA-1||1||CDS||3171751221||114071	VaccDscaff7||1707660||1710694||maker-VaccDscaff7-augustus-gene-17.36-mRNA-1||-1||CDS||3171751422||114085	VaccDscaff7||1698946||1699991||maker-VaccDscaff7-snap-gene-17.45-mRNA-1||-1||CDS||3171759364||114083	VaccDscaff7||1639953||1640449||augustus_masked-VaccDscaff7-processed-gene-16.4-mRNA-1||1||CDS||3171747812||114074	VaccDscaff7||1639381||1639863||augustus_masked-VaccDscaff7-processed-gene-16.3-mRNA-1||1||CDS||3171747809||114073
VaccDscaff7||1643572||1647055||maker-VaccDscaff7-augustus-gene-16.28-mRNA-1||-1||CDS||3171751238||114075	VaccDscaff7||1690933||1694086||snap_masked-VaccDscaff7-processed-gene-17.13-mRNA-1||1||CDS||3171766562||114082
VaccDscaff7||16442559||16450367||snap_masked-VaccDscaff7-processed-gene-164.19-mRNA-1||-1||CDS||3171766528||115014	VaccDscaff7||16491872||16496004||maker-VaccDscaff7-augustus-gene-165.20-mRNA-1||-1||CDS||3171751324||115015	VaccDscaff7||16497574||16500005||maker-VaccDscaff7-augustus-gene-165.21-mRNA-1||-1||CDS||3171751337||115016	VaccDscaff7||16393799||16395575||augustus_masked-VaccDscaff7-processed-gene-164.1-mRNA-1||1||CDS||3171747857||115011	VaccDscaff7||16554293||16555237||augustus_masked-VaccDscaff7-processed-gene-165.3-mRNA-1||1||CDS||3171747868||115020	VaccDscaff7||16551083||16552024||augustus_masked-VaccDscaff7-processed-gene-165.2-mRNA-1||1||CDS||3171747865||115019	VaccDscaff7||16441399||16442296||snap_masked-VaccDscaff7-processed-gene-164.16-mRNA-1||1||CDS||3171766524||115013	VaccDscaff7||16314726||16315511||augustus_masked-VaccDscaff7-processed-gene-163.1-mRNA-1||1||CDS||3171747851||115006	VaccDscaff7||16360306||16361019||augustus_masked-VaccDscaff7-processed-gene-163.3-mRNA-1||1||CDS||3171747854||115009	VaccDscaff7||16419089||16419802||augustus_masked-VaccDscaff7-processed-gene-164.3-mRNA-1||1||CDS||3171747862||115012
VaccDscaff7||16593824||16598037||maker-VaccDscaff7-augustus-gene-166.19-mRNA-1||1||CDS||3171751344||115023	VaccDscaff7||16597205||16597634||maker-VaccDscaff7-snap-gene-166.26-mRNA-1||-1||CDS||3171759219||115024
VaccDscaff7||1659548||1664133||maker-VaccDscaff7-augustus-gene-16.31-mRNA-1||-1||CDS||3171751250||114078	VaccDscaff7||1659628||1663966||snap_masked-VaccDscaff7-processed-gene-16.15-mRNA-1||1||CDS||3171766506||114079	VaccDscaff7||1651696||1652868||maker-VaccDscaff7-snap-gene-16.40-mRNA-1||-1||CDS||3171759189||114076
VaccDscaff7||16689290||16705457||maker-VaccDscaff7-snap-gene-167.26-mRNA-1||1||CDS||3171759253||115029	VaccDscaff7||16632109||16636062||maker-VaccDscaff7-augustus-gene-166.21-mRNA-1||-1||CDS||3171751360||115026
VaccDscaff7||16736578||16749474||maker-VaccDscaff7-snap-gene-167.31-mRNA-1||-1||CDS||3171759279||115032	VaccDscaff7||16717720||16724989||snap_masked-VaccDscaff7-processed-gene-167.14-mRNA-1||-1||CDS||3171766534||115031
VaccDscaff7||16791713||16801282||maker-VaccDscaff7-augustus-gene-168.17-mRNA-1||1||CDS||3171751380||115036	VaccDscaff7||16791896||16799366||snap_masked-VaccDscaff7-processed-gene-168.9-mRNA-1||-1||CDS||3171766553||115037
VaccDscaff7||16899305||16912308||maker-VaccDscaff7-snap-gene-169.27-mRNA-1||1||CDS||3171759326||115044	VaccDscaff7||16886449||16899223||maker-VaccDscaff7-snap-gene-169.26-mRNA-1||1||CDS||3171759315||115043	VaccDscaff7||16845218||16851887||maker-VaccDscaff7-snap-gene-168.23-mRNA-1||1||CDS||3171759299||115040	VaccDscaff7||16934054||16939378||maker-VaccDscaff7-augustus-gene-169.21-mRNA-1||1||CDS||3171751390||115047	VaccDscaff7||16816671||16820186||maker-VaccDscaff7-snap-gene-168.22-mRNA-1||1||CDS||3171759292||115039	VaccDscaff7||16948274||16950303||augustus_masked-VaccDscaff7-processed-gene-169.4-mRNA-1||1||CDS||3171747884||115048
VaccDscaff7||16922166||16928112||snap_masked-VaccDscaff7-processed-gene-169.11-mRNA-1||1||CDS||3171766557||115046	VaccDscaff7||16919055||16919641||maker-VaccDscaff7-snap-gene-169.29-mRNA-1||1||CDS||3171759334||115045
VaccDscaff7||1750455||1769840||maker-VaccDscaff7-snap-gene-17.48-mRNA-1||-1||CDS||3171759368||114089	VaccDscaff7||1874885||1890694||maker-VaccDscaff7-snap-gene-19.32-mRNA-1||1||CDS||3171759814||114097	VaccDscaff7||1836464||1838815||maker-VaccDscaff7-augustus-gene-18.19-mRNA-1||1||CDS||3171751549||114095	VaccDscaff7||1890788||1891027||snap_masked-VaccDscaff7-processed-gene-19.16-mRNA-1||1||CDS||3171766672||114098
VaccDscaff7||17602077||17642359||maker-VaccDscaff7-snap-gene-176.21-mRNA-1||1||CDS||3171759452||115077	VaccDscaff7||17545167||17552708||augustus_masked-VaccDscaff7-processed-gene-175.7-mRNA-1||1||CDS||3171747913||115075
VaccDscaff7||17888965||17897252||maker-VaccDscaff7-snap-gene-179.31-mRNA-1||1||CDS||3171759533||115086	VaccDscaff7||17897054||17903607||maker-VaccDscaff7-snap-gene-179.34-mRNA-1||-1||CDS||3171759552||115087	VaccDscaff7||17832695||17838849||maker-VaccDscaff7-snap-gene-178.20-mRNA-1||1||CDS||3171759522||115085	VaccDscaff7||17700655||17706158||maker-VaccDscaff7-snap-gene-177.38-mRNA-1||1||CDS||3171759494||115079	VaccDscaff7||17718556||17721192||maker-VaccDscaff7-augustus-gene-177.33-mRNA-1||1||CDS||3171751510||115080	VaccDscaff7||17768572||17771060||maker-VaccDscaff7-snap-gene-177.48-mRNA-1||-1||CDS||3171759514||115083	VaccDscaff7||17931830||17934284||maker-VaccDscaff7-snap-gene-179.33-mRNA-1||1||CDS||3171759543||115088	VaccDscaff7||17936666||17938287||augustus_masked-VaccDscaff7-processed-gene-179.5-mRNA-1||1||CDS||3171747929||115089	VaccDscaff7||17744311||17745901||maker-VaccDscaff7-augustus-gene-177.35-mRNA-1||1||CDS||3171751518||115081
VaccDscaff7||17975296||17979645||snap_masked-VaccDscaff7-processed-gene-179.26-mRNA-1||-1||CDS||3171766594||115092	VaccDscaff7||17974270||17975136||augustus_masked-VaccDscaff7-processed-gene-179.9-mRNA-1||-1||CDS||3171747933||115091
VaccDscaff7||18005939||18012052||maker-VaccDscaff7-augustus-gene-180.37-mRNA-1||1||CDS||3171751553||115095	VaccDscaff7||18141470||18142782||maker-VaccDscaff7-snap-gene-181.37-mRNA-1||-1||CDS||3171759596||115106
VaccDscaff7||18067237||18070204||maker-VaccDscaff7-augustus-gene-180.40-mRNA-1||1||CDS||3171751572||115098	VaccDscaff7||18060025||18061120||maker-VaccDscaff7-augustus-gene-180.39-mRNA-1||1||CDS||3171751567||115097
VaccDscaff7||18171944||18177431||maker-VaccDscaff7-augustus-gene-182.36-mRNA-1||1||CDS||3171751619||115108	VaccDscaff7||18144691||18145113||augustus_masked-VaccDscaff7-processed-gene-181.4-mRNA-1||1||CDS||3171747955||115107
VaccDscaff7||18242511||18257157||maker-VaccDscaff7-snap-gene-182.51-mRNA-1||-1||CDS||3171759629||115114	VaccDscaff7||18236254||18239550||maker-VaccDscaff7-snap-gene-182.48-mRNA-1||1||CDS||3171759612||115113	VaccDscaff7||18230460||18232208||maker-VaccDscaff7-augustus-gene-182.40-mRNA-1||1||CDS||3171751627||115112
VaccDscaff7||18327456||18335798||snap_masked-VaccDscaff7-processed-gene-183.11-mRNA-1||1||CDS||3171766611||115119	VaccDscaff7||18349612||18350430||augustus_masked-VaccDscaff7-processed-gene-183.6-mRNA-1||-1||CDS||3171747983||115122	VaccDscaff7||18345711||18346403||snap_masked-VaccDscaff7-processed-gene-183.21-mRNA-1||-1||CDS||3171766624||115121	VaccDscaff7||18366393||18366602||snap_masked-VaccDscaff7-processed-gene-183.13-mRNA-1||1||CDS||3171766621||115123
VaccDscaff7||18472014||18473228||augustus_masked-VaccDscaff7-processed-gene-184.9-mRNA-1||-1||CDS||3171747993||115132	VaccDscaff7||18472788||18473180||snap_masked-VaccDscaff7-processed-gene-184.16-mRNA-1||1||CDS||3171766630||115134	VaccDscaff7||18472121||18472411||snap_masked-VaccDscaff7-processed-gene-184.15-mRNA-1||1||CDS||3171766627||115133
VaccDscaff7||18689733||18699043||maker-VaccDscaff7-snap-gene-187.31-mRNA-1||1||CDS||3171759678||115142	VaccDscaff7||18692863||18700134||snap_masked-VaccDscaff7-processed-gene-187.9-mRNA-1||-1||CDS||3171766648||115143
VaccDscaff7||18771206||18780484||snap_masked-VaccDscaff7-processed-gene-188.7-mRNA-1||1||CDS||3171766657||115149	VaccDscaff7||18781854||18789571||maker-VaccDscaff7-snap-gene-188.31-mRNA-1||1||CDS||3171759724||115150
VaccDscaff7||18807233||18824158||maker-VaccDscaff7-snap-gene-188.35-mRNA-1||-1||CDS||3171759754||115152	VaccDscaff7||18855144||18860902||maker-VaccDscaff7-snap-gene-188.32-mRNA-1||1||CDS||3171759733||115153
VaccDscaff7||19053127||19057099||maker-VaccDscaff7-snap-gene-190.37-mRNA-1||-1||CDS||3171759829||115163	VaccDscaff7||19057398||19059935||augustus_masked-VaccDscaff7-processed-gene-190.10-mRNA-1||-1||CDS||3171748027||115164
VaccDscaff7||19091652||19098501||maker-VaccDscaff7-augustus-gene-191.17-mRNA-1||1||CDS||3171751776||115166	VaccDscaff7||19108968||19109573||augustus_masked-VaccDscaff7-processed-gene-191.1-mRNA-1||1||CDS||3171748030||115167
VaccDscaff7||19290889||19301993||maker-VaccDscaff7-snap-gene-193.33-mRNA-1||1||CDS||3171759851||115179	VaccDscaff7||19260162||19269288||maker-VaccDscaff7-snap-gene-192.27-mRNA-1||1||CDS||3171759836||115175
VaccDscaff7||19314165||19321520||maker-VaccDscaff7-snap-gene-193.36-mRNA-1||-1||CDS||3171759871||115181	VaccDscaff7||19309485||19310306||snap_masked-VaccDscaff7-processed-gene-193.20-mRNA-1||-1||CDS||3171766691||115180
VaccDscaff7||1938372||1940880||maker-VaccDscaff7-augustus-gene-19.29-mRNA-1||1||CDS||3171751753||114102	VaccDscaff7||1955903||1957795||maker-VaccDscaff7-augustus-gene-19.30-mRNA-1||1||CDS||3171751758||114103	VaccDscaff7||1983250||1984945||augustus_masked-VaccDscaff7-processed-gene-19.11-mRNA-1||1||CDS||3171748019||114105	VaccDscaff7||1921166||1921899||maker-VaccDscaff7-augustus-gene-19.27-mRNA-1||1||CDS||3171751736||114100	VaccDscaff7||1965293||1965538||augustus_masked-VaccDscaff7-processed-gene-19.10-mRNA-1||1||CDS||3171748016||114104
VaccDscaff7||19411207||19467115||snap_masked-VaccDscaff7-processed-gene-194.16-mRNA-1||1||CDS||3171766704||115189	VaccDscaff7||19403438||19408132||maker-VaccDscaff7-augustus-gene-194.28-mRNA-1||-1||CDS||3171751841||115188	VaccDscaff7||19464111||19467672||maker-VaccDscaff7-augustus-gene-194.30-mRNA-1||-1||CDS||3171751851||115192	VaccDscaff7||19434576||19436262||augustus_masked-VaccDscaff7-processed-gene-194.8-mRNA-1||-1||CDS||3171748048||115191	VaccDscaff7||19428882||19430539||maker-VaccDscaff7-augustus-gene-194.29-mRNA-1||-1||CDS||3171751847||115190
VaccDscaff7||19511657||19523760||maker-VaccDscaff7-augustus-gene-195.22-mRNA-1||1||CDS||3171751857||115193	VaccDscaff7||19523823||19524092||augustus_masked-VaccDscaff7-processed-gene-195.4-mRNA-1||1||CDS||3171748052||115194
VaccDscaff7||19743218||19749561||augustus_masked-VaccDscaff7-processed-gene-197.11-mRNA-1||-1||CDS||3171748070||115206	VaccDscaff7||19739563||19743334||maker-VaccDscaff7-augustus-gene-197.39-mRNA-1||1||CDS||3171751912||115205	VaccDscaff7||19753490||19753735||snap_masked-VaccDscaff7-processed-gene-197.33-mRNA-1||-1||CDS||3171766737||115207
VaccDscaff7||19829193||19837537||snap_masked-VaccDscaff7-processed-gene-198.12-mRNA-1||1||CDS||3171766740||115213	VaccDscaff7||19829600||19837450||maker-VaccDscaff7-augustus-gene-198.25-mRNA-1||-1||CDS||3171751935||115214
VaccDscaff7||19877958||19897632||snap_masked-VaccDscaff7-processed-gene-199.8-mRNA-1||1||CDS||3171766765||115215	VaccDscaff7||19892796||19893272||snap_masked-VaccDscaff7-processed-gene-199.11-mRNA-1||-1||CDS||3171766754||115216
VaccDscaff7||20018472||20022622||snap_masked-VaccDscaff7-processed-gene-200.25-mRNA-1||-1||CDS||3171766779||115225	VaccDscaff7||20013262||20014688||snap_masked-VaccDscaff7-processed-gene-200.24-mRNA-1||-1||CDS||3171766774||115224
VaccDscaff7||20084312||20097300||maker-VaccDscaff7-augustus-gene-201.15-mRNA-1||1||CDS||3171752096||115230	VaccDscaff7||20059878||20061092||augustus_masked-VaccDscaff7-processed-gene-200.9-mRNA-1||1||CDS||3171748113||115227
VaccDscaff7||20387765||20403894||snap_masked-VaccDscaff7-processed-gene-204.13-mRNA-1||1||CDS||3171766793||115244	VaccDscaff7||20403472||20418449||maker-VaccDscaff7-snap-gene-204.32-mRNA-1||-1||CDS||3171760009||115245	VaccDscaff7||20385333||20395588||maker-VaccDscaff7-augustus-gene-204.26-mRNA-1||-1||CDS||3171752145||115243	VaccDscaff7||20423080||20425291||maker-VaccDscaff7-snap-gene-204.33-mRNA-1||-1||CDS||3171760021||115247	VaccDscaff7||20413535||20415519||maker-VaccDscaff7-snap-gene-204.30-mRNA-1||1||CDS||3171760003||115246	VaccDscaff7||20453439||20454173||augustus_masked-VaccDscaff7-processed-gene-204.9-mRNA-1||-1||CDS||3171748132||115248
VaccDscaff7||2048430||2051820||augustus_masked-VaccDscaff7-processed-gene-20.3-mRNA-1||1||CDS||3171748108||114111	VaccDscaff7||2063221||2066200||maker-VaccDscaff7-augustus-gene-20.23-mRNA-1||1||CDS||3171752042||114112
VaccDscaff7||20628288||20640169||maker-VaccDscaff7-snap-gene-206.24-mRNA-1||-1||CDS||3171760039||115258	VaccDscaff7||20614891||20626730||maker-VaccDscaff7-augustus-gene-206.15-mRNA-1||1||CDS||3171752196||115257
VaccDscaff7||20730049||20731158||maker-VaccDscaff7-augustus-gene-207.26-mRNA-1||-1||CDS||3171752220||115264	VaccDscaff7||20737091||20738115||maker-VaccDscaff7-augustus-gene-207.27-mRNA-1||-1||CDS||3171752225||115265
VaccDscaff7||20844446||20846749||maker-VaccDscaff7-augustus-gene-208.16-mRNA-1||1||CDS||3171752237||115272	VaccDscaff7||20848299||20849281||maker-VaccDscaff7-augustus-gene-208.17-mRNA-1||1||CDS||3171752241||115273
VaccDscaff7||20888180||20906091||maker-VaccDscaff7-augustus-gene-209.24-mRNA-1||1||CDS||3171752288||115275	VaccDscaff7||20851819||20868025||maker-VaccDscaff7-augustus-gene-208.18-mRNA-1||1||CDS||3171752246||115274
VaccDscaff7||2104636||2105847||augustus_masked-VaccDscaff7-processed-gene-21.7-mRNA-1||-1||CDS||3171748173||114117	VaccDscaff7||2105452||2105959||snap_masked-VaccDscaff7-processed-gene-21.10-mRNA-1||1||CDS||3171766807||114118
VaccDscaff7||21148562||21150399||maker-VaccDscaff7-snap-gene-211.28-mRNA-1||-1||CDS||3171760093||115281	VaccDscaff7||21177068||21178219||augustus_masked-VaccDscaff7-processed-gene-211.7-mRNA-1||1||CDS||3171748179||115287	VaccDscaff7||21134889||21136037||augustus_masked-VaccDscaff7-processed-gene-211.9-mRNA-1||-1||CDS||3171748182||115280	VaccDscaff7||21169377||21170501||augustus_masked-VaccDscaff7-processed-gene-211.5-mRNA-1||1||CDS||3171748176||115285	VaccDscaff7||21164845||21165823||maker-VaccDscaff7-snap-gene-211.30-mRNA-1||-1||CDS||3171760103||115284
VaccDscaff7||21187933||21190020||maker-VaccDscaff7-augustus-gene-212.24-mRNA-1||-1||CDS||3171752367||115289	VaccDscaff7||21185511||21186780||snap_masked-VaccDscaff7-processed-gene-211.18-mRNA-1||1||CDS||3171766832||115288
VaccDscaff7||21219882||21240896||maker-VaccDscaff7-snap-gene-212.27-mRNA-1||1||CDS||3171760107||115291	VaccDscaff7||21250148||21267705||snap_masked-VaccDscaff7-processed-gene-212.18-mRNA-1||1||CDS||3171766839||115292	VaccDscaff7||21253108||21269600||maker-VaccDscaff7-snap-gene-212.29-mRNA-1||-1||CDS||3171760134||115293	VaccDscaff7||21454483||21468225||maker-VaccDscaff7-snap-gene-214.24-mRNA-1||-1||CDS||3171760166||115296	VaccDscaff7||21691406||21701699||maker-VaccDscaff7-snap-gene-217.13-mRNA-1||-1||CDS||3171760205||115302	VaccDscaff7||21726263||21735863||maker-VaccDscaff7-augustus-gene-217.12-mRNA-1||-1||CDS||3171752379||115303	VaccDscaff7||21393827||21394388||snap_masked-VaccDscaff7-processed-gene-214.8-mRNA-1||1||CDS||3171766847||115295
VaccDscaff7||21560741||21564562||maker-VaccDscaff7-snap-gene-215.29-mRNA-1||1||CDS||3171760189||115299	VaccDscaff7||21612268||21615814||maker-VaccDscaff7-snap-gene-216.20-mRNA-1||1||CDS||3171760199||115301	VaccDscaff7||21597186||21597903||maker-VaccDscaff7-snap-gene-216.18-mRNA-1||1||CDS||3171760195||115300
VaccDscaff7||21792887||21803684||augustus_masked-VaccDscaff7-processed-gene-218.0-mRNA-1||1||CDS||3171748188||115304	VaccDscaff7||21877402||21883490||maker-VaccDscaff7-augustus-gene-218.30-mRNA-1||1||CDS||3171752406||115305
VaccDscaff7||2197799||2219334||maker-VaccDscaff7-snap-gene-22.32-mRNA-1||1||CDS||3171760256||114123	VaccDscaff7||2238215||2255859||maker-VaccDscaff7-snap-gene-22.34-mRNA-1||1||CDS||3171760277||114126	VaccDscaff7||2255904||2269637||maker-VaccDscaff7-snap-gene-22.35-mRNA-1||1||CDS||3171760283||114127	VaccDscaff7||2330768||2338980||maker-VaccDscaff7-snap-gene-23.37-mRNA-1||1||CDS||3171760422||114132	VaccDscaff7||2280612||2281976||augustus_masked-VaccDscaff7-processed-gene-22.12-mRNA-1||1||CDS||3171748196||114128	VaccDscaff7||2324024||2325388||augustus_masked-VaccDscaff7-processed-gene-23.3-mRNA-1||1||CDS||3171748258||114131	VaccDscaff7||2221381||2222739||augustus_masked-VaccDscaff7-processed-gene-22.4-mRNA-1||1||CDS||3171748199||114124	VaccDscaff7||2234234||2234464||augustus_masked-VaccDscaff7-processed-gene-22.5-mRNA-1||1||CDS||3171748202||114125
VaccDscaff7||22049773||22053288||maker-VaccDscaff7-augustus-gene-220.26-mRNA-1||-1||CDS||3171752426||115312	VaccDscaff7||22049488||22049940||snap_masked-VaccDscaff7-processed-gene-220.17-mRNA-1||1||CDS||3171766864||115311
VaccDscaff7||22139950||22145245||maker-VaccDscaff7-augustus-gene-221.34-mRNA-1||1||CDS||3171752458||115323	VaccDscaff7||22134860||22138723||maker-VaccDscaff7-augustus-gene-221.33-mRNA-1||1||CDS||3171752454||115322	VaccDscaff7||22156319||22157722||snap_masked-VaccDscaff7-processed-gene-221.27-mRNA-1||1||CDS||3171766880||115324	VaccDscaff7||22116624||22117978||maker-VaccDscaff7-augustus-gene-221.31-mRNA-1||1||CDS||3171752450||115319	VaccDscaff7||22123956||22124814||augustus_masked-VaccDscaff7-processed-gene-221.5-mRNA-1||1||CDS||3171748208||115320	VaccDscaff7||22107071||22107731||maker-VaccDscaff7-snap-gene-221.38-mRNA-1||1||CDS||3171760314||115318	VaccDscaff7||22126043||22126294||snap_masked-VaccDscaff7-processed-gene-221.21-mRNA-1||1||CDS||3171766877||115321
VaccDscaff7||22231287||22233108||augustus_masked-VaccDscaff7-processed-gene-222.7-mRNA-1||-1||CDS||3171748212||115325	VaccDscaff7||22233177||22234828||augustus_masked-VaccDscaff7-processed-gene-222.8-mRNA-1||-1||CDS||3171748217||115326
VaccDscaff7||22322310||22324367||snap_masked-VaccDscaff7-processed-gene-223.21-mRNA-1||1||CDS||3171766891||115336	VaccDscaff7||22320471||22322045||augustus_masked-VaccDscaff7-processed-gene-223.12-mRNA-1||-1||CDS||3171748229||115335
VaccDscaff7||22376547||22383789||maker-VaccDscaff7-snap-gene-223.49-mRNA-1||1||CDS||3171760332||115339	VaccDscaff7||22384123||22386063||maker-VaccDscaff7-snap-gene-223.48-mRNA-1||1||CDS||3171760325||115340	VaccDscaff7||22386146||22386587||augustus_masked-VaccDscaff7-processed-gene-223.10-mRNA-1||1||CDS||3171748221||115341
VaccDscaff7||22459369||22478172||maker-VaccDscaff7-snap-gene-224.28-mRNA-1||-1||CDS||3171760337||115345	VaccDscaff7||22447835||22456761||maker-VaccDscaff7-augustus-gene-224.23-mRNA-1||-1||CDS||3171752522||115344
VaccDscaff7||22498589||22511840||maker-VaccDscaff7-snap-gene-225.24-mRNA-1||-1||CDS||3171760349||115346	VaccDscaff7||22527209||22532852||maker-VaccDscaff7-snap-gene-225.25-mRNA-1||-1||CDS||3171760357||115347
VaccDscaff7||23100843||23115786||maker-VaccDscaff7-snap-gene-231.37-mRNA-1||-1||CDS||3171760452||115376	VaccDscaff7||23089290||23098787||snap_masked-VaccDscaff7-processed-gene-231.14-mRNA-1||-1||CDS||3171766933||115374	VaccDscaff7||23092266||23098793||maker-VaccDscaff7-augustus-gene-231.26-mRNA-1||1||CDS||3171752639||115375
VaccDscaff7||23310013||23316348||maker-VaccDscaff7-snap-gene-233.42-mRNA-1||-1||CDS||3171760492||115387	VaccDscaff7||23323814||23327636||maker-VaccDscaff7-snap-gene-233.40-mRNA-1||-1||CDS||3171760486||115388
VaccDscaff7||23402614||23410021||snap_masked-VaccDscaff7-processed-gene-234.19-mRNA-1||-1||CDS||3171766950||115392	VaccDscaff7||23409738||23410411||augustus_masked-VaccDscaff7-processed-gene-234.2-mRNA-1||1||CDS||3171748277||115393
VaccDscaff7||24218||28813||augustus_masked-VaccDscaff7-processed-gene-0.0-mRNA-1||1||CDS||3171747475||113936	VaccDscaff7||28824||32664||maker-VaccDscaff7-augustus-gene-0.30-mRNA-1||-1||CDS||3171750174||113937
VaccDscaff7||24420033||24423680||maker-VaccDscaff7-augustus-gene-244.21-mRNA-1||1||CDS||3171752764||115414	VaccDscaff7||24404642||24407320||maker-VaccDscaff7-augustus-gene-244.20-mRNA-1||1||CDS||3171752759||115413
VaccDscaff7||24737398||24747424||augustus_masked-VaccDscaff7-processed-gene-247.8-mRNA-1||-1||CDS||3171748397||115423	VaccDscaff7||24726239||24730276||maker-VaccDscaff7-augustus-gene-247.23-mRNA-1||1||CDS||3171752772||115422
VaccDscaff7||2528588||2531347||maker-VaccDscaff7-snap-gene-25.39-mRNA-1||1||CDS||3171760673||114144	VaccDscaff7||2527596||2528003||augustus_masked-VaccDscaff7-processed-gene-25.4-mRNA-1||1||CDS||3171748421||114143	VaccDscaff7||2558468||2558797||snap_masked-VaccDscaff7-processed-gene-25.25-mRNA-1||1||CDS||3171766984||114147	VaccDscaff7||2549323||2549598||augustus_masked-VaccDscaff7-processed-gene-25.6-mRNA-1||1||CDS||3171748427||114146	VaccDscaff7||2535074||2535346||augustus_masked-VaccDscaff7-processed-gene-25.5-mRNA-1||1||CDS||3171748424||114145	VaccDscaff7||2495254||2495523||snap_masked-VaccDscaff7-processed-gene-25.15-mRNA-1||1||CDS||3171766974||114142
VaccDscaff7||25378653||25393693||snap_masked-VaccDscaff7-processed-gene-254.9-mRNA-1||-1||CDS||3171766988||115443	VaccDscaff7||25397414||25407169||maker-VaccDscaff7-snap-gene-254.22-mRNA-1||-1||CDS||3171760725||115444
VaccDscaff7||25875179||25887790||maker-VaccDscaff7-snap-gene-259.27-mRNA-1||-1||CDS||3171760761||115458	VaccDscaff7||25898314||25898838||snap_masked-VaccDscaff7-processed-gene-259.9-mRNA-1||-1||CDS||3171767010||115460
VaccDscaff7||25946396||25949504||maker-VaccDscaff7-snap-gene-259.25-mRNA-1||1||CDS||3171760757||115463	VaccDscaff7||25949532||25951237||maker-VaccDscaff7-augustus-gene-259.20-mRNA-1||1||CDS||3171752916||115464
VaccDscaff7||25972970||25978673||maker-VaccDscaff7-augustus-gene-259.23-mRNA-1||-1||CDS||3171752921||115466	VaccDscaff7||26084107||26087867||maker-VaccDscaff7-augustus-gene-260.28-mRNA-1||-1||CDS||3171752959||115469
VaccDscaff7||26102967||26116845||snap_masked-VaccDscaff7-processed-gene-261.13-mRNA-1||-1||CDS||3171767020||115470	VaccDscaff7||26248579||26249957||maker-VaccDscaff7-snap-gene-262.29-mRNA-1||1||CDS||3171760847||115475	VaccDscaff7||26248100||26248578||maker-VaccDscaff7-snap-gene-262.28-mRNA-1||1||CDS||3171760843||115474
VaccDscaff7||26300825||26306011||maker-VaccDscaff7-augustus-gene-263.11-mRNA-1||1||CDS||3171752972||115477	VaccDscaff7||26438104||26441967||maker-VaccDscaff7-augustus-gene-264.15-mRNA-1||-1||CDS||3171752996||115483
VaccDscaff7||2636019||2640058||maker-VaccDscaff7-snap-gene-26.37-mRNA-1||-1||CDS||3171760820||114155	VaccDscaff7||2614990||2618592||maker-VaccDscaff7-augustus-gene-26.26-mRNA-1||-1||CDS||3171752935||114152	VaccDscaff7||2582027||2585506||maker-VaccDscaff7-augustus-gene-25.35-mRNA-1||-1||CDS||3171752801||114150	VaccDscaff7||2703637||2707087||maker-VaccDscaff7-augustus-gene-27.31-mRNA-1||1||CDS||3171753058||114163	VaccDscaff7||2663038||2666475||maker-VaccDscaff7-augustus-gene-26.29-mRNA-1||-1||CDS||3171752944||114157	VaccDscaff7||2696762||2699815||maker-VaccDscaff7-augustus-gene-27.35-mRNA-1||-1||CDS||3171753068||114162	VaccDscaff7||2711545||2714177||maker-VaccDscaff7-augustus-gene-27.36-mRNA-1||-1||CDS||3171753078||114164
VaccDscaff7||26736174||26744826||snap_masked-VaccDscaff7-processed-gene-267.12-mRNA-1||1||CDS||3171767027||115490	VaccDscaff7||26739798||26745677||maker-VaccDscaff7-augustus-gene-267.20-mRNA-1||-1||CDS||3171753020||115491
VaccDscaff7||26815265||26824745||augustus_masked-VaccDscaff7-processed-gene-268.2-mRNA-1||1||CDS||3171748488||115495	VaccDscaff7||26806443||26810396||maker-VaccDscaff7-augustus-gene-268.16-mRNA-1||1||CDS||3171753031||115494
VaccDscaff7||26861579||26865357||maker-VaccDscaff7-augustus-gene-268.20-mRNA-1||-1||CDS||3171753047||115498	VaccDscaff7||26861526||26861918||snap_masked-VaccDscaff7-processed-gene-268.9-mRNA-1||1||CDS||3171767032||115497
VaccDscaff7||26960136||26962155||augustus_masked-VaccDscaff7-processed-gene-269.4-mRNA-1||1||CDS||3171748506||115504	VaccDscaff7||26951009||26952088||augustus_masked-VaccDscaff7-processed-gene-269.3-mRNA-1||1||CDS||3171748503||115503
VaccDscaff7||26984730||27002679||maker-VaccDscaff7-snap-gene-270.31-mRNA-1||-1||CDS||3171760950||115505	VaccDscaff7||26997427||27002592||snap_masked-VaccDscaff7-processed-gene-270.10-mRNA-1||1||CDS||3171767052||115506
VaccDscaff7||27402219||27418452||maker-VaccDscaff7-snap-gene-274.23-mRNA-1||-1||CDS||3171760993||115517	VaccDscaff7||27205215||27218745||maker-VaccDscaff7-snap-gene-272.23-mRNA-1||1||CDS||3171760971||115512	VaccDscaff7||27446473||27453536||maker-VaccDscaff7-augustus-gene-274.21-mRNA-1||-1||CDS||3171753112||115520	VaccDscaff7||27033154||27039441||maker-VaccDscaff7-augustus-gene-270.19-mRNA-1||1||CDS||3171753088||115508	VaccDscaff7||27341972||27345973||maker-VaccDscaff7-augustus-gene-273.21-mRNA-1||-1||CDS||3171753107||115516	VaccDscaff7||27222829||27225664||augustus_masked-VaccDscaff7-processed-gene-272.3-mRNA-1||1||CDS||3171748525||115513	VaccDscaff7||27419378||27421982||maker-VaccDscaff7-snap-gene-274.24-mRNA-1||-1||CDS||3171760999||115518	VaccDscaff7||27138733||27141079||maker-VaccDscaff7-augustus-gene-271.15-mRNA-1||1||CDS||3171753098||115510	VaccDscaff7||27553889||27555932||maker-VaccDscaff7-augustus-gene-275.21-mRNA-1||-1||CDS||3171753124||115526	VaccDscaff7||27551851||27553837||maker-VaccDscaff7-snap-gene-275.25-mRNA-1||-1||CDS||3171761004||115525	VaccDscaff7||27082414||27084289||maker-VaccDscaff7-augustus-gene-270.22-mRNA-1||1||CDS||3171753093||115509	VaccDscaff7||27467336||27469106||augustus_masked-VaccDscaff7-processed-gene-274.2-mRNA-1||1||CDS||3171748540||115521
VaccDscaff7||27716174||27727997||snap_masked-VaccDscaff7-processed-gene-277.11-mRNA-1||1||CDS||3171767062||115531	VaccDscaff7||27728285||27736603||augustus_masked-VaccDscaff7-processed-gene-277.4-mRNA-1||1||CDS||3171748570||115532
VaccDscaff7||2783023||2784239||snap_masked-VaccDscaff7-processed-gene-27.26-mRNA-1||1||CDS||3171767048||114169	VaccDscaff7||2773513||2774514||augustus_masked-VaccDscaff7-processed-gene-27.7-mRNA-1||1||CDS||3171748522||114168
VaccDscaff7||27867407||27884208||snap_masked-VaccDscaff7-processed-gene-278.17-mRNA-1||1||CDS||3171767071||115541	VaccDscaff7||27917710||27922867||snap_masked-VaccDscaff7-processed-gene-279.12-mRNA-1||1||CDS||3171767076||115544	VaccDscaff7||27930099||27931799||augustus_masked-VaccDscaff7-processed-gene-279.2-mRNA-1||1||CDS||3171748601||115545	VaccDscaff7||27897081||27898619||augustus_masked-VaccDscaff7-processed-gene-279.0-mRNA-1||1||CDS||3171748597||115543	VaccDscaff7||27838454||27839932||augustus_masked-VaccDscaff7-processed-gene-278.7-mRNA-1||-1||CDS||3171748594||115540	VaccDscaff7||27962797||27964269||augustus_masked-VaccDscaff7-processed-gene-279.7-mRNA-1||-1||CDS||3171748604||115547	VaccDscaff7||27991251||27992669||augustus_masked-VaccDscaff7-processed-gene-280.0-mRNA-1||-1||CDS||3171748607||115549	VaccDscaff7||27963131||27963436||snap_masked-VaccDscaff7-processed-gene-279.15-mRNA-1||1||CDS||3171767080||115548
VaccDscaff7||2798030||2814930||maker-VaccDscaff7-snap-gene-28.37-mRNA-1||-1||CDS||3171761094||114171	VaccDscaff7||2814937||2825329||maker-VaccDscaff7-snap-gene-28.39-mRNA-1||-1||CDS||3171761101||114172	VaccDscaff7||2828481||2831694||maker-VaccDscaff7-augustus-gene-28.34-mRNA-1||-1||CDS||3171753177||114173	VaccDscaff7||2834660||2837754||maker-VaccDscaff7-augustus-gene-28.35-mRNA-1||-1||CDS||3171753184||114174	VaccDscaff7||2788229||2788939||maker-VaccDscaff7-augustus-gene-28.29-mRNA-1||-1||CDS||3171753173||114170
VaccDscaff7||28170769||28180291||maker-VaccDscaff7-snap-gene-282.30-mRNA-1||1||CDS||3171761170||115559	VaccDscaff7||28134981||28141790||snap_masked-VaccDscaff7-processed-gene-281.10-mRNA-1||1||CDS||3171767083||115557	VaccDscaff7||28142686||28148654||maker-VaccDscaff7-augustus-gene-281.15-mRNA-1||1||CDS||3171753231||115558
VaccDscaff7||28328155||28332070||maker-VaccDscaff7-augustus-gene-283.20-mRNA-1||-1||CDS||3171753254||115570	VaccDscaff7||28318385||28318756||snap_masked-VaccDscaff7-processed-gene-283.11-mRNA-1||-1||CDS||3171767095||115568	VaccDscaff7||28315871||28316077||snap_masked-VaccDscaff7-processed-gene-283.8-mRNA-1||1||CDS||3171767098||115567
VaccDscaff7||28332252||28356179||snap_masked-VaccDscaff7-processed-gene-283.9-mRNA-1||1||CDS||3171767101||115571	VaccDscaff7||28349137||28353097||maker-VaccDscaff7-augustus-gene-283.21-mRNA-1||-1||CDS||3171753261||115573	VaccDscaff7||28341046||28341312||augustus_masked-VaccDscaff7-processed-gene-283.4-mRNA-1||-1||CDS||3171748640||115572
