## supplemental table1-21 for "Dissecting the subtropical adaptation traits and cuticle synthesis pathways via the genome of the subtropical blueberry *Vaccinium darrowii*" (part 20 of 63)

### Sheet: TableS17 (continued)
Supplementary Table S17.Tandem genes in V. corymbosum
VaccDscaff7||28407574||28409864||maker-VaccDscaff7-augustus-gene-284.45-mRNA-1||-1||CDS||3171753281||115578	VaccDscaff7||28407659||28409762||snap_masked-VaccDscaff7-processed-gene-284.15-mRNA-1||1||CDS||3171767108||115579
VaccDscaff7||28532284||28541974||augustus_masked-VaccDscaff7-processed-gene-285.4-mRNA-1||1||CDS||3171748647||115587	VaccDscaff7||28594848||28596876||maker-VaccDscaff7-snap-gene-286.25-mRNA-1||1||CDS||3171761259||115590
VaccDscaff7||28555780||28558736||maker-VaccDscaff7-snap-gene-285.35-mRNA-1||-1||CDS||3171761253||115588	VaccDscaff7||28559317||28560507||maker-VaccDscaff7-augustus-gene-285.30-mRNA-1||-1||CDS||3171753292||115589
VaccDscaff7||285971||290963||maker-VaccDscaff7-augustus-gene-3.35-mRNA-1||1||CDS||3171753536||113959	VaccDscaff7||276708||281063||maker-VaccDscaff7-augustus-gene-2.28-mRNA-1||1||CDS||3171751980||113958
VaccDscaff7||28621839||28642100||snap_masked-VaccDscaff7-processed-gene-286.13-mRNA-1||1||CDS||3171767116||115593	VaccDscaff7||28621004||28621444||augustus_masked-VaccDscaff7-processed-gene-286.6-mRNA-1||-1||CDS||3171748661||115592
VaccDscaff7||2865514||2892040||maker-VaccDscaff7-snap-gene-29.46-mRNA-1||-1||CDS||3171761328||114176	VaccDscaff7||2898897||2899995||maker-VaccDscaff7-augustus-gene-29.40-mRNA-1||-1||CDS||3171753382||114177
VaccDscaff7||28864406||28865804||maker-VaccDscaff7-snap-gene-288.50-mRNA-1||-1||CDS||3171761293||115608	VaccDscaff7||28864158||28864387||maker-VaccDscaff7-snap-gene-288.49-mRNA-1||-1||CDS||3171761289||115607
VaccDscaff7||28954543||28969732||maker-VaccDscaff7-snap-gene-289.35-mRNA-1||1||CDS||3171761298||115610	VaccDscaff7||29117192||29128846||maker-VaccDscaff7-augustus-gene-291.22-mRNA-1||1||CDS||3171753424||115619	VaccDscaff7||29100126||29103942||maker-VaccDscaff7-augustus-gene-291.21-mRNA-1||1||CDS||3171753414||115617
VaccDscaff7||28981861||28986170||maker-VaccDscaff7-augustus-gene-289.34-mRNA-1||-1||CDS||3171753358||115612	VaccDscaff7||28851248||28855243||maker-VaccDscaff7-snap-gene-288.45-mRNA-1||-1||CDS||3171761274||115605	VaccDscaff7||29109367||29111538||maker-VaccDscaff7-augustus-gene-291.24-mRNA-1||-1||CDS||3171753450||115618
VaccDscaff7||29131067||29137745||maker-VaccDscaff7-snap-gene-291.31-mRNA-1||-1||CDS||3171761355||115620	VaccDscaff7||28971850||28978507||maker-VaccDscaff7-snap-gene-289.37-mRNA-1||-1||CDS||3171761311||115611	VaccDscaff7||28846279||28846719||augustus_masked-VaccDscaff7-processed-gene-288.7-mRNA-1||-1||CDS||3171748678||115604
VaccDscaff7||29493175||29511471||snap_masked-VaccDscaff7-processed-gene-295.7-mRNA-1||1||CDS||3171767187||115642	VaccDscaff7||29544287||29552893||augustus_masked-VaccDscaff7-processed-gene-295.3-mRNA-1||1||CDS||3171748734||115645	VaccDscaff7||29463232||29471208||maker-VaccDscaff7-snap-gene-294.29-mRNA-1||1||CDS||3171761414||115639	VaccDscaff7||29351150||29354778||maker-VaccDscaff7-snap-gene-293.28-mRNA-1||1||CDS||3171761409||115634	VaccDscaff7||29522786||29525435||snap_masked-VaccDscaff7-processed-gene-295.14-mRNA-1||-1||CDS||3171767181||115643	VaccDscaff7||29318640||29321137||maker-VaccDscaff7-augustus-gene-293.20-mRNA-1||1||CDS||3171753477||115632	VaccDscaff7||29337595||29338926||augustus_masked-VaccDscaff7-processed-gene-293.3-mRNA-1||1||CDS||3171748715||115633	VaccDscaff7||29370195||29371487||augustus_masked-VaccDscaff7-processed-gene-294.0-mRNA-1||1||CDS||3171748718||115635	VaccDscaff7||29390853||29392145||augustus_masked-VaccDscaff7-processed-gene-294.1-mRNA-1||1||CDS||3171748721||115636	VaccDscaff7||29406729||29407988||augustus_masked-VaccDscaff7-processed-gene-294.2-mRNA-1||1||CDS||3171748724||115637	VaccDscaff7||29525976||29526764||augustus_masked-VaccDscaff7-processed-gene-295.2-mRNA-1||1||CDS||3171748730||115644	VaccDscaff7||29471232||29471606||augustus_masked-VaccDscaff7-processed-gene-294.6-mRNA-1||1||CDS||3171748727||115640
VaccDscaff7||2950372||2954394||snap_masked-VaccDscaff7-processed-gene-29.25-mRNA-1||1||CDS||3171767149||114183	VaccDscaff7||2948441||2950014||snap_masked-VaccDscaff7-processed-gene-29.24-mRNA-1||1||CDS||3171767145||114181	VaccDscaff7||2953680||2955236||augustus_masked-VaccDscaff7-processed-gene-29.11-mRNA-1||-1||CDS||3171748687||114184	VaccDscaff7||2949300||2950814||augustus_masked-VaccDscaff7-processed-gene-29.10-mRNA-1||-1||CDS||3171748684||114182	VaccDscaff7||2954745||2955044||snap_masked-VaccDscaff7-processed-gene-29.26-mRNA-1||1||CDS||3171767154||114185
VaccDscaff7||2977657||3000469||maker-VaccDscaff7-snap-gene-30.40-mRNA-1||-1||CDS||3171761485||114188	VaccDscaff7||3000489||3012434||maker-VaccDscaff7-snap-gene-30.41-mRNA-1||-1||CDS||3171761515||114189	VaccDscaff7||3017066||3026662||maker-VaccDscaff7-augustus-gene-30.30-mRNA-1||1||CDS||3171753596||114190	VaccDscaff7||3041368||3050238||maker-VaccDscaff7-snap-gene-30.42-mRNA-1||-1||CDS||3171761527||114193	VaccDscaff7||3034869||3039487||snap_masked-VaccDscaff7-processed-gene-30.17-mRNA-1||1||CDS||3171767206||114192	VaccDscaff7||3050848||3053684||maker-VaccDscaff7-augustus-gene-30.31-mRNA-1||1||CDS||3171753610||114194	VaccDscaff7||3030135||3031987||snap_masked-VaccDscaff7-processed-gene-30.26-mRNA-1||-1||CDS||3171767215||114191	VaccDscaff7||3060271||3060540||maker-VaccDscaff7-augustus-gene-30.32-mRNA-1||1||CDS||3171753616||114195
VaccDscaff7||30124673||30125155||augustus_masked-VaccDscaff7-processed-gene-301.2-mRNA-1||1||CDS||3171748779||115664	VaccDscaff7||30120121||30120531||snap_masked-VaccDscaff7-processed-gene-301.11-mRNA-1||1||CDS||3171767219||115663	VaccDscaff7||30141575||30141964||augustus_masked-VaccDscaff7-processed-gene-301.3-mRNA-1||1||CDS||3171748782||115665
VaccDscaff7||30431933||30432538||augustus_masked-VaccDscaff7-processed-gene-304.1-mRNA-1||1||CDS||3171748811||115676	VaccDscaff7||30358416||30358991||augustus_masked-VaccDscaff7-processed-gene-303.4-mRNA-1||-1||CDS||3171748805||115674
VaccDscaff7||30444843||30451892||snap_masked-VaccDscaff7-processed-gene-304.9-mRNA-1||1||CDS||3171767231||115677	VaccDscaff7||30447398||30452224||maker-VaccDscaff7-augustus-gene-304.18-mRNA-1||-1||CDS||3171753674||115678	VaccDscaff7||30506551||30511035||maker-VaccDscaff7-augustus-gene-305.19-mRNA-1||-1||CDS||3171753685||115681
VaccDscaff7||30578848||30587820||snap_masked-VaccDscaff7-processed-gene-305.11-mRNA-1||1||CDS||3171767235||115684	VaccDscaff7||30583476||30588042||maker-VaccDscaff7-snap-gene-305.26-mRNA-1||-1||CDS||3171761544||115685
VaccDscaff7||310351||320347||maker-VaccDscaff7-snap-gene-3.52-mRNA-1||1||CDS||3171761462||113962	VaccDscaff7||331616||333360||snap_masked-VaccDscaff7-processed-gene-3.21-mRNA-1||1||CDS||3171767196||113963
VaccDscaff7||31286456||31302740||maker-VaccDscaff7-snap-gene-313.19-mRNA-1||-1||CDS||3171761702||115711	VaccDscaff7||31237414||31251733||maker-VaccDscaff7-augustus-gene-312.19-mRNA-1||-1||CDS||3171753817||115710	VaccDscaff7||31218070||31221117||snap_masked-VaccDscaff7-processed-gene-312.13-mRNA-1||-1||CDS||3171767243||115709
VaccDscaff7||31405998||31408579||maker-VaccDscaff7-augustus-gene-314.38-mRNA-1||-1||CDS||3171753859||115715	VaccDscaff7||31390295||31391215||maker-VaccDscaff7-augustus-gene-314.36-mRNA-1||-1||CDS||3171753854||115713
VaccDscaff7||3145186||3158263||maker-VaccDscaff7-snap-gene-31.38-mRNA-1||1||CDS||3171761627||114201	VaccDscaff7||3126037||3134938||augustus_masked-VaccDscaff7-processed-gene-31.1-mRNA-1||1||CDS||3171748829||114199	VaccDscaff7||3095491||3101002||maker-VaccDscaff7-augustus-gene-31.28-mRNA-1||1||CDS||3171753783||114198
VaccDscaff7||31456369||31457629||maker-VaccDscaff7-augustus-gene-314.32-mRNA-1||1||CDS||3171753830||115718	VaccDscaff7||31460171||31461303||maker-VaccDscaff7-augustus-gene-314.34-mRNA-1||1||CDS||3171753841||115720	VaccDscaff7||31459064||31459785||maker-VaccDscaff7-augustus-gene-314.33-mRNA-1||1||CDS||3171753836||115719
VaccDscaff7||31535346||31535837||snap_masked-VaccDscaff7-processed-gene-315.23-mRNA-1||-1||CDS||3171767263||115727	VaccDscaff7||31545988||31546479||augustus_masked-VaccDscaff7-processed-gene-315.8-mRNA-1||-1||CDS||3171748868||115728	VaccDscaff7||31557001||31557258||augustus_masked-VaccDscaff7-processed-gene-315.3-mRNA-1||1||CDS||3171748865||115731
VaccDscaff7||31559817||31563993||maker-VaccDscaff7-augustus-gene-315.32-mRNA-1||-1||CDS||3171753891||115732	VaccDscaff7||31517062||31518573||maker-VaccDscaff7-augustus-gene-315.31-mRNA-1||-1||CDS||3171753887||115724
VaccDscaff7||31636472||31644867||maker-VaccDscaff7-snap-gene-316.32-mRNA-1||1||CDS||3171761752||115737	VaccDscaff7||31655530||31659616||maker-VaccDscaff7-snap-gene-316.34-mRNA-1||1||CDS||3171761760||115738
VaccDscaff7||31720377||31752301||maker-VaccDscaff7-snap-gene-317.17-mRNA-1||1||CDS||3171761775||115741	VaccDscaff7||31774612||31799011||maker-VaccDscaff7-snap-gene-318.21-mRNA-1||1||CDS||3171761806||115743	VaccDscaff7||31678772||31699322||maker-VaccDscaff7-snap-gene-317.16-mRNA-1||1||CDS||3171761766||115740	VaccDscaff7||31799719||31816313||maker-VaccDscaff7-snap-gene-318.22-mRNA-1||1||CDS||3171761825||115744	VaccDscaff7||31818658||31828357||maker-VaccDscaff7-augustus-gene-318.17-mRNA-1||1||CDS||3171753916||115745
VaccDscaff7||31866040||31869472||maker-VaccDscaff7-snap-gene-318.27-mRNA-1||-1||CDS||3171761848||115750	VaccDscaff7||31879051||31881506||snap_masked-VaccDscaff7-processed-gene-318.13-mRNA-1||1||CDS||3171767274||115751	VaccDscaff7||31860167||31860944||maker-VaccDscaff7-snap-gene-318.24-mRNA-1||1||CDS||3171761839||115748	VaccDscaff7||31860949||31861582||maker-VaccDscaff7-snap-gene-318.25-mRNA-1||1||CDS||3171761844||115749
VaccDscaff7||31955053||31965925||maker-VaccDscaff7-snap-gene-319.33-mRNA-1||-1||CDS||3171761898||115757	VaccDscaff7||31927147||31931565||maker-VaccDscaff7-snap-gene-319.30-mRNA-1||-1||CDS||3171761888||115754	VaccDscaff7||31935405||31937513||maker-VaccDscaff7-snap-gene-319.29-mRNA-1||-1||CDS||3171761884||115755	VaccDscaff7||31940715||31941828||maker-VaccDscaff7-snap-gene-319.32-mRNA-1||-1||CDS||3171761894||115756
VaccDscaff7||3212403||3217545||maker-VaccDscaff7-snap-gene-32.33-mRNA-1||1||CDS||3171761907||114205	VaccDscaff7||3248942||3250004||maker-VaccDscaff7-augustus-gene-32.27-mRNA-1||1||CDS||3171753951||114208	VaccDscaff7||3201059||3202107||maker-VaccDscaff7-augustus-gene-32.24-mRNA-1||1||CDS||3171753937||114204	VaccDscaff7||3232305||3233350||maker-VaccDscaff7-augustus-gene-32.26-mRNA-1||1||CDS||3171753944||114207
VaccDscaff7||32226636||32233780||maker-VaccDscaff7-augustus-gene-322.24-mRNA-1||1||CDS||3171754008||115776	VaccDscaff7||32218760||32219179||augustus_masked-VaccDscaff7-processed-gene-322.3-mRNA-1||1||CDS||3171748890||115775
VaccDscaff7||32305461||32317717||maker-VaccDscaff7-snap-gene-323.26-mRNA-1||-1||CDS||3171762028||115782	VaccDscaff7||32277452||32280819||snap_masked-VaccDscaff7-processed-gene-322.22-mRNA-1||1||CDS||3171767291||115780
VaccDscaff7||32328573||32336174||maker-VaccDscaff7-snap-gene-323.25-mRNA-1||1||CDS||3171762020||115783	VaccDscaff7||32456176||32457012||snap_masked-VaccDscaff7-processed-gene-324.16-mRNA-1||1||CDS||3171767315||115789
VaccDscaff7||32337825||32338769||snap_masked-VaccDscaff7-processed-gene-323.17-mRNA-1||-1||CDS||3171767297||115784	VaccDscaff7||32457970||32458755||snap_masked-VaccDscaff7-processed-gene-324.22-mRNA-1||-1||CDS||3171767330||115790
VaccDscaff7||32389028||32413881||maker-VaccDscaff7-snap-gene-324.28-mRNA-1||1||CDS||3171762044||115785	VaccDscaff7||32498971||32505784||maker-VaccDscaff7-snap-gene-325.35-mRNA-1||1||CDS||3171762062||115794	VaccDscaff7||32432272||32436571||maker-VaccDscaff7-augustus-gene-324.26-mRNA-1||1||CDS||3171754020||115787
VaccDscaff7||32640719||32649539||maker-VaccDscaff7-augustus-gene-326.33-mRNA-1||1||CDS||3171754052||115804	VaccDscaff7||32651354||32651871||snap_masked-VaccDscaff7-processed-gene-326.22-mRNA-1||1||CDS||3171767349||115805
VaccDscaff7||32678734||32680736||maker-VaccDscaff7-augustus-gene-326.34-mRNA-1||1||CDS||3171754066||115808	VaccDscaff7||32695540||32697132||maker-VaccDscaff7-augustus-gene-327.28-mRNA-1||1||CDS||3171754083||115809
VaccDscaff7||3288750||3292883||maker-VaccDscaff7-snap-gene-33.35-mRNA-1||1||CDS||3171762262||114213	VaccDscaff7||3300181||3304309||maker-VaccDscaff7-snap-gene-33.38-mRNA-1||-1||CDS||3171762288||114214	VaccDscaff7||3277859||3281001||maker-VaccDscaff7-snap-gene-32.37-mRNA-1||1||CDS||3171761921||114211	VaccDscaff7||3267799||3270825||maker-VaccDscaff7-snap-gene-32.36-mRNA-1||1||CDS||3171761914||114210	VaccDscaff7||3260319||3262188||snap_masked-VaccDscaff7-processed-gene-32.19-mRNA-1||1||CDS||3171767286||114209	VaccDscaff7||3286873||3288315||maker-VaccDscaff7-snap-gene-33.34-mRNA-1||1||CDS||3171762257||114212
VaccDscaff7||33009763||33013629||maker-VaccDscaff7-augustus-gene-330.25-mRNA-1||-1||CDS||3171754178||115830	VaccDscaff7||33010136||33012422||snap_masked-VaccDscaff7-processed-gene-330.12-mRNA-1||1||CDS||3171767364||115831
VaccDscaff7||33084164||33090246||maker-VaccDscaff7-snap-gene-331.33-mRNA-1||1||CDS||3171762325||115834	VaccDscaff7||33134033||33137133||maker-VaccDscaff7-augustus-gene-331.29-mRNA-1||1||CDS||3171754185||115836	VaccDscaff7||33174988||33177919||maker-VaccDscaff7-augustus-gene-331.31-mRNA-1||1||CDS||3171754195||115838
VaccDscaff7||33117809||33129674||maker-VaccDscaff7-snap-gene-331.34-mRNA-1||1||CDS||3171762334||115835	VaccDscaff7||33072505||33074608||maker-VaccDscaff7-augustus-gene-330.24-mRNA-1||1||CDS||3171754174||115833	VaccDscaff7||33167092||33169178||maker-VaccDscaff7-augustus-gene-331.30-mRNA-1||1||CDS||3171754191||115837
VaccDscaff7||33252807||33256054||maker-VaccDscaff7-augustus-gene-332.36-mRNA-1||-1||CDS||3171754243||115848	VaccDscaff7||33250067||33252980||snap_masked-VaccDscaff7-processed-gene-332.19-mRNA-1||1||CDS||3171767384||115847
VaccDscaff7||33269900||33272179||maker-VaccDscaff7-augustus-gene-333.29-mRNA-1||1||CDS||3171754248||115851	VaccDscaff7||33297555||33299371||augustus_masked-VaccDscaff7-processed-gene-333.1-mRNA-1||1||CDS||3171748930||115854
VaccDscaff7||33377461||33385471||snap_masked-VaccDscaff7-processed-gene-334.12-mRNA-1||1||CDS||3171767393||115860	VaccDscaff7||33397634||33403643||maker-VaccDscaff7-augustus-gene-334.38-mRNA-1||-1||CDS||3171754283||115863	VaccDscaff7||33385332||33388373||maker-VaccDscaff7-snap-gene-333.44-mRNA-1||-1||CDS||3171762398||115861	VaccDscaff7||33408258||33411162||maker-VaccDscaff7-augustus-gene-334.39-mRNA-1||-1||CDS||3171754293||115864	VaccDscaff7||33329281||33332113||maker-VaccDscaff7-augustus-gene-333.34-mRNA-1||-1||CDS||3171754253||115857	VaccDscaff7||33373034||33375722||maker-VaccDscaff7-augustus-gene-333.36-mRNA-1||-1||CDS||3171754257||115859	VaccDscaff7||33359575||33361400||maker-VaccDscaff7-snap-gene-333.43-mRNA-1||-1||CDS||3171762391||115858	VaccDscaff7||33413144||33413635||maker-VaccDscaff7-snap-gene-334.48-mRNA-1||-1||CDS||3171762409||115865
VaccDscaff7||33439880||33447338||snap_masked-VaccDscaff7-processed-gene-334.21-mRNA-1||1||CDS||3171767400||115868	VaccDscaff7||33446972||33448936||augustus_masked-VaccDscaff7-processed-gene-334.9-mRNA-1||-1||CDS||3171748957||115869
VaccDscaff7||33529946||33533693||maker-VaccDscaff7-snap-gene-335.33-mRNA-1||1||CDS||3171762413||115875	VaccDscaff7||33534343||33537309||maker-VaccDscaff7-snap-gene-335.34-mRNA-1||1||CDS||3171762420||115876
VaccDscaff7||33582380||33587243||snap_masked-VaccDscaff7-processed-gene-335.25-mRNA-1||1||CDS||3171767411||115879	VaccDscaff7||33583521||33584340||augustus_masked-VaccDscaff7-processed-gene-335.9-mRNA-1||-1||CDS||3171748960||115880
VaccDscaff7||33652178||33657115||maker-VaccDscaff7-augustus-gene-336.32-mRNA-1||-1||CDS||3171754348||115889	VaccDscaff7||33647923||33652571||snap_masked-VaccDscaff7-processed-gene-336.21-mRNA-1||1||CDS||3171767425||115888
VaccDscaff7||33680125||33702308||maker-VaccDscaff7-snap-gene-337.55-mRNA-1||1||CDS||3171762443||115894	VaccDscaff7||33668763||33680573||maker-VaccDscaff7-snap-gene-336.40-mRNA-1||-1||CDS||3171762438||115891	VaccDscaff7||33762087||33764993||augustus_masked-VaccDscaff7-processed-gene-337.10-mRNA-1||1||CDS||3171748985||115899	VaccDscaff7||33668682||33671438||snap_masked-VaccDscaff7-processed-gene-337.16-mRNA-1||1||CDS||3171767435||115890	VaccDscaff7||33912964||33915291||snap_masked-VaccDscaff7-processed-gene-339.17-mRNA-1||1||CDS||3171767453||115912	VaccDscaff7||33642787||33644007||snap_masked-VaccDscaff7-processed-gene-336.25-mRNA-1||-1||CDS||3171767432||115887	VaccDscaff7||33617647||33618837||snap_masked-VaccDscaff7-processed-gene-336.23-mRNA-1||-1||CDS||3171767429||115884	VaccDscaff7||33678938||33680119||augustus_masked-VaccDscaff7-processed-gene-337.2-mRNA-1||1||CDS||3171748993||115893	VaccDscaff7||33767828||33769006||augustus_masked-VaccDscaff7-processed-gene-337.11-mRNA-1||1||CDS||3171748990||115900	VaccDscaff7||33780744||33781916||augustus_masked-VaccDscaff7-processed-gene-338.0-mRNA-1||1||CDS||3171748996||115903	VaccDscaff7||33674249||33675418||augustus_masked-VaccDscaff7-processed-gene-337.1-mRNA-1||1||CDS||3171748982||115892	VaccDscaff7||33718387||33719538||snap_masked-VaccDscaff7-processed-gene-337.31-mRNA-1||1||CDS||3171767439||115896	VaccDscaff7||33607376||33608512||augustus_masked-VaccDscaff7-processed-gene-336.4-mRNA-1||-1||CDS||3171748979||115882	VaccDscaff7||33607671||33608530||snap_masked-VaccDscaff7-processed-gene-336.13-mRNA-1||1||CDS||3171767421||115883	VaccDscaff7||33907623||33908117||augustus_masked-VaccDscaff7-processed-gene-339.2-mRNA-1||1||CDS||3171749015||115911
VaccDscaff7||3391577||3409252||maker-VaccDscaff7-snap-gene-34.28-mRNA-1||-1||CDS||3171762538||114222	VaccDscaff7||3419562||3428771||maker-VaccDscaff7-snap-gene-34.31-mRNA-1||-1||CDS||3171762561||114225	VaccDscaff7||3374249||3381967||maker-VaccDscaff7-snap-gene-33.43-mRNA-1||-1||CDS||3171762311||114220
VaccDscaff7||33916633||33933080||maker-VaccDscaff7-snap-gene-339.38-mRNA-1||1||CDS||3171762502||115913	VaccDscaff7||34047387||34060863||maker-VaccDscaff7-snap-gene-340.49-mRNA-1||1||CDS||3171762590||115920	VaccDscaff7||34069278||34072044||augustus_masked-VaccDscaff7-processed-gene-340.15-mRNA-1||-1||CDS||3171749041||115922	VaccDscaff7||34045753||34047367||maker-VaccDscaff7-snap-gene-340.48-mRNA-1||1||CDS||3171762586||115919	VaccDscaff7||33950063||33951419||maker-VaccDscaff7-snap-gene-339.40-mRNA-1||1||CDS||3171762511||115916	VaccDscaff7||34063224||34063814||augustus_masked-VaccDscaff7-processed-gene-340.14-mRNA-1||-1||CDS||3171749038||115921	VaccDscaff7||33952989||33953423||maker-VaccDscaff7-snap-gene-339.41-mRNA-1||1||CDS||3171762516||115917
VaccDscaff7||33935622||33938563||maker-VaccDscaff7-snap-gene-339.42-mRNA-1||-1||CDS||3171762520||115914	VaccDscaff7||33939981||33940339||maker-VaccDscaff7-snap-gene-339.43-mRNA-1||-1||CDS||3171762526||115915
VaccDscaff7||34110440||34114005||maker-VaccDscaff7-snap-gene-341.38-mRNA-1||-1||CDS||3171762621||115926	VaccDscaff7||34144463||34147764||maker-VaccDscaff7-snap-gene-341.35-mRNA-1||1||CDS||3171762610||115931	VaccDscaff7||34091769||34095037||augustus_masked-VaccDscaff7-processed-gene-341.0-mRNA-1||-1||CDS||3171749050||115924	VaccDscaff7||34137600||34140295||snap_masked-VaccDscaff7-processed-gene-341.28-mRNA-1||-1||CDS||3171767458||115929	VaccDscaff7||34204228||34205091||maker-VaccDscaff7-augustus-gene-342.25-mRNA-1||-1||CDS||3171754430||115937	VaccDscaff7||34106894||34107534||maker-VaccDscaff7-snap-gene-341.37-mRNA-1||-1||CDS||3171762617||115925	VaccDscaff7||34204331||34204779||snap_masked-VaccDscaff7-processed-gene-342.11-mRNA-1||1||CDS||3171767462||115938	VaccDscaff7||34141467||34141778||augustus_masked-VaccDscaff7-processed-gene-341.5-mRNA-1||-1||CDS||3171749056||115930	VaccDscaff7||34080289||34080501||augustus_masked-VaccDscaff7-processed-gene-340.9-mRNA-1||1||CDS||3171749046||115923
VaccDscaff7||34127835||34131263||maker-VaccDscaff7-snap-gene-341.34-mRNA-1||1||CDS||3171762602||115928	VaccDscaff7||34125748||34127731||maker-VaccDscaff7-snap-gene-341.33-mRNA-1||1||CDS||3171762596||115927
VaccDscaff7||3413831||3417946||maker-VaccDscaff7-snap-gene-34.30-mRNA-1||-1||CDS||3171762553||114224	VaccDscaff7||3386661||3390667||maker-VaccDscaff7-snap-gene-34.27-mRNA-1||-1||CDS||3171762530||114221
VaccDscaff7||34322878||34335108||maker-VaccDscaff7-snap-gene-343.41-mRNA-1||-1||CDS||3171762637||115946	VaccDscaff7||34300971||34306811||maker-VaccDscaff7-augustus-gene-343.36-mRNA-1||-1||CDS||3171754472||115944
VaccDscaff7||34346260||34356890||maker-VaccDscaff7-snap-gene-343.42-mRNA-1||-1||CDS||3171762649||115948	VaccDscaff7||34343197||34345597||maker-VaccDscaff7-augustus-gene-343.35-mRNA-1||1||CDS||3171754463||115947
VaccDscaff7||34362429||34363781||augustus_masked-VaccDscaff7-processed-gene-343.10-mRNA-1||-1||CDS||3171749062||115950	VaccDscaff7||34361921||34362313||snap_masked-VaccDscaff7-processed-gene-343.25-mRNA-1||1||CDS||3171767481||115949
VaccDscaff7||34427596||34429241||maker-VaccDscaff7-augustus-gene-344.37-mRNA-1||-1||CDS||3171754487||115958	VaccDscaff7||34427615||34427899||snap_masked-VaccDscaff7-processed-gene-344.16-mRNA-1||1||CDS||3171767496||115959
VaccDscaff7||34436718||34455498||maker-VaccDscaff7-snap-gene-344.46-mRNA-1||-1||CDS||3171762670||115960	VaccDscaff7||34480082||34491086||maker-VaccDscaff7-snap-gene-345.46-mRNA-1||-1||CDS||3171762689||115963	VaccDscaff7||34380811||34390155||snap_masked-VaccDscaff7-processed-gene-344.11-mRNA-1||-1||CDS||3171767490||115953	VaccDscaff7||34511800||34520019||maker-VaccDscaff7-augustus-gene-345.39-mRNA-1||-1||CDS||3171754500||115965	VaccDscaff7||34527302||34533614||augustus_masked-VaccDscaff7-processed-gene-345.9-mRNA-1||-1||CDS||3171749085||115966	VaccDscaff7||34413750||34420046||augustus_masked-VaccDscaff7-processed-gene-344.3-mRNA-1||-1||CDS||3171749072||115957	VaccDscaff7||34370291||34376437||snap_masked-VaccDscaff7-processed-gene-343.27-mRNA-1||1||CDS||3171767484||115952	VaccDscaff7||34552391||34557946||augustus_masked-VaccDscaff7-processed-gene-345.4-mRNA-1||1||CDS||3171749080||115969	VaccDscaff7||34572471||34576583||maker-VaccDscaff7-augustus-gene-345.37-mRNA-1||1||CDS||3171754492||115973	VaccDscaff7||34397399||34400604||maker-VaccDscaff7-snap-gene-344.40-mRNA-1||-1||CDS||3171762662||115954	VaccDscaff7||34400608||34403267||maker-VaccDscaff7-snap-gene-344.42-mRNA-1||-1||CDS||3171762666||115955	VaccDscaff7||34466489||34468985||snap_masked-VaccDscaff7-processed-gene-344.23-mRNA-1||1||CDS||3171767499||115961	VaccDscaff7||34368024||34370192||augustus_masked-VaccDscaff7-processed-gene-343.4-mRNA-1||1||CDS||3171749065||115951	VaccDscaff7||34407924||34409947||augustus_masked-VaccDscaff7-processed-gene-344.2-mRNA-1||-1||CDS||3171749068||115956	VaccDscaff7||34571141||34572464||maker-VaccDscaff7-snap-gene-345.45-mRNA-1||1||CDS||3171762685||115972	VaccDscaff7||34564731||34565174||snap_masked-VaccDscaff7-processed-gene-345.28-mRNA-1||1||CDS||3171767514||115970	VaccDscaff7||34483562||34483840||snap_masked-VaccDscaff7-processed-gene-344.26-mRNA-1||1||CDS||3171767504||115964
VaccDscaff7||34615706||34616969||augustus_masked-VaccDscaff7-processed-gene-346.9-mRNA-1||-1||CDS||3171749099||115978	VaccDscaff7||34614840||34615304||maker-VaccDscaff7-snap-gene-346.42-mRNA-1||-1||CDS||3171762705||115977
VaccDscaff7||34649280||34652808||maker-VaccDscaff7-augustus-gene-346.33-mRNA-1||1||CDS||3171754504||115979	VaccDscaff7||34658791||34659957||augustus_masked-VaccDscaff7-processed-gene-346.10-mRNA-1||-1||CDS||3171749093||115980
VaccDscaff7||34760338||34765604||snap_masked-VaccDscaff7-processed-gene-347.20-mRNA-1||1||CDS||3171767549||115994	VaccDscaff7||34693897||34697114||maker-VaccDscaff7-snap-gene-347.29-mRNA-1||1||CDS||3171762714||115987	VaccDscaff7||34688384||34691586||maker-VaccDscaff7-snap-gene-347.28-mRNA-1||1||CDS||3171762709||115986	VaccDscaff7||34743195||34745582||maker-VaccDscaff7-snap-gene-347.35-mRNA-1||-1||CDS||3171762723||115990	VaccDscaff7||34780658||34782073||augustus_masked-VaccDscaff7-processed-gene-347.6-mRNA-1||1||CDS||3171749109||115997	VaccDscaff7||34736997||34738379||augustus_masked-VaccDscaff7-processed-gene-347.2-mRNA-1||1||CDS||3171749103||115989	VaccDscaff7||34745101||34746474||augustus_masked-VaccDscaff7-processed-gene-347.3-mRNA-1||1||CDS||3171749106||115991	VaccDscaff7||34769911||34770991||maker-VaccDscaff7-snap-gene-347.32-mRNA-1||1||CDS||3171762719||115995	VaccDscaff7||34750664||34751266||snap_masked-VaccDscaff7-processed-gene-347.19-mRNA-1||1||CDS||3171767546||115993	VaccDscaff7||34749896||34750192||snap_masked-VaccDscaff7-processed-gene-347.18-mRNA-1||1||CDS||3171767543||115992
VaccDscaff7||34828771||34832130||augustus_masked-VaccDscaff7-processed-gene-348.7-mRNA-1||-1||CDS||3171749130||116002	VaccDscaff7||34830663||34831450||snap_masked-VaccDscaff7-processed-gene-348.18-mRNA-1||1||CDS||3171767557||116004	VaccDscaff7||34829771||34830070||snap_masked-VaccDscaff7-processed-gene-348.17-mRNA-1||1||CDS||3171767554||116003
VaccDscaff7||34901141||34917936||maker-VaccDscaff7-snap-gene-349.30-mRNA-1||1||CDS||3171762734||116009	VaccDscaff7||34881450||34888221||maker-VaccDscaff7-augustus-gene-348.29-mRNA-1||1||CDS||3171754516||116007	VaccDscaff7||34917966||34921956||maker-VaccDscaff7-snap-gene-349.33-mRNA-1||1||CDS||3171762742||116010	VaccDscaff7||34898972||34901011||augustus_masked-VaccDscaff7-processed-gene-349.0-mRNA-1||1||CDS||3171749133||116008
VaccDscaff7||350527||353295||maker-VaccDscaff7-augustus-gene-3.45-mRNA-1||-1||CDS||3171753587||113967	VaccDscaff7||342244||344693||maker-VaccDscaff7-augustus-gene-3.44-mRNA-1||-1||CDS||3171753582||113966	VaccDscaff7||354538||356448||maker-VaccDscaff7-augustus-gene-3.46-mRNA-1||-1||CDS||3171753591||113968	VaccDscaff7||338649||340394||maker-VaccDscaff7-augustus-gene-3.43-mRNA-1||-1||CDS||3171753578||113965	VaccDscaff7||359495||360091||maker-VaccDscaff7-snap-gene-3.59-mRNA-1||-1||CDS||3171761469||113969
VaccDscaff7||35058016||35074408||snap_masked-VaccDscaff7-processed-gene-350.20-mRNA-1||1||CDS||3171767582||116022	VaccDscaff7||35104108||35116597||snap_masked-VaccDscaff7-processed-gene-351.20-mRNA-1||-1||CDS||3171767591||116025	VaccDscaff7||35063611||35074435||maker-VaccDscaff7-augustus-gene-350.41-mRNA-1||-1||CDS||3171754636||116024	VaccDscaff7||35028718||35039144||maker-VaccDscaff7-snap-gene-350.50-mRNA-1||-1||CDS||3171762804||116020	VaccDscaff7||35153482||35163682||maker-VaccDscaff7-snap-gene-351.36-mRNA-1||1||CDS||3171762814||116031	VaccDscaff7||35187310||35193647||maker-VaccDscaff7-snap-gene-352.43-mRNA-1||1||CDS||3171762834||116034	VaccDscaff7||35018022||35023366||maker-VaccDscaff7-augustus-gene-350.39-mRNA-1||-1||CDS||3171754624||116019	VaccDscaff7||35178823||35183085||snap_masked-VaccDscaff7-processed-gene-352.17-mRNA-1||-1||CDS||3171767629||116033	VaccDscaff7||35164480||35168647||maker-VaccDscaff7-snap-gene-351.40-mRNA-1||-1||CDS||3171762826||116032	VaccDscaff7||35138221||35142379||snap_masked-VaccDscaff7-processed-gene-351.25-mRNA-1||-1||CDS||3171767611||116028	VaccDscaff7||35003133||35005230||maker-VaccDscaff7-augustus-gene-350.38-mRNA-1||-1||CDS||3171754618||116018	VaccDscaff7||35060397||35062227||snap_masked-VaccDscaff7-processed-gene-350.32-mRNA-1||-1||CDS||3171767586||116023	VaccDscaff7||35145728||35147031||snap_masked-VaccDscaff7-processed-gene-351.27-mRNA-1||-1||CDS||3171767619||116029	VaccDscaff7||35147215||35148444||snap_masked-VaccDscaff7-processed-gene-351.28-mRNA-1||-1||CDS||3171767624||116030	VaccDscaff7||35056809||35057655||maker-VaccDscaff7-augustus-gene-350.37-mRNA-1||1||CDS||3171754613||116021
VaccDscaff7||3508795||3512270||maker-VaccDscaff7-augustus-gene-35.27-mRNA-1||-1||CDS||3171754576||114231	VaccDscaff7||3492517||3495235||maker-VaccDscaff7-snap-gene-35.33-mRNA-1||1||CDS||3171762759||114230
VaccDscaff7||35352956||35355533||snap_masked-VaccDscaff7-processed-gene-353.14-mRNA-1||1||CDS||3171767641||116047	VaccDscaff7||35345082||35347118||augustus_masked-VaccDscaff7-processed-gene-353.3-mRNA-1||1||CDS||3171749168||116046	VaccDscaff7||35353572||35354076||maker-VaccDscaff7-snap-gene-353.45-mRNA-1||-1||CDS||3171762921||116048
VaccDscaff7||35388919||35397871||maker-VaccDscaff7-snap-gene-354.39-mRNA-1||1||CDS||3171762927||116051	VaccDscaff7||35374731||35377288||maker-VaccDscaff7-snap-gene-353.43-mRNA-1||1||CDS||3171762913||116050
VaccDscaff7||35525119||35537678||maker-VaccDscaff7-snap-gene-355.42-mRNA-1||1||CDS||3171762956||116063	VaccDscaff7||35458529||35462765||augustus_masked-VaccDscaff7-processed-gene-354.3-mRNA-1||1||CDS||3171749177||116057	VaccDscaff7||35509856||35512544||maker-VaccDscaff7-augustus-gene-355.37-mRNA-1||-1||CDS||3171754685||116062	VaccDscaff7||35611650||35614246||maker-VaccDscaff7-augustus-gene-356.27-mRNA-1||1||CDS||3171754690||116066	VaccDscaff7||35600557||35602826||maker-VaccDscaff7-snap-gene-356.32-mRNA-1||1||CDS||3171762981||116065	VaccDscaff7||35490979||35493197||maker-VaccDscaff7-augustus-gene-355.34-mRNA-1||1||CDS||3171754680||116061	VaccDscaff7||35488293||35490500||snap_masked-VaccDscaff7-processed-gene-355.10-mRNA-1||-1||CDS||3171767664||116060	VaccDscaff7||35436249||35438185||snap_masked-VaccDscaff7-processed-gene-354.23-mRNA-1||-1||CDS||3171767648||116055
VaccDscaff7||35681480||35682862||snap_masked-VaccDscaff7-processed-gene-356.15-mRNA-1||1||CDS||3171767668||116072	VaccDscaff7||35675203||35676454||maker-VaccDscaff7-augustus-gene-356.31-mRNA-1||-1||CDS||3171754717||116071
VaccDscaff7||35694890||35698361||maker-VaccDscaff7-snap-gene-357.45-mRNA-1||-1||CDS||3171763022||116074	VaccDscaff7||35697820||35699666||augustus_masked-VaccDscaff7-processed-gene-357.0-mRNA-1||1||CDS||3171749191||116075
VaccDscaff7||35700697||35712438||maker-VaccDscaff7-snap-gene-357.46-mRNA-1||-1||CDS||3171763028||116076	VaccDscaff7||35719262||35723599||maker-VaccDscaff7-augustus-gene-357.32-mRNA-1||1||CDS||3171754728||116078	VaccDscaff7||35714158||35716536||snap_masked-VaccDscaff7-processed-gene-357.25-mRNA-1||-1||CDS||3171767671||116077
VaccDscaff7||35875612||35884721||snap_masked-VaccDscaff7-processed-gene-358.16-mRNA-1||1||CDS||3171767677||116088	VaccDscaff7||35870111||35875137||maker-VaccDscaff7-snap-gene-358.32-mRNA-1||1||CDS||3171763038||116087	VaccDscaff7||35882372||35886187||augustus_masked-VaccDscaff7-processed-gene-358.6-mRNA-1||-1||CDS||3171749210||116089
VaccDscaff7||35896521||35899584||snap_masked-VaccDscaff7-processed-gene-359.8-mRNA-1||-1||CDS||3171767682||116091	VaccDscaff7||35901471||35904385||augustus_masked-VaccDscaff7-processed-gene-359.4-mRNA-1||-1||CDS||3171749226||116092
VaccDscaff7||36014850||36019544||augustus_masked-VaccDscaff7-processed-gene-360.6-mRNA-1||-1||CDS||3171749241||116100	VaccDscaff7||36019453||36024091||maker-VaccDscaff7-snap-gene-360.34-mRNA-1||1||CDS||3171763110||116101
VaccDscaff7||36101977||36108703||augustus_masked-VaccDscaff7-processed-gene-361.3-mRNA-1||-1||CDS||3171749252||116107	VaccDscaff7||36080927||36085318||snap_masked-VaccDscaff7-processed-gene-360.28-mRNA-1||-1||CDS||3171767692||116106	VaccDscaff7||36122124||36124541||augustus_masked-VaccDscaff7-processed-gene-361.6-mRNA-1||-1||CDS||3171749271||116109	VaccDscaff7||36133268||36134323||maker-VaccDscaff7-augustus-gene-361.36-mRNA-1||-1||CDS||3171754797||116110	VaccDscaff7||36108965||36109534||snap_masked-VaccDscaff7-processed-gene-361.23-mRNA-1||-1||CDS||3171767699||116108
VaccDscaff7||36155965||36159303||maker-VaccDscaff7-augustus-gene-361.37-mRNA-1||-1||CDS||3171754802||116112	VaccDscaff7||36160039||36161175||augustus_masked-VaccDscaff7-processed-gene-361.8-mRNA-1||-1||CDS||3171749276||116113
VaccDscaff7||3623779||3629884||maker-VaccDscaff7-snap-gene-36.36-mRNA-1||-1||CDS||3171763068||114242	VaccDscaff7||3549054||3553947||maker-VaccDscaff7-snap-gene-35.38-mRNA-1||-1||CDS||3171762765||114237	VaccDscaff7||3596105||3599660||maker-VaccDscaff7-augustus-gene-36.28-mRNA-1||-1||CDS||3171754760||114241	VaccDscaff7||3567666||3570993||maker-VaccDscaff7-snap-gene-35.39-mRNA-1||-1||CDS||3171762773||114239	VaccDscaff7||3632427||3635102||maker-VaccDscaff7-augustus-gene-36.30-mRNA-1||-1||CDS||3171754768||114243	VaccDscaff7||3547643||3549461||snap_masked-VaccDscaff7-processed-gene-35.14-mRNA-1||1||CDS||3171767570||114236	VaccDscaff7||3645513||3647050||snap_masked-VaccDscaff7-processed-gene-36.25-mRNA-1||-1||CDS||3171767688||114246	VaccDscaff7||3640857||3642131||maker-VaccDscaff7-snap-gene-36.39-mRNA-1||-1||CDS||3171763079||114244	VaccDscaff7||3643108||3643647||maker-VaccDscaff7-snap-gene-36.40-mRNA-1||-1||CDS||3171763083||114245	VaccDscaff7||3549480||3549923||snap_masked-VaccDscaff7-processed-gene-35.15-mRNA-1||1||CDS||3171767575||114238
VaccDscaff7||36247101||36248009||augustus_masked-VaccDscaff7-processed-gene-362.2-mRNA-1||1||CDS||3171749279||116119	VaccDscaff7||36271912||36272232||augustus_masked-VaccDscaff7-processed-gene-362.6-mRNA-1||-1||CDS||3171749282||116120
VaccDscaff7||36575645||36590355||maker-VaccDscaff7-snap-gene-366.46-mRNA-1||-1||CDS||3171763177||116136	VaccDscaff7||36517164||36531477||maker-VaccDscaff7-snap-gene-365.36-mRNA-1||-1||CDS||3171763147||116134	VaccDscaff7||36450700||36463215||maker-VaccDscaff7-snap-gene-364.46-mRNA-1||-1||CDS||3171763132||116128	VaccDscaff7||36425538||36436026||maker-VaccDscaff7-snap-gene-364.45-mRNA-1||-1||CDS||3171763126||116126	VaccDscaff7||36504884||36514234||snap_masked-VaccDscaff7-processed-gene-365.19-mRNA-1||-1||CDS||3171767707||116132	VaccDscaff7||36654013||36660141||maker-VaccDscaff7-augustus-gene-366.40-mRNA-1||-1||CDS||3171754936||116141	VaccDscaff7||36668684||36674511||snap_masked-VaccDscaff7-processed-gene-366.29-mRNA-1||-1||CDS||3171767718||116142	VaccDscaff7||36407287||36413073||maker-VaccDscaff7-augustus-gene-364.35-mRNA-1||-1||CDS||3171754881||116125	VaccDscaff7||36623686||36629192||maker-VaccDscaff7-augustus-gene-366.39-mRNA-1||-1||CDS||3171754921||116138	VaccDscaff7||36465293||36470750||maker-VaccDscaff7-augustus-gene-364.38-mRNA-1||-1||CDS||3171754896||116130	VaccDscaff7||36474645||36479654||augustus_masked-VaccDscaff7-processed-gene-364.12-mRNA-1||-1||CDS||3171749288||116131	VaccDscaff7||36616786||36618643||maker-VaccDscaff7-snap-gene-366.47-mRNA-1||-1||CDS||3171763199||116137	VaccDscaff7||36569603||36571436||maker-VaccDscaff7-augustus-gene-365.34-mRNA-1||-1||CDS||3171754912||116135	VaccDscaff7||36514565||36515097||snap_masked-VaccDscaff7-processed-gene-365.20-mRNA-1||-1||CDS||3171767714||116133
VaccDscaff7||36804873||36828923||maker-VaccDscaff7-snap-gene-368.32-mRNA-1||1||CDS||3171763234||116152	VaccDscaff7||36770238||36781141||maker-VaccDscaff7-snap-gene-367.38-mRNA-1||1||CDS||3171763215||116150	VaccDscaff7||36742157||36751560||maker-VaccDscaff7-augustus-gene-367.31-mRNA-1||1||CDS||3171754952||116149	VaccDscaff7||36798219||36804848||snap_masked-VaccDscaff7-processed-gene-368.8-mRNA-1||1||CDS||3171767726||116151
VaccDscaff7||36841232||36849569||maker-VaccDscaff7-snap-gene-368.33-mRNA-1||1||CDS||3171763248||116153	VaccDscaff7||36861686||36866002||maker-VaccDscaff7-snap-gene-368.36-mRNA-1||1||CDS||3171763264||116155	VaccDscaff7||36851962||36855206||maker-VaccDscaff7-snap-gene-368.35-mRNA-1||1||CDS||3171763259||116154	VaccDscaff7||36948301||36950925||augustus_masked-VaccDscaff7-processed-gene-369.5-mRNA-1||1||CDS||3171749302||116164
VaccDscaff7||36889875||36900506||maker-VaccDscaff7-snap-gene-369.36-mRNA-1||-1||CDS||3171763289||116156	VaccDscaff7||36924839||36926059||augustus_masked-VaccDscaff7-processed-gene-369.3-mRNA-1||1||CDS||3171749299||116160	VaccDscaff7||36941105||36942168||maker-VaccDscaff7-snap-gene-369.34-mRNA-1||1||CDS||3171763276||116163	VaccDscaff7||36921451||36922350||maker-VaccDscaff7-snap-gene-369.38-mRNA-1||-1||CDS||3171763300||116159	VaccDscaff7||36940449||36940810||maker-VaccDscaff7-snap-gene-369.33-mRNA-1||1||CDS||3171763271||116162
VaccDscaff7||36980813||36990124||maker-VaccDscaff7-snap-gene-370.29-mRNA-1||-1||CDS||3171763356||116167	VaccDscaff7||36967509||36976245||maker-VaccDscaff7-snap-gene-369.35-mRNA-1||1||CDS||3171763281||116165	VaccDscaff7||36970763||36973764||maker-VaccDscaff7-snap-gene-370.26-mRNA-1||-1||CDS||3171763350||116166
VaccDscaff7||37060356||37077077||maker-VaccDscaff7-snap-gene-371.60-mRNA-1||-1||CDS||3171763395||116173	VaccDscaff7||37077263||37092154||maker-VaccDscaff7-snap-gene-371.56-mRNA-1||-1||CDS||3171763372||116174	VaccDscaff7||37103287||37114814||maker-VaccDscaff7-snap-gene-371.58-mRNA-1||-1||CDS||3171763377||116177	VaccDscaff7||37122691||37131748||maker-VaccDscaff7-snap-gene-371.59-mRNA-1||-1||CDS||3171763383||116179	VaccDscaff7||37115872||37121067||maker-VaccDscaff7-augustus-gene-371.48-mRNA-1||-1||CDS||3171755020||116178	VaccDscaff7||37045983||37050631||maker-VaccDscaff7-augustus-gene-371.41-mRNA-1||-1||CDS||3171755011||116172	VaccDscaff7||37100788||37103284||snap_masked-VaccDscaff7-processed-gene-371.24-mRNA-1||-1||CDS||3171767735||116176	VaccDscaff7||37098320||37099125||maker-VaccDscaff7-augustus-gene-371.45-mRNA-1||-1||CDS||3171755016||116175
VaccDscaff7||37162020||37162645||maker-VaccDscaff7-snap-gene-371.53-mRNA-1||1||CDS||3171763363||116182	VaccDscaff7||37162921||37163354||maker-VaccDscaff7-snap-gene-371.54-mRNA-1||1||CDS||3171763368||116183
VaccDscaff7||37166417||37173373||maker-VaccDscaff7-snap-gene-371.66-mRNA-1||-1||CDS||3171763404||116184	VaccDscaff7||37149377||37156311||maker-VaccDscaff7-augustus-gene-371.51-mRNA-1||-1||CDS||3171755032||116181
VaccDscaff7||37188176||37195908||maker-VaccDscaff7-snap-gene-372.44-mRNA-1||1||CDS||3171763428||116186	VaccDscaff7||37287054||37289773||maker-VaccDscaff7-augustus-gene-373.33-mRNA-1||-1||CDS||3171755085||116195	VaccDscaff7||37228628||37230542||snap_masked-VaccDscaff7-processed-gene-372.18-mRNA-1||1||CDS||3171767741||116189	VaccDscaff7||37268740||37269217||snap_masked-VaccDscaff7-processed-gene-372.33-mRNA-1||-1||CDS||3171767748||116192	VaccDscaff7||37270625||37270913||maker-VaccDscaff7-snap-gene-372.48-mRNA-1||1||CDS||3171763447||116193
VaccDscaff7||37262333||37266966||maker-VaccDscaff7-augustus-gene-372.40-mRNA-1||1||CDS||3171755061||116191	VaccDscaff7||37281408||37285699||augustus_masked-VaccDscaff7-processed-gene-372.12-mRNA-1||1||CDS||3171749333||116194	VaccDscaff7||37223787||37227747||maker-VaccDscaff7-augustus-gene-372.37-mRNA-1||1||CDS||3171755045||116188	VaccDscaff7||37199843||37202467||augustus_masked-VaccDscaff7-processed-gene-372.1-mRNA-1||-1||CDS||3171749330||116187
VaccDscaff7||37300611||37310010||augustus_masked-VaccDscaff7-processed-gene-373.2-mRNA-1||1||CDS||3171749346||116199	VaccDscaff7||37293385||37298463||snap_masked-VaccDscaff7-processed-gene-373.12-mRNA-1||-1||CDS||3171767752||116197	VaccDscaff7||37298763||37301996||snap_masked-VaccDscaff7-processed-gene-373.13-mRNA-1||-1||CDS||3171767759||116198	VaccDscaff7||37293275||37295458||augustus_masked-VaccDscaff7-processed-gene-373.0-mRNA-1||1||CDS||3171749338||116196	VaccDscaff7||37333080||37335218||maker-VaccDscaff7-augustus-gene-373.31-mRNA-1||1||CDS||3171755066||116201
VaccDscaff7||3735612||3737278||augustus_masked-VaccDscaff7-processed-gene-37.3-mRNA-1||1||CDS||3171749305||114252	VaccDscaff7||3764249||3765463||snap_masked-VaccDscaff7-processed-gene-37.33-mRNA-1||-1||CDS||3171767732||114255
VaccDscaff7||37359133||37370193||maker-VaccDscaff7-snap-gene-373.47-mRNA-1||-1||CDS||3171763462||116204	VaccDscaff7||37371709||37376420||maker-VaccDscaff7-snap-gene-373.45-mRNA-1||-1||CDS||3171763452||116205
VaccDscaff7||37398544||37403836||augustus_masked-VaccDscaff7-processed-gene-374.1-mRNA-1||1||CDS||3171749355||116208	VaccDscaff7||37421388||37422698||maker-VaccDscaff7-augustus-gene-374.38-mRNA-1||1||CDS||3171755136||116209
VaccDscaff7||37554969||37561441||maker-VaccDscaff7-augustus-gene-375.39-mRNA-1||-1||CDS||3171755160||116220	VaccDscaff7||37550448||37551036||snap_masked-VaccDscaff7-processed-gene-375.27-mRNA-1||-1||CDS||3171767797||116218
VaccDscaff7||37568975||37575141||maker-VaccDscaff7-snap-gene-375.44-mRNA-1||1||CDS||3171763493||116222	VaccDscaff7||37467994||37473248||snap_masked-VaccDscaff7-processed-gene-374.32-mRNA-1||-1||CDS||3171767767||116214	VaccDscaff7||37484919||37488685||snap_masked-VaccDscaff7-processed-gene-374.35-mRNA-1||-1||CDS||3171767788||116216	VaccDscaff7||37479215||37482110||snap_masked-VaccDscaff7-processed-gene-374.33-mRNA-1||-1||CDS||3171767779||116215	VaccDscaff7||37457629||37459373||maker-VaccDscaff7-augustus-gene-374.42-mRNA-1||-1||CDS||3171755147||116212	VaccDscaff7||37459431||37459619||snap_masked-VaccDscaff7-processed-gene-374.29-mRNA-1||-1||CDS||3171767764||116213
VaccDscaff7||37606687||37611334||maker-VaccDscaff7-augustus-gene-376.36-mRNA-1||-1||CDS||3171755190||116227	VaccDscaff7||37694988||37698688||maker-VaccDscaff7-augustus-gene-377.31-mRNA-1||-1||CDS||3171755225||116238	VaccDscaff7||37682639||37686166||maker-VaccDscaff7-augustus-gene-377.30-mRNA-1||-1||CDS||3171755219||116237	VaccDscaff7||37719578||37722713||maker-VaccDscaff7-augustus-gene-377.33-mRNA-1||-1||CDS||3171755230||116239	VaccDscaff7||37651895||37653540||augustus_masked-VaccDscaff7-processed-gene-376.12-mRNA-1||-1||CDS||3171749368||116233
VaccDscaff7||37635524||37636435||maker-VaccDscaff7-snap-gene-376.45-mRNA-1||1||CDS||3171763558||116231	VaccDscaff7||37592113||37593023||maker-VaccDscaff7-augustus-gene-376.31-mRNA-1||1||CDS||3171755180||116225	VaccDscaff7||37675398||37676160||maker-VaccDscaff7-augustus-gene-376.35-mRNA-1||1||CDS||3171755185||116236
VaccDscaff7||37641253||37645897||maker-VaccDscaff7-snap-gene-376.46-mRNA-1||1||CDS||3171763563||116232	VaccDscaff7||37598359||37599860||maker-VaccDscaff7-snap-gene-376.43-mRNA-1||1||CDS||3171763548||116226
VaccDscaff7||376449||379936||maker-VaccDscaff7-augustus-gene-3.42-mRNA-1||1||CDS||3171753570||113973	VaccDscaff7||423162||423706||maker-VaccDscaff7-augustus-gene-4.20-mRNA-1||1||CDS||3171755880||113980
VaccDscaff7||37663737||37672596||maker-VaccDscaff7-augustus-gene-376.41-mRNA-1||-1||CDS||3171755204||116235	VaccDscaff7||37576724||37579990||maker-VaccDscaff7-snap-gene-375.47-mRNA-1||-1||CDS||3171763540||116223	VaccDscaff7||37620123||37621238||maker-VaccDscaff7-augustus-gene-376.37-mRNA-1||-1||CDS||3171755196||116229	VaccDscaff7||37588182||37588802||augustus_masked-VaccDscaff7-processed-gene-375.11-mRNA-1||-1||CDS||3171749362||116224	VaccDscaff7||37632442||37633062||augustus_masked-VaccDscaff7-processed-gene-376.10-mRNA-1||-1||CDS||3171749365||116230
VaccDscaff7||37747674||37753215||maker-VaccDscaff7-augustus-gene-377.28-mRNA-1||1||CDS||3171755212||116242	VaccDscaff7||37741512||37745397||maker-VaccDscaff7-snap-gene-377.35-mRNA-1||1||CDS||3171763570||116241	VaccDscaff7||37734872||37736848||augustus_masked-VaccDscaff7-processed-gene-377.5-mRNA-1||1||CDS||3171749380||116240	VaccDscaff7||37617294||37619048||augustus_masked-VaccDscaff7-processed-gene-376.2-mRNA-1||1||CDS||3171749374||116228	VaccDscaff7||37659515||37661269||augustus_masked-VaccDscaff7-processed-gene-376.5-mRNA-1||1||CDS||3171749377||116234
VaccDscaff7||37942711||37967299||maker-VaccDscaff7-snap-gene-380.63-mRNA-1||-1||CDS||3171763615||116253	VaccDscaff7||37818927||37843143||maker-VaccDscaff7-snap-gene-378.52-mRNA-1||-1||CDS||3171763584||116247	VaccDscaff7||37930502||37942179||maker-VaccDscaff7-snap-gene-380.62-mRNA-1||-1||CDS||3171763608||116252	VaccDscaff7||37767209||37774236||maker-VaccDscaff7-snap-gene-377.42-mRNA-1||-1||CDS||3171763575||116243	VaccDscaff7||37918283||37922103||maker-VaccDscaff7-augustus-gene-379.12-mRNA-1||1||CDS||3171755241||116251	VaccDscaff7||37997773||38000835||maker-VaccDscaff7-snap-gene-380.64-mRNA-1||-1||CDS||3171763628||116258	VaccDscaff7||37789529||37792278||maker-VaccDscaff7-augustus-gene-378.42-mRNA-1||-1||CDS||3171755236||116244	VaccDscaff7||37901036||37902451||augustus_masked-VaccDscaff7-processed-gene-379.2-mRNA-1||-1||CDS||3171749383||116250	VaccDscaff7||37948234||37949457||snap_masked-VaccDscaff7-processed-gene-379.6-mRNA-1||1||CDS||3171767819||116254	VaccDscaff7||37808021||37809170||snap_masked-VaccDscaff7-processed-gene-378.20-mRNA-1||-1||CDS||3171767808||116245	VaccDscaff7||37976696||37977733||augustus_masked-VaccDscaff7-processed-gene-380.6-mRNA-1||-1||CDS||3171749395||116256	VaccDscaff7||37989062||37989625||augustus_masked-VaccDscaff7-processed-gene-380.7-mRNA-1||-1||CDS||3171749398||116257	VaccDscaff7||37810123||37810644||snap_masked-VaccDscaff7-processed-gene-378.21-mRNA-1||-1||CDS||3171767813||116246
VaccDscaff7||38094574||38106205||maker-VaccDscaff7-snap-gene-381.47-mRNA-1||-1||CDS||3171763639||116266	VaccDscaff7||38107094||38116280||augustus_masked-VaccDscaff7-processed-gene-381.8-mRNA-1||-1||CDS||3171749414||116268	VaccDscaff7||38081836||38086776||maker-VaccDscaff7-snap-gene-381.48-mRNA-1||-1||CDS||3171763653||116263	VaccDscaff7||38086996||38091237||augustus_masked-VaccDscaff7-processed-gene-381.2-mRNA-1||-1||CDS||3171749404||116265	VaccDscaff7||38110430||38112165||maker-VaccDscaff7-snap-gene-381.40-mRNA-1||1||CDS||3171763633||116269	VaccDscaff7||38100465||38101789||snap_masked-VaccDscaff7-processed-gene-381.19-mRNA-1||1||CDS||3171767827||116267	VaccDscaff7||38086483||38087634||maker-VaccDscaff7-snap-gene-380.61-mRNA-1||1||CDS||3171763603||116264
VaccDscaff7||38169543||38176099||maker-VaccDscaff7-augustus-gene-381.39-mRNA-1||-1||CDS||3171755340||116275	VaccDscaff7||38178484||38181204||snap_masked-VaccDscaff7-processed-gene-381.30-mRNA-1||-1||CDS||3171767832||116276	VaccDscaff7||38180669||38181271||augustus_masked-VaccDscaff7-processed-gene-381.7-mRNA-1||1||CDS||3171749408||116277
VaccDscaff7||38281581||38282662||maker-VaccDscaff7-augustus-gene-382.32-mRNA-1||-1||CDS||3171755384||116284	VaccDscaff7||38307344||38308069||maker-VaccDscaff7-augustus-gene-383.25-mRNA-1||-1||CDS||3171755404||116287
VaccDscaff7||38287798||38290473||maker-VaccDscaff7-snap-gene-383.33-mRNA-1||-1||CDS||3171763697||116285	VaccDscaff7||38294520||38295462||maker-VaccDscaff7-augustus-gene-383.24-mRNA-1||-1||CDS||3171755398||116286
VaccDscaff7||38430670||38444649||maker-VaccDscaff7-snap-gene-384.35-mRNA-1||-1||CDS||3171763714||116298	VaccDscaff7||38370016||38381489||maker-VaccDscaff7-augustus-gene-383.31-mRNA-1||-1||CDS||3171755449||116294	VaccDscaff7||38409174||38413349||maker-VaccDscaff7-snap-gene-384.32-mRNA-1||-1||CDS||3171763704||116296	VaccDscaff7||38464492||38468294||maker-VaccDscaff7-augustus-gene-384.29-mRNA-1||-1||CDS||3171755489||116300	VaccDscaff7||38359707||38362262||maker-VaccDscaff7-augustus-gene-383.30-mRNA-1||-1||CDS||3171755443||116293	VaccDscaff7||38424935||38427309||maker-VaccDscaff7-augustus-gene-384.26-mRNA-1||-1||CDS||3171755485||116297
VaccDscaff7||3851687||3866778||maker-VaccDscaff7-snap-gene-39.40-mRNA-1||1||CDS||3171763847||114262	VaccDscaff7||3899153||3911181||maker-VaccDscaff7-snap-gene-39.43-mRNA-1||1||CDS||3171763872||114265	VaccDscaff7||3871404||3879542||maker-VaccDscaff7-snap-gene-39.41-mRNA-1||1||CDS||3171763863||114263	VaccDscaff7||3949267||3956786||snap_masked-VaccDscaff7-processed-gene-39.28-mRNA-1||1||CDS||3171767864||114269	VaccDscaff7||3934996||3942405||augustus_masked-VaccDscaff7-processed-gene-39.4-mRNA-1||1||CDS||3171749525||114268	VaccDscaff7||3922741||3927245||augustus_masked-VaccDscaff7-processed-gene-39.3-mRNA-1||1||CDS||3171749521||114267	VaccDscaff7||4015585||4019526||augustus_masked-VaccDscaff7-processed-gene-40.2-mRNA-1||1||CDS||3171749617||114276	VaccDscaff7||3987277||3991151||maker-VaccDscaff7-snap-gene-40.40-mRNA-1||1||CDS||3171764238||114273	VaccDscaff7||3788215||3792012||maker-VaccDscaff7-augustus-gene-38.12-mRNA-1||1||CDS||3171755247||114257	VaccDscaff7||3888145||3891125||snap_masked-VaccDscaff7-processed-gene-39.16-mRNA-1||1||CDS||3171767860||114264	VaccDscaff7||3830360||3833097||maker-VaccDscaff7-augustus-gene-38.15-mRNA-1||1||CDS||3171755263||114261	VaccDscaff7||4001460||4004188||maker-VaccDscaff7-augustus-gene-40.36-mRNA-1||-1||CDS||3171755943||114274	VaccDscaff7||3815963||3818645||maker-VaccDscaff7-snap-gene-38.18-mRNA-1||1||CDS||3171763594||114258	VaccDscaff7||3919868||3921752||maker-VaccDscaff7-snap-gene-39.48-mRNA-1||-1||CDS||3171763882||114266	VaccDscaff7||3958887||3960564||maker-VaccDscaff7-snap-gene-39.49-mRNA-1||-1||CDS||3171763887||114270	VaccDscaff7||3986237||3987157||maker-VaccDscaff7-augustus-gene-40.31-mRNA-1||1||CDS||3171755933||114272
VaccDscaff7||38622371||38635009||maker-VaccDscaff7-snap-gene-386.32-mRNA-1||1||CDS||3171763751||116308	VaccDscaff7||38620279||38622312||maker-VaccDscaff7-snap-gene-386.34-mRNA-1||1||CDS||3171763756||116307
VaccDscaff7||38781506||38789269||maker-VaccDscaff7-snap-gene-387.47-mRNA-1||-1||CDS||3171763800||116323	VaccDscaff7||38721981||38725805||maker-VaccDscaff7-augustus-gene-387.32-mRNA-1||-1||CDS||3171755553||116318	VaccDscaff7||38711614||38714983||snap_masked-VaccDscaff7-processed-gene-387.19-mRNA-1||-1||CDS||3171767835||116317
VaccDscaff7||38839490||38842117||maker-VaccDscaff7-snap-gene-388.33-mRNA-1||1||CDS||3171763813||116327	VaccDscaff7||38826799||38829063||maker-VaccDscaff7-augustus-gene-388.22-mRNA-1||1||CDS||3171755572||116325
VaccDscaff7||38909186||38912796||maker-VaccDscaff7-augustus-gene-389.16-mRNA-1||1||CDS||3171755614||116334	VaccDscaff7||38959940||38962301||maker-VaccDscaff7-snap-gene-389.22-mRNA-1||-1||CDS||3171763842||116338	VaccDscaff7||38922769||38924415||augustus_masked-VaccDscaff7-processed-gene-389.2-mRNA-1||1||CDS||3171749502||116335
VaccDscaff7||38967216||38976262||augustus_masked-VaccDscaff7-processed-gene-389.7-mRNA-1||-1||CDS||3171749507||116339	VaccDscaff7||38946190||38950808||maker-VaccDscaff7-augustus-gene-389.17-mRNA-1||-1||CDS||3171755621||116336
VaccDscaff7||39115381||39121771||maker-VaccDscaff7-augustus-gene-391.22-mRNA-1||1||CDS||3171755682||116351	VaccDscaff7||39104601||39110339||maker-VaccDscaff7-augustus-gene-391.21-mRNA-1||1||CDS||3171755669||116350
VaccDscaff7||39153776||39166569||maker-VaccDscaff7-snap-gene-391.32-mRNA-1||1||CDS||3171763933||116354	VaccDscaff7||39167607||39169946||maker-VaccDscaff7-augustus-gene-391.27-mRNA-1||-1||CDS||3171755696||116355
VaccDscaff7||39188063||39192542||maker-VaccDscaff7-augustus-gene-392.47-mRNA-1||1||CDS||3171755703||116357	VaccDscaff7||39172666||39176945||maker-VaccDscaff7-snap-gene-391.33-mRNA-1||1||CDS||3171763953||116356
VaccDscaff7||39201881||39208519||augustus_masked-VaccDscaff7-processed-gene-392.2-mRNA-1||1||CDS||3171749544||116359	VaccDscaff7||39213796||39215743||augustus_masked-VaccDscaff7-processed-gene-392.3-mRNA-1||1||CDS||3171749551||116360
VaccDscaff7||39334161||39338496||maker-VaccDscaff7-augustus-gene-393.43-mRNA-1||-1||CDS||3171755725||116363	VaccDscaff7||39328260||39330505||maker-VaccDscaff7-augustus-gene-393.42-mRNA-1||-1||CDS||3171755721||116362
VaccDscaff7||39347294||39352735||maker-VaccDscaff7-snap-gene-393.46-mRNA-1||1||CDS||3171763971||116366	VaccDscaff7||39343927||39347263||maker-VaccDscaff7-augustus-gene-393.39-mRNA-1||1||CDS||3171755713||116364	VaccDscaff7||39345969||39346375||augustus_masked-VaccDscaff7-processed-gene-393.18-mRNA-1||-1||CDS||3171749558||116365
VaccDscaff7||39361096||39361827||augustus_masked-VaccDscaff7-processed-gene-393.8-mRNA-1||1||CDS||3171749570||116369	VaccDscaff7||39353845||39354507||augustus_masked-VaccDscaff7-processed-gene-393.6-mRNA-1||1||CDS||3171749564||116367	VaccDscaff7||39360315||39360764||augustus_masked-VaccDscaff7-processed-gene-393.7-mRNA-1||1||CDS||3171749567||116368
VaccDscaff7||39418170||39448669||maker-VaccDscaff7-snap-gene-394.28-mRNA-1||-1||CDS||3171763979||116375	VaccDscaff7||39490798||39495821||maker-VaccDscaff7-augustus-gene-395.25-mRNA-1||1||CDS||3171755748||116377	VaccDscaff7||39412003||39414717||maker-VaccDscaff7-augustus-gene-394.21-mRNA-1||-1||CDS||3171755743||116374
VaccDscaff7||39569947||39580413||augustus_masked-VaccDscaff7-processed-gene-395.7-mRNA-1||-1||CDS||3171749584||116381	VaccDscaff7||39600064||39604661||maker-VaccDscaff7-augustus-gene-396.22-mRNA-1||-1||CDS||3171755775||116383
VaccDscaff7||39641014||39648260||snap_masked-VaccDscaff7-processed-gene-396.19-mRNA-1||-1||CDS||3171767911||116388	VaccDscaff7||39612222||39618376||maker-VaccDscaff7-snap-gene-396.28-mRNA-1||-1||CDS||3171764047||116385	VaccDscaff7||39630137||39633189||maker-VaccDscaff7-snap-gene-396.29-mRNA-1||-1||CDS||3171764057||116386	VaccDscaff7||39635891||39638098||maker-VaccDscaff7-snap-gene-396.30-mRNA-1||-1||CDS||3171764063||116387
VaccDscaff7||39751244||39760448||augustus_masked-VaccDscaff7-processed-gene-397.2-mRNA-1||1||CDS||3171749593||116397	VaccDscaff7||39709730||39718377||snap_masked-VaccDscaff7-processed-gene-397.12-mRNA-1||1||CDS||3171767922||116393	VaccDscaff7||39761017||39765740||maker-VaccDscaff7-snap-gene-397.42-mRNA-1||-1||CDS||3171764130||116398	VaccDscaff7||39781402||39784353||maker-VaccDscaff7-augustus-gene-397.31-mRNA-1||1||CDS||3171755795||116400	VaccDscaff7||39721699||39722746||snap_masked-VaccDscaff7-processed-gene-397.13-mRNA-1||1||CDS||3171767929||116394
VaccDscaff7||39813112||39831706||maker-VaccDscaff7-snap-gene-398.30-mRNA-1||1||CDS||3171764148||116402	VaccDscaff7||39794222||39798224||maker-VaccDscaff7-snap-gene-398.29-mRNA-1||1||CDS||3171764139||116401
VaccDscaff7||39887003||39899435||maker-VaccDscaff7-snap-gene-399.30-mRNA-1||-1||CDS||3171764214||116408	VaccDscaff7||39904631||39906748||maker-VaccDscaff7-snap-gene-399.27-mRNA-1||1||CDS||3171764177||116409
VaccDscaff7||39940866||39959234||maker-VaccDscaff7-snap-gene-399.28-mRNA-1||1||CDS||3171764185||116412	VaccDscaff7||39982988||40001017||maker-VaccDscaff7-snap-gene-400.39-mRNA-1||1||CDS||3171764265||116415	VaccDscaff7||39975164||39979571||maker-VaccDscaff7-snap-gene-400.38-mRNA-1||1||CDS||3171764251||116414	VaccDscaff7||39960724||39962926||maker-VaccDscaff7-snap-gene-399.29-mRNA-1||1||CDS||3171764210||116413
VaccDscaff7||40054072||40062338||maker-VaccDscaff7-augustus-gene-400.36-mRNA-1||-1||CDS||3171755997||116420	VaccDscaff7||40030638||40037788||maker-VaccDscaff7-augustus-gene-400.35-mRNA-1||-1||CDS||3171755989||116417	VaccDscaff7||40061925||40066127||snap_masked-VaccDscaff7-processed-gene-400.19-mRNA-1||1||CDS||3171767980||116421	VaccDscaff7||40037327||40040080||snap_masked-VaccDscaff7-processed-gene-400.18-mRNA-1||1||CDS||3171767976||116418
VaccDscaff7||40071749||40074271||maker-VaccDscaff7-augustus-gene-400.31-mRNA-1||1||CDS||3171755984||116422	VaccDscaff7||40043251||40044203||maker-VaccDscaff7-snap-gene-400.40-mRNA-1||1||CDS||3171764289||116419
VaccDscaff7||40109660||40113538||maker-VaccDscaff7-snap-gene-401.49-mRNA-1||1||CDS||3171764329||116426	VaccDscaff7||40133658||40134095||augustus_masked-VaccDscaff7-processed-gene-401.4-mRNA-1||1||CDS||3171749639||116430
VaccDscaff7||40187433||40190318||augustus_masked-VaccDscaff7-processed-gene-402.0-mRNA-1||1||CDS||3171749647||116435	VaccDscaff7||40143881||40146357||maker-VaccDscaff7-snap-gene-401.53-mRNA-1||1||CDS||3171764337||116432
VaccDscaff7||40246911||40259539||maker-VaccDscaff7-snap-gene-402.45-mRNA-1||1||CDS||3171764379||116442	VaccDscaff7||40233305||40242283||maker-VaccDscaff7-snap-gene-402.43-mRNA-1||1||CDS||3171764373||116441	VaccDscaff7||40224689||40227988||augustus_masked-VaccDscaff7-processed-gene-402.3-mRNA-1||1||CDS||3171749660||116439
VaccDscaff7||40285545||40286114||augustus_masked-VaccDscaff7-processed-gene-403.0-mRNA-1||1||CDS||3171749668||116446	VaccDscaff7||40289958||40290509||maker-VaccDscaff7-snap-gene-403.32-mRNA-1||1||CDS||3171764392||116447
VaccDscaff7||40314111||40315273||snap_masked-VaccDscaff7-processed-gene-403.16-mRNA-1||-1||CDS||3171767992||116450	VaccDscaff7||40351357||40352516||maker-VaccDscaff7-augustus-gene-403.31-mRNA-1||-1||CDS||3171756067||116452
VaccDscaff7||40361565||40384601||maker-VaccDscaff7-snap-gene-404.41-mRNA-1||1||CDS||3171764396||116453	VaccDscaff7||40384633||40388964||maker-VaccDscaff7-snap-gene-404.42-mRNA-1||1||CDS||3171764406||116454
VaccDscaff7||40452145||40472919||maker-VaccDscaff7-snap-gene-404.48-mRNA-1||-1||CDS||3171764456||116459	VaccDscaff7||40435498||40443209||snap_masked-VaccDscaff7-processed-gene-404.22-mRNA-1||1||CDS||3171767997||116458
VaccDscaff7||40509964||40514241||snap_masked-VaccDscaff7-processed-gene-405.14-mRNA-1||1||CDS||3171768007||116465	VaccDscaff7||40512342||40514307||maker-VaccDscaff7-augustus-gene-405.28-mRNA-1||-1||CDS||3171756110||116466
VaccDscaff7||40549936||40563079||maker-VaccDscaff7-snap-gene-405.37-mRNA-1||1||CDS||3171764480||116470	VaccDscaff7||40586983||40589747||maker-VaccDscaff7-augustus-gene-406.26-mRNA-1||1||CDS||3171756116||116473	VaccDscaff7||40608748||40611284||maker-VaccDscaff7-augustus-gene-406.27-mRNA-1||1||CDS||3171756126||116474
VaccDscaff7||40708717||40725250||maker-VaccDscaff7-snap-gene-407.29-mRNA-1||1||CDS||3171764535||116483	VaccDscaff7||40677381||40680291||maker-VaccDscaff7-augustus-gene-406.29-mRNA-1||1||CDS||3171756137||116480
VaccDscaff7||40757029||40757472||augustus_masked-VaccDscaff7-processed-gene-407.2-mRNA-1||1||CDS||3171749698||116487	VaccDscaff7||40759415||40759855||augustus_masked-VaccDscaff7-processed-gene-407.3-mRNA-1||1||CDS||3171749701||116488	VaccDscaff7||40762398||40762838||augustus_masked-VaccDscaff7-processed-gene-407.4-mRNA-1||1||CDS||3171749704||116489
VaccDscaff7||40768747||40777736||snap_masked-VaccDscaff7-processed-gene-407.18-mRNA-1||1||CDS||3171768026||116491	VaccDscaff7||40772607||40778092||maker-VaccDscaff7-augustus-gene-407.28-mRNA-1||-1||CDS||3171756182||116492	VaccDscaff7||40768497||40770479||augustus_masked-VaccDscaff7-processed-gene-407.9-mRNA-1||-1||CDS||3171749707||116490
VaccDscaff7||40786923||40805228||snap_masked-VaccDscaff7-processed-gene-408.10-mRNA-1||1||CDS||3171768032||116493	VaccDscaff7||40788962||40805312||maker-VaccDscaff7-augustus-gene-408.30-mRNA-1||-1||CDS||3171756254||116494	VaccDscaff7||40807674||40808616||maker-VaccDscaff7-snap-gene-408.42-mRNA-1||-1||CDS||3171764569||116495
VaccDscaff7||40833414||40843213||maker-VaccDscaff7-augustus-gene-408.25-mRNA-1||1||CDS||3171756204||116498	VaccDscaff7||40844609||40845941||maker-VaccDscaff7-augustus-gene-408.26-mRNA-1||1||CDS||3171756231||116499
VaccDscaff7||40938022||40942371||augustus_masked-VaccDscaff7-processed-gene-409.3-mRNA-1||1||CDS||3171749710||116509	VaccDscaff7||40963654||40967994||augustus_masked-VaccDscaff7-processed-gene-409.4-mRNA-1||1||CDS||3171749713||116511
VaccDscaff7||40970691||40973262||maker-VaccDscaff7-snap-gene-409.30-mRNA-1||-1||CDS||3171764574||116512	VaccDscaff7||40945325||40946984||snap_masked-VaccDscaff7-processed-gene-409.14-mRNA-1||-1||CDS||3171768043||116510	VaccDscaff7||40918510||40919071||maker-VaccDscaff7-augustus-gene-409.22-mRNA-1||-1||CDS||3171756338||116507
VaccDscaff7||40980105||41002130||maker-VaccDscaff7-snap-gene-410.43-mRNA-1||1||CDS||3171764618||116514	VaccDscaff7||40977610||40979232||maker-VaccDscaff7-snap-gene-410.42-mRNA-1||1||CDS||3171764614||116513
VaccDscaff7||41020073||41032040||maker-VaccDscaff7-snap-gene-410.50-mRNA-1||-1||CDS||3171764639||116517	VaccDscaff7||41002826||41006079||maker-VaccDscaff7-augustus-gene-410.36-mRNA-1||-1||CDS||3171756360||116515	VaccDscaff7||41002887||41003204||maker-VaccDscaff7-snap-gene-410.41-mRNA-1||1||CDS||3171764610||116516
VaccDscaff7||41045078||41047519||snap_masked-VaccDscaff7-processed-gene-410.26-mRNA-1||-1||CDS||3171768063||116520	VaccDscaff7||41035619||41036026||augustus_masked-VaccDscaff7-processed-gene-410.6-mRNA-1||1||CDS||3171749729||116518	VaccDscaff7||41045664||41045873||augustus_masked-VaccDscaff7-processed-gene-410.7-mRNA-1||1||CDS||3171749733||116521	VaccDscaff7||41043729||41043935||snap_masked-VaccDscaff7-processed-gene-410.25-mRNA-1||-1||CDS||3171768060||116519
VaccDscaff7||41056404||41071677||maker-VaccDscaff7-augustus-gene-410.40-mRNA-1||-1||CDS||3171756368||116523	VaccDscaff7||41053399||41056652||maker-VaccDscaff7-snap-gene-410.47-mRNA-1||1||CDS||3171764633||116522
VaccDscaff7||41232047||41234486||maker-VaccDscaff7-snap-gene-412.42-mRNA-1||-1||CDS||3171764670||116538	VaccDscaff7||41236994||41237344||augustus_masked-VaccDscaff7-processed-gene-412.10-mRNA-1||-1||CDS||3171749753||116539
VaccDscaff7||41401857||41406955||augustus_masked-VaccDscaff7-processed-gene-414.6-mRNA-1||-1||CDS||3171749764||116554	VaccDscaff7||41407617||41409767||maker-VaccDscaff7-augustus-gene-414.30-mRNA-1||1||CDS||3171756497||116555
VaccDscaff7||41463281||41466981||augustus_masked-VaccDscaff7-processed-gene-414.11-mRNA-1||-1||CDS||3171749759||116561	VaccDscaff7||41445663||41448311||maker-VaccDscaff7-augustus-gene-414.33-mRNA-1||-1||CDS||3171756527||116558	VaccDscaff7||41450343||41452505||maker-VaccDscaff7-augustus-gene-414.34-mRNA-1||-1||CDS||3171756534||116559
VaccDscaff7||41612958||41637044||maker-VaccDscaff7-snap-gene-416.36-mRNA-1||-1||CDS||3171764831||116570	VaccDscaff7||41656780||41661528||maker-VaccDscaff7-augustus-gene-416.32-mRNA-1||-1||CDS||3171756544||116571
VaccDscaff7||419095||420290||augustus_masked-VaccDscaff7-processed-gene-4.7-mRNA-1||-1||CDS||3171749612||113979	VaccDscaff7||393458||394420||augustus_masked-VaccDscaff7-processed-gene-4.0-mRNA-1||-1||CDS||3171749605||113974	VaccDscaff7||407116||408060||augustus_masked-VaccDscaff7-processed-gene-4.6-mRNA-1||-1||CDS||3171749609||113977	VaccDscaff7||364443||364907||augustus_masked-VaccDscaff7-processed-gene-3.13-mRNA-1||-1||CDS||3171748767||113970	VaccDscaff7||407125||407355||snap_masked-VaccDscaff7-processed-gene-4.11-mRNA-1||1||CDS||3171767949||113978
VaccDscaff7||4196548||4212326||augustus_masked-VaccDscaff7-processed-gene-42.1-mRNA-1||1||CDS||3171749776||114294	VaccDscaff7||4136146||4140413||maker-VaccDscaff7-augustus-gene-41.29-mRNA-1||1||CDS||3171756354||114289	VaccDscaff7||4159163||4161384||snap_masked-VaccDscaff7-processed-gene-41.21-mRNA-1||1||CDS||3171768052||114290
VaccDscaff7||4213269||4220521||maker-VaccDscaff7-snap-gene-42.50-mRNA-1||-1||CDS||3171764850||114295	VaccDscaff7||4220529||4221486||maker-VaccDscaff7-snap-gene-42.51-mRNA-1||-1||CDS||3171764857||114296	VaccDscaff7||4221487||4222198||maker-VaccDscaff7-snap-gene-42.49-mRNA-1||-1||CDS||3171764846||114297
VaccDscaff7||4255264||4260329||maker-VaccDscaff7-augustus-gene-42.45-mRNA-1||-1||CDS||3171756586||114303	VaccDscaff7||4255146||4255481||snap_masked-VaccDscaff7-processed-gene-42.24-mRNA-1||1||CDS||3171768101||114302
VaccDscaff7||4341892||4343358||maker-VaccDscaff7-snap-gene-43.32-mRNA-1||1||CDS||3171764875||114314	VaccDscaff7||4341610||4341846||snap_masked-VaccDscaff7-processed-gene-43.15-mRNA-1||1||CDS||3171768116||114313
VaccDscaff7||44255||45787||maker-VaccDscaff7-augustus-gene-0.26-mRNA-1||1||CDS||3171750152||113939	VaccDscaff7||17843||18571||augustus_masked-VaccDscaff7-processed-gene-0.7-mRNA-1||-1||CDS||3171747490||113935	VaccDscaff7||47637||48176||augustus_masked-VaccDscaff7-processed-gene-0.3-mRNA-1||1||CDS||3171747486||113940
VaccDscaff7||4456084||4461405||maker-VaccDscaff7-augustus-gene-44.29-mRNA-1||-1||CDS||3171756628||114321	VaccDscaff7||4449565||4452855||maker-VaccDscaff7-augustus-gene-44.28-mRNA-1||-1||CDS||3171756624||114320	VaccDscaff7||4435305||4436891||maker-VaccDscaff7-snap-gene-44.32-mRNA-1||-1||CDS||3171764900||114318	VaccDscaff7||4448151||4449518||maker-VaccDscaff7-augustus-gene-44.27-mRNA-1||-1||CDS||3171756620||114319
VaccDscaff7||4496620||4512896||maker-VaccDscaff7-snap-gene-45.38-mRNA-1||-1||CDS||3171764918||114325	VaccDscaff7||4479441||4482274||snap_masked-VaccDscaff7-processed-gene-45.10-mRNA-1||-1||CDS||3171768122||114324
VaccDscaff7||4542610||4542994||augustus_masked-VaccDscaff7-processed-gene-45.8-mRNA-1||-1||CDS||3171749812||114327	VaccDscaff7||4542889||4543134||snap_masked-VaccDscaff7-processed-gene-45.19-mRNA-1||1||CDS||3171768128||114328
VaccDscaff7||4550601||4552259||snap_masked-VaccDscaff7-processed-gene-45.21-mRNA-1||1||CDS||3171768131||114329	VaccDscaff7||4538926||4540578||augustus_masked-VaccDscaff7-processed-gene-45.2-mRNA-1||1||CDS||3171749806||114326	VaccDscaff7||4573592||4575244||augustus_masked-VaccDscaff7-processed-gene-45.5-mRNA-1||1||CDS||3171749809||114330	VaccDscaff7||4582841||4584231||snap_masked-VaccDscaff7-processed-gene-45.26-mRNA-1||1||CDS||3171768135||114331
VaccDscaff7||4901182||4909167||maker-VaccDscaff7-augustus-gene-49.21-mRNA-1||1||CDS||3171756759||114359	VaccDscaff7||4908890||4911902||maker-VaccDscaff7-snap-gene-49.32-mRNA-1||-1||CDS||3171765015||114360
VaccDscaff7||4941818||4942930||maker-VaccDscaff7-augustus-gene-49.25-mRNA-1||-1||CDS||3171756801||114363	VaccDscaff7||4941906||4942085||snap_masked-VaccDscaff7-processed-gene-49.12-mRNA-1||1||CDS||3171768168||114364
VaccDscaff7||4963170||4969503||maker-VaccDscaff7-augustus-gene-49.27-mRNA-1||-1||CDS||3171756806||114368	VaccDscaff7||4954889||4959261||maker-VaccDscaff7-augustus-gene-49.24-mRNA-1||1||CDS||3171756795||114367
VaccDscaff7||4975486||4980672||snap_masked-VaccDscaff7-processed-gene-50.10-mRNA-1||-1||CDS||3171768185||114371	VaccDscaff7||4969670||4974490||snap_masked-VaccDscaff7-processed-gene-49.17-mRNA-1||1||CDS||3171768171||114369	VaccDscaff7||4974205||4975359||augustus_masked-VaccDscaff7-processed-gene-50.0-mRNA-1||-1||CDS||3171749840||114370
VaccDscaff7||5025504||5034146||maker-VaccDscaff7-snap-gene-50.35-mRNA-1||1||CDS||3171765051||114376	VaccDscaff7||5109175||5116821||maker-VaccDscaff7-snap-gene-51.30-mRNA-1||1||CDS||3171765109||114382
VaccDscaff7||503154||510745||maker-VaccDscaff7-snap-gene-5.36-mRNA-1||-1||CDS||3171765032||113985	VaccDscaff7||504275||510769||snap_masked-VaccDscaff7-processed-gene-5.12-mRNA-1||1||CDS||3171768176||113986
VaccDscaff7||5049417||5058264||maker-VaccDscaff7-snap-gene-50.36-mRNA-1||1||CDS||3171765063||114378	VaccDscaff7||5087594||5096007||maker-VaccDscaff7-snap-gene-51.28-mRNA-1||1||CDS||3171765095||114380
VaccDscaff7||5100092||5104191||maker-VaccDscaff7-snap-gene-51.29-mRNA-1||1||CDS||3171765103||114381	VaccDscaff7||5060132||5061931||snap_masked-VaccDscaff7-processed-gene-50.23-mRNA-1||1||CDS||3171768194||114379
VaccDscaff7||5221920||5225642||maker-VaccDscaff7-snap-gene-52.42-mRNA-1||-1||CDS||3171765137||114390	VaccDscaff7||5242463||5245916||maker-VaccDscaff7-augustus-gene-52.35-mRNA-1||-1||CDS||3171756906||114391	VaccDscaff7||5215796||5217041||maker-VaccDscaff7-snap-gene-52.41-mRNA-1||-1||CDS||3171765133||114389
VaccDscaff7||524310||526757||snap_masked-VaccDscaff7-processed-gene-5.14-mRNA-1||1||CDS||3171768181||113988	VaccDscaff7||515003||515905||augustus_masked-VaccDscaff7-processed-gene-5.4-mRNA-1||-1||CDS||3171749820||113987	VaccDscaff7||525924||526823||augustus_masked-VaccDscaff7-processed-gene-5.5-mRNA-1||-1||CDS||3171749823||113989
VaccDscaff7||5375251||5391645||maker-VaccDscaff7-snap-gene-54.41-mRNA-1||-1||CDS||3171765190||114399	VaccDscaff7||5385390||5388739||augustus_masked-VaccDscaff7-processed-gene-54.0-mRNA-1||1||CDS||3171749854||114401
VaccDscaff7||5404791||5405432||augustus_masked-VaccDscaff7-processed-gene-54.3-mRNA-1||1||CDS||3171749860||114402	VaccDscaff7||5406635||5406973||maker-VaccDscaff7-snap-gene-54.38-mRNA-1||1||CDS||3171765177||114403
VaccDscaff7||5413216||5417114||maker-VaccDscaff7-snap-gene-54.39-mRNA-1||1||CDS||3171765184||114405	VaccDscaff7||5412473||5416330||maker-VaccDscaff7-snap-gene-54.42-mRNA-1||-1||CDS||3171765199||114404
VaccDscaff7||5440089||5448524||snap_masked-VaccDscaff7-processed-gene-54.26-mRNA-1||-1||CDS||3171768211||114407	VaccDscaff7||5444237||5447092||maker-VaccDscaff7-augustus-gene-54.33-mRNA-1||1||CDS||3171756945||114408
VaccDscaff7||548531||556931||maker-VaccDscaff7-augustus-gene-5.28-mRNA-1||-1||CDS||3171756848||113991	VaccDscaff7||532821||540410||maker-VaccDscaff7-augustus-gene-5.27-mRNA-1||-1||CDS||3171756834||113990
VaccDscaff7||5495416||5502336||maker-VaccDscaff7-augustus-gene-55.38-mRNA-1||-1||CDS||3171756963||114411	VaccDscaff7||5513027||5516228||augustus_masked-VaccDscaff7-processed-gene-55.9-mRNA-1||-1||CDS||3171749871||114412	VaccDscaff7||5556848||5558296||maker-VaccDscaff7-augustus-gene-55.40-mRNA-1||-1||CDS||3171756981||114415
VaccDscaff7||5535699||5540551||augustus_masked-VaccDscaff7-processed-gene-55.5-mRNA-1||1||CDS||3171749866||114413	VaccDscaff7||5541496||5545860||maker-VaccDscaff7-augustus-gene-55.39-mRNA-1||-1||CDS||3171756973||114414
VaccDscaff7||5589215||5590429||augustus_masked-VaccDscaff7-processed-gene-56.0-mRNA-1||1||CDS||3171749876||114417	VaccDscaff7||5595554||5595883||augustus_masked-VaccDscaff7-processed-gene-56.1-mRNA-1||1||CDS||3171749879||114418
VaccDscaff7||5916707||5925999||maker-VaccDscaff7-snap-gene-59.40-mRNA-1||-1||CDS||3171765281||114436	VaccDscaff7||5907841||5910133||snap_masked-VaccDscaff7-processed-gene-59.13-mRNA-1||1||CDS||3171768224||114435
VaccDscaff7||598094||608453||maker-VaccDscaff7-snap-gene-6.35-mRNA-1||-1||CDS||3171765302||113995	VaccDscaff7||576164||584536||maker-VaccDscaff7-snap-gene-5.40-mRNA-1||-1||CDS||3171765044||113994
VaccDscaff7||5995444||6013201||maker-VaccDscaff7-snap-gene-60.31-mRNA-1||-1||CDS||3171765328||114440	VaccDscaff7||5998207||5999701||snap_masked-VaccDscaff7-processed-gene-60.9-mRNA-1||1||CDS||3171768252||114441
VaccDscaff7||6110097||6116500||maker-VaccDscaff7-augustus-gene-61.34-mRNA-1||-1||CDS||3171757165||114448	VaccDscaff7||6105464||6109520||maker-VaccDscaff7-augustus-gene-61.33-mRNA-1||-1||CDS||3171757153||114447
VaccDscaff7||617108||624257||maker-VaccDscaff7-augustus-gene-6.26-mRNA-1||-1||CDS||3171757106||113997	VaccDscaff7||611667||617296||maker-VaccDscaff7-augustus-gene-6.21-mRNA-1||1||CDS||3171757090||113996
VaccDscaff7||6201849||6208964||maker-VaccDscaff7-snap-gene-62.28-mRNA-1||-1||CDS||3171765397||114454	VaccDscaff7||6237827||6238012||snap_masked-VaccDscaff7-processed-gene-62.21-mRNA-1||-1||CDS||3171768278||114456
VaccDscaff7||6258311||6262519||snap_masked-VaccDscaff7-processed-gene-62.16-mRNA-1||1||CDS||3171768264||114458	VaccDscaff7||6255318||6256822||snap_masked-VaccDscaff7-processed-gene-62.15-mRNA-1||1||CDS||3171768259||114457
VaccDscaff7||6362155||6369813||maker-VaccDscaff7-augustus-gene-63.30-mRNA-1||-1||CDS||3171757209||114464	VaccDscaff7||6577512||6580577||maker-VaccDscaff7-augustus-gene-65.31-mRNA-1||1||CDS||3171757309||114474
VaccDscaff7||6433856||6443936||maker-VaccDscaff7-augustus-gene-64.18-mRNA-1||-1||CDS||3171757264||114467	VaccDscaff7||6452576||6458353||maker-VaccDscaff7-augustus-gene-64.19-mRNA-1||-1||CDS||3171757279||114468
VaccDscaff7||6489126||6499558||maker-VaccDscaff7-augustus-gene-65.27-mRNA-1||1||CDS||3171757286||114469	VaccDscaff7||6276475||6281491||maker-VaccDscaff7-snap-gene-62.31-mRNA-1||-1||CDS||3171765404||114460
VaccDscaff7||6589840||6590825||maker-VaccDscaff7-snap-gene-66.37-mRNA-1||1||CDS||3171765428||114476	VaccDscaff7||6592751||6593190||maker-VaccDscaff7-snap-gene-66.35-mRNA-1||1||CDS||3171765424||114477
VaccDscaff7||6704015||6707989||maker-VaccDscaff7-snap-gene-67.33-mRNA-1||-1||CDS||3171765461||114484	VaccDscaff7||6703495||6703922||maker-VaccDscaff7-snap-gene-67.32-mRNA-1||-1||CDS||3171765456||114483
VaccDscaff7||6819610||6822853||snap_masked-VaccDscaff7-processed-gene-68.14-mRNA-1||1||CDS||3171768300||114491	VaccDscaff7||6807758||6810587||maker-VaccDscaff7-augustus-gene-68.28-mRNA-1||1||CDS||3171757392||114490	VaccDscaff7||6844667||6845951||augustus_masked-VaccDscaff7-processed-gene-68.4-mRNA-1||1||CDS||3171749946||114492
VaccDscaff7||703478||709704||maker-VaccDscaff7-augustus-gene-7.30-mRNA-1||1||CDS||3171757430||114005	VaccDscaff7||702575||703336||augustus_masked-VaccDscaff7-processed-gene-7.1-mRNA-1||1||CDS||3171749953||114004
VaccDscaff7||710592||715911||maker-VaccDscaff7-augustus-gene-7.34-mRNA-1||-1||CDS||3171757474||114006	VaccDscaff7||719435||722241||snap_masked-VaccDscaff7-processed-gene-7.26-mRNA-1||-1||CDS||3171768321||114007
VaccDscaff7||7265271||7275165||augustus_masked-VaccDscaff7-processed-gene-72.4-mRNA-1||1||CDS||3171749980||114512	VaccDscaff7||7286174||7289312||maker-VaccDscaff7-snap-gene-73.41-mRNA-1||1||CDS||3171765567||114514
VaccDscaff7||7451393||7487195||maker-VaccDscaff7-snap-gene-74.46-mRNA-1||-1||CDS||3171765638||114524	VaccDscaff7||7404293||7436204||maker-VaccDscaff7-snap-gene-74.43-mRNA-1||-1||CDS||3171765623||114523	VaccDscaff7||7330254||7350262||maker-VaccDscaff7-snap-gene-73.44-mRNA-1||-1||CDS||3171765583||114518	VaccDscaff7||7370703||7375996||maker-VaccDscaff7-snap-gene-73.47-mRNA-1||-1||CDS||3171765597||114521	VaccDscaff7||7366945||7371484||maker-VaccDscaff7-augustus-gene-73.34-mRNA-1||1||CDS||3171757511||114520	VaccDscaff7||7350305||7353660||maker-VaccDscaff7-snap-gene-73.45-mRNA-1||-1||CDS||3171765592||114519	VaccDscaff7||7284395||7284978||snap_masked-VaccDscaff7-processed-gene-72.24-mRNA-1||-1||CDS||3171768341||114513
VaccDscaff7||7513196||7524430||maker-VaccDscaff7-snap-gene-75.24-mRNA-1||-1||CDS||3171765653||114526	VaccDscaff7||7521068||7523602||snap_masked-VaccDscaff7-processed-gene-75.9-mRNA-1||1||CDS||3171768348||114527
VaccDscaff7||7644080||7650186||maker-VaccDscaff7-augustus-gene-76.40-mRNA-1||-1||CDS||3171757548||114536	VaccDscaff7||7714177||7715998||maker-VaccDscaff7-snap-gene-77.42-mRNA-1||1||CDS||3171765691||114545	VaccDscaff7||7786504||7787863||maker-VaccDscaff7-augustus-gene-78.33-mRNA-1||1||CDS||3171757578||114549	VaccDscaff7||7669057||7670319||maker-VaccDscaff7-augustus-gene-76.39-mRNA-1||1||CDS||3171757542||114540	VaccDscaff7||7812436||7813429||maker-VaccDscaff7-snap-gene-78.45-mRNA-1||1||CDS||3171765715||114553	VaccDscaff7||7810635||7811552||maker-VaccDscaff7-augustus-gene-78.35-mRNA-1||1||CDS||3171757593||114552	VaccDscaff7||7797948||7798864||maker-VaccDscaff7-augustus-gene-78.34-mRNA-1||1||CDS||3171757586||114551	VaccDscaff7||7728047||7728942||maker-VaccDscaff7-snap-gene-77.43-mRNA-1||1||CDS||3171765698||114547
VaccDscaff7||7671733||7676660||maker-VaccDscaff7-augustus-gene-76.41-mRNA-1||-1||CDS||3171757561||114541	VaccDscaff7||7693221||7696397||maker-VaccDscaff7-augustus-gene-77.38-mRNA-1||-1||CDS||3171757566||114544	VaccDscaff7||7790428||7792853||maker-VaccDscaff7-augustus-gene-78.38-mRNA-1||-1||CDS||3171757619||114550	VaccDscaff7||7717012||7717554||maker-VaccDscaff7-augustus-gene-77.39-mRNA-1||-1||CDS||3171757574||114546
VaccDscaff7||7841743||7848672||maker-VaccDscaff7-augustus-gene-78.36-mRNA-1||1||CDS||3171757601||114556	VaccDscaff7||7860095||7863251||maker-VaccDscaff7-augustus-gene-78.37-mRNA-1||1||CDS||3171757610||114559	VaccDscaff7||7857446||7858469||maker-VaccDscaff7-snap-gene-78.48-mRNA-1||1||CDS||3171765721||114558
VaccDscaff7||7971271||7984395||snap_masked-VaccDscaff7-processed-gene-80.10-mRNA-1||-1||CDS||3171768376||114563	VaccDscaff7||7925055||7933230||maker-VaccDscaff7-snap-gene-79.19-mRNA-1||-1||CDS||3171765726||114561	VaccDscaff7||7999815||8005649||maker-VaccDscaff7-snap-gene-80.38-mRNA-1||-1||CDS||3171765776||114565	VaccDscaff7||7933261||7933922||snap_masked-VaccDscaff7-processed-gene-79.10-mRNA-1||-1||CDS||3171768363||114562	VaccDscaff7||7999610||7999807||snap_masked-VaccDscaff7-processed-gene-80.11-mRNA-1||-1||CDS||3171768384||114564
VaccDscaff7||8065547||8068944||maker-VaccDscaff7-snap-gene-80.40-mRNA-1||-1||CDS||3171765782||114568	VaccDscaff7||8069046||8070426||maker-VaccDscaff7-snap-gene-80.41-mRNA-1||-1||CDS||3171765787||114569
VaccDscaff7||8137253||8143317||maker-VaccDscaff7-snap-gene-81.34-mRNA-1||-1||CDS||3171765803||114576	VaccDscaff7||8231482||8237394||maker-VaccDscaff7-snap-gene-82.28-mRNA-1||-1||CDS||3171765819||114581	VaccDscaff7||8115727||8121581||maker-VaccDscaff7-snap-gene-81.33-mRNA-1||-1||CDS||3171765793||114575	VaccDscaff7||8323332||8327970||maker-VaccDscaff7-augustus-gene-83.25-mRNA-1||-1||CDS||3171757705||114586	VaccDscaff7||8352492||8354238||snap_masked-VaccDscaff7-processed-gene-83.18-mRNA-1||-1||CDS||3171768403||114588
VaccDscaff7||820209||832405||maker-VaccDscaff7-snap-gene-8.46-mRNA-1||-1||CDS||3171765758||114020	VaccDscaff7||808954||818294||augustus_masked-VaccDscaff7-processed-gene-8.8-mRNA-1||-1||CDS||3171750037||114018	VaccDscaff7||819936||820158||maker-VaccDscaff7-snap-gene-8.45-mRNA-1||-1||CDS||3171765754||114019
VaccDscaff7||8330445||8335344||snap_masked-VaccDscaff7-processed-gene-83.15-mRNA-1||-1||CDS||3171768395||114587	VaccDscaff7||8290245||8292288||maker-VaccDscaff7-snap-gene-83.28-mRNA-1||-1||CDS||3171765847||114584	VaccDscaff7||8287882||8289485||maker-VaccDscaff7-snap-gene-83.29-mRNA-1||-1||CDS||3171765854||114582	VaccDscaff7||8289498||8290194||maker-VaccDscaff7-snap-gene-83.30-mRNA-1||-1||CDS||3171765860||114583
VaccDscaff7||8390536||8397761||snap_masked-VaccDscaff7-processed-gene-84.15-mRNA-1||1||CDS||3171768408||114590	VaccDscaff7||8380274||8383208||maker-VaccDscaff7-snap-gene-83.27-mRNA-1||1||CDS||3171765841||114589	VaccDscaff7||8415243||8416331||augustus_masked-VaccDscaff7-processed-gene-84.3-mRNA-1||1||CDS||3171750064||114593
VaccDscaff7||8427666||8464347||maker-VaccDscaff7-snap-gene-84.41-mRNA-1||-1||CDS||3171765876||114595	VaccDscaff7||8544090||8557537||maker-VaccDscaff7-snap-gene-85.49-mRNA-1||-1||CDS||3171765893||114600	VaccDscaff7||8592820||8604314||maker-VaccDscaff7-augustus-gene-86.29-mRNA-1||1||CDS||3171757748||114604	VaccDscaff7||8522978||8534039||maker-VaccDscaff7-augustus-gene-85.40-mRNA-1||-1||CDS||3171757741||114599	VaccDscaff7||8579849||8583747||maker-VaccDscaff7-augustus-gene-85.37-mRNA-1||1||CDS||3171757736||114602	VaccDscaff7||8570817||8572943||maker-VaccDscaff7-augustus-gene-85.36-mRNA-1||1||CDS||3171757732||114601	VaccDscaff7||8592912||8593721||snap_masked-VaccDscaff7-processed-gene-86.12-mRNA-1||-1||CDS||3171768413||114605
VaccDscaff7||845496||845921||augustus_masked-VaccDscaff7-processed-gene-8.4-mRNA-1||1||CDS||3171750031||114021	VaccDscaff7||848910||849335||augustus_masked-VaccDscaff7-processed-gene-8.5-mRNA-1||1||CDS||3171750034||114022
VaccDscaff7||8726251||8743211||maker-VaccDscaff7-snap-gene-87.43-mRNA-1||1||CDS||3171765939||114613	VaccDscaff7||8700810||8705399||augustus_masked-VaccDscaff7-processed-gene-87.2-mRNA-1||1||CDS||3171750078||114611	VaccDscaff7||8751612||8754805||maker-VaccDscaff7-augustus-gene-87.36-mRNA-1||1||CDS||3171757777||114615	VaccDscaff7||8733991||8734386||snap_masked-VaccDscaff7-processed-gene-87.23-mRNA-1||-1||CDS||3171768417||114614
VaccDscaff7||8879612||8908008||maker-VaccDscaff7-snap-gene-89.34-mRNA-1||1||CDS||3171765955||114623	VaccDscaff7||8918257||8923991||maker-VaccDscaff7-augustus-gene-89.32-mRNA-1||1||CDS||3171757825||114625	VaccDscaff7||8894826||8897711||snap_masked-VaccDscaff7-processed-gene-89.13-mRNA-1||-1||CDS||3171768424||114624
VaccDscaff7||8953928||8957294||maker-VaccDscaff7-snap-gene-89.36-mRNA-1||-1||CDS||3171765972||114626	VaccDscaff7||8971167||8972763||augustus_masked-VaccDscaff7-processed-gene-89.8-mRNA-1||-1||CDS||3171750098||114628
VaccDscaff7||9098662||9102415||augustus_masked-VaccDscaff7-processed-gene-91.0-mRNA-1||1||CDS||3171750106||114635	VaccDscaff7||9115119||9116642||maker-VaccDscaff7-augustus-gene-91.14-mRNA-1||1||CDS||3171757877||114636	VaccDscaff7||9087694||9088730||augustus_masked-VaccDscaff7-processed-gene-90.4-mRNA-1||1||CDS||3171750102||114634
VaccDscaff7||9244344||9249088||maker-VaccDscaff7-snap-gene-92.31-mRNA-1||-1||CDS||3171766011||114646	VaccDscaff7||9244071||9244313||augustus_masked-VaccDscaff7-processed-gene-92.6-mRNA-1||-1||CDS||3171750124||114645
VaccDscaff7||9270420||9282655||maker-VaccDscaff7-augustus-gene-92.24-mRNA-1||1||CDS||3171757941||114649	VaccDscaff7||9273448||9285333||snap_masked-VaccDscaff7-processed-gene-92.22-mRNA-1||-1||CDS||3171768446||114650
VaccDscaff7||9468785||9472265||maker-VaccDscaff7-snap-gene-94.27-mRNA-1||1||CDS||3171766043||114659	VaccDscaff7||9507937||9511417||maker-VaccDscaff7-snap-gene-95.17-mRNA-1||1||CDS||3171766052||114662
VaccDscaff7||9482563||9486652||maker-VaccDscaff7-augustus-gene-94.26-mRNA-1||-1||CDS||3171758023||114660	VaccDscaff7||9456870||9460957||maker-VaccDscaff7-augustus-gene-94.25-mRNA-1||-1||CDS||3171758016||114658	VaccDscaff7||9496894||9500457||maker-VaccDscaff7-augustus-gene-95.16-mRNA-1||-1||CDS||3171758030||114661	VaccDscaff7||9520405||9523524||snap_masked-VaccDscaff7-processed-gene-95.10-mRNA-1||-1||CDS||3171768454||114663
VaccDscaff7||948870||968379||maker-VaccDscaff7-augustus-gene-9.22-mRNA-1||1||CDS||3171757834||114028	VaccDscaff7||1122984||1133460||maker-VaccDscaff7-snap-gene-11.38-mRNA-1||-1||CDS||3171758225||114034	VaccDscaff7||1135233||1141852||maker-VaccDscaff7-augustus-gene-11.28-mRNA-1||-1||CDS||3171750433||114036	VaccDscaff7||938877||944270||snap_masked-VaccDscaff7-processed-gene-9.13-mRNA-1||1||CDS||3171768428||114027	VaccDscaff7||1147293||1152468||maker-VaccDscaff7-augustus-gene-11.29-mRNA-1||-1||CDS||3171750443||114037	VaccDscaff7||1130735||1131259||snap_masked-VaccDscaff7-processed-gene-11.13-mRNA-1||1||CDS||3171766171||114035
VaccDscaff7||9779847||9783523||maker-VaccDscaff7-augustus-gene-97.14-mRNA-1||1||CDS||3171758050||114668	VaccDscaff7||9785213||9785503||snap_masked-VaccDscaff7-processed-gene-97.9-mRNA-1||1||CDS||3171768477||114669
VaccDscaff7||9993978||9996691||maker-VaccDscaff7-augustus-gene-100.26-mRNA-1||1||CDS||3171750244||114681	VaccDscaff7||9972669||9974371||maker-VaccDscaff7-augustus-gene-99.20-mRNA-1||1||CDS||3171758092||114680
VaccDscaff80||145913||151174||maker-VaccDscaff80-augustus-gene-1.39-mRNA-1||-1||CDS||3171796729||120134	VaccDscaff80||150846||154718||augustus_masked-VaccDscaff80-processed-gene-1.4-mRNA-1||1||CDS||3171796613||120135	VaccDscaff80||154381||155940||maker-VaccDscaff80-augustus-gene-1.40-mRNA-1||-1||CDS||3171796738||120136
VaccDscaff80||175897||185062||snap_masked-VaccDscaff80-processed-gene-1.32-mRNA-1||-1||CDS||3171797275||120138	VaccDscaff80||184422||189338||maker-VaccDscaff80-snap-gene-1.47-mRNA-1||1||CDS||3171797032||120139
VaccDscaff80||212614||219370||maker-VaccDscaff80-snap-gene-2.32-mRNA-1||1||CDS||3171797046||120142	VaccDscaff80||222680||226987||snap_masked-VaccDscaff80-processed-gene-2.13-mRNA-1||1||CDS||3171797281||120143	VaccDscaff80||224100||226586||maker-VaccDscaff80-snap-gene-2.35-mRNA-1||-1||CDS||3171797055||120144
VaccDscaff80||23030||29828||maker-VaccDscaff80-snap-gene-0.25-mRNA-1||1||CDS||3171796996||120119	VaccDscaff80||105443||111983||maker-VaccDscaff80-augustus-gene-1.33-mRNA-1||1||CDS||3171796692||120127	VaccDscaff80||11895||18422||maker-VaccDscaff80-snap-gene-0.26-mRNA-1||1||CDS||3171797003||120118	VaccDscaff80||70867||76714||maker-VaccDscaff80-snap-gene-0.27-mRNA-1||1||CDS||3171797018||120123	VaccDscaff80||37672||42176||maker-VaccDscaff80-snap-gene-0.24-mRNA-1||1||CDS||3171796987||120120	VaccDscaff80||63400||66266||maker-VaccDscaff80-augustus-gene-0.21-mRNA-1||1||CDS||3171796677||120122
VaccDscaff80||271517||279559||maker-VaccDscaff80-snap-gene-2.38-mRNA-1||-1||CDS||3171797062||120148	VaccDscaff80||231232||238553||snap_masked-VaccDscaff80-processed-gene-2.14-mRNA-1||1||CDS||3171797287||120145
VaccDscaff80||325337||327110||snap_masked-VaccDscaff80-processed-gene-3.17-mRNA-1||1||CDS||3171797300||120154	VaccDscaff80||325258||326355||augustus_masked-VaccDscaff80-processed-gene-3.7-mRNA-1||-1||CDS||3171796626||120153	VaccDscaff80||328847||329911||augustus_masked-VaccDscaff80-processed-gene-3.3-mRNA-1||1||CDS||3171796623||120155
VaccDscaff80||354100||363157||maker-VaccDscaff80-snap-gene-3.44-mRNA-1||-1||CDS||3171797124||120160	VaccDscaff80||349570||351713||maker-VaccDscaff80-snap-gene-3.45-mRNA-1||-1||CDS||3171797139||120158	VaccDscaff80||349595||349885||snap_masked-VaccDscaff80-processed-gene-3.21-mRNA-1||1||CDS||3171797304||120159
VaccDscaff80||412519||428954||augustus_masked-VaccDscaff80-processed-gene-4.7-mRNA-1||-1||CDS||3171796640||120167	VaccDscaff80||438961||440255||maker-VaccDscaff80-snap-gene-4.57-mRNA-1||-1||CDS||3171797159||120169
VaccDscaff80||488560||493238||maker-VaccDscaff80-augustus-gene-5.32-mRNA-1||-1||CDS||3171796926||120177	VaccDscaff80||498278||502226||maker-VaccDscaff80-augustus-gene-5.33-mRNA-1||-1||CDS||3171796933||120179
VaccDscaff80||623915||645979||maker-VaccDscaff80-snap-gene-6.61-mRNA-1||1||CDS||3171797188||120191	VaccDscaff80||635338||644794||snap_masked-VaccDscaff80-processed-gene-6.35-mRNA-1||-1||CDS||3171797330||120193	VaccDscaff80||621229||623765||maker-VaccDscaff80-snap-gene-6.62-mRNA-1||1||CDS||3171797196||120190	VaccDscaff80||676056||678092||maker-VaccDscaff80-snap-gene-6.65-mRNA-1||1||CDS||3171797216||120195	VaccDscaff80||617445||618650||snap_masked-VaccDscaff80-processed-gene-6.21-mRNA-1||1||CDS||3171797322||120189	VaccDscaff80||616529||617111||snap_masked-VaccDscaff80-processed-gene-6.20-mRNA-1||1||CDS||3171797318||120188
VaccDscaff80||691413||695920||maker-VaccDscaff80-snap-gene-6.72-mRNA-1||-1||CDS||3171797231||120197	VaccDscaff80||711528||711814||maker-VaccDscaff80-augustus-gene-6.57-mRNA-1||-1||CDS||3171796982||120199
VaccDscaff80||730660||736463||maker-VaccDscaff80-augustus-gene-6.53-mRNA-1||1||CDS||3171796952||120201	VaccDscaff80||709889||712037||maker-VaccDscaff80-snap-gene-6.66-mRNA-1||1||CDS||3171797222||120198
VaccDscaff80||84963||92712||maker-VaccDscaff80-snap-gene-1.48-mRNA-1||-1||CDS||3171797037||120124	VaccDscaff80||115066||116995||augustus_masked-VaccDscaff80-processed-gene-1.2-mRNA-1||1||CDS||3171796608||120128
VaccDscaff80||94969||100723||maker-VaccDscaff80-snap-gene-1.42-mRNA-1||1||CDS||3171797026||120126	VaccDscaff80||60||1241||augustus_masked-VaccDscaff80-processed-gene-0.0-mRNA-1||1||CDS||3171796605||120117	VaccDscaff80||94863||95162||snap_masked-VaccDscaff80-processed-gene-1.16-mRNA-1||-1||CDS||3171797265||120125
VaccDscaff816||13716||19753||maker-VaccDscaff816-snap-gene-0.7-mRNA-1||1||CDS||3171798200||120293	VaccDscaff816||5451||7655||snap_masked-VaccDscaff816-processed-gene-0.3-mRNA-1||1||CDS||3171798210||120291	VaccDscaff816||13255||13689||maker-VaccDscaff816-snap-gene-0.8-mRNA-1||1||CDS||3171798206||120292
VaccDscaff819||2199||9113||maker-VaccDscaff819-snap-gene-0.10-mRNA-1||-1||CDS||3171798248||120299	VaccDscaff819||956||2186||maker-VaccDscaff819-augustus-gene-0.8-mRNA-1||-1||CDS||3171798244||120298
VaccDscaff81||124568||134453||maker-VaccDscaff81-snap-gene-1.36-mRNA-1||1||CDS||3171797881||120226	VaccDscaff81||137687||140822||maker-VaccDscaff81-augustus-gene-1.31-mRNA-1||-1||CDS||3171797612||120227
VaccDscaff81||225620||233351||augustus_masked-VaccDscaff81-processed-gene-2.10-mRNA-1||-1||CDS||3171797535||120236	VaccDscaff81||255682||263045||maker-VaccDscaff81-snap-gene-2.42-mRNA-1||1||CDS||3171797918||120239
VaccDscaff81||239120||242242||maker-VaccDscaff81-augustus-gene-2.31-mRNA-1||1||CDS||3171797657||120237	VaccDscaff81||223574||224010||maker-VaccDscaff81-augustus-gene-2.30-mRNA-1||1||CDS||3171797652||120234
VaccDscaff81||264549||267217||maker-VaccDscaff81-augustus-gene-2.36-mRNA-1||-1||CDS||3171797676||120240	VaccDscaff81||224368||225261||augustus_masked-VaccDscaff81-processed-gene-2.3-mRNA-1||1||CDS||3171797550||120235
VaccDscaff81||294161||308834||maker-VaccDscaff81-snap-gene-3.39-mRNA-1||-1||CDS||3171797965||120246	VaccDscaff81||292522||295692||snap_masked-VaccDscaff81-processed-gene-3.14-mRNA-1||1||CDS||3171798065||120245
VaccDscaff81||443301||452547||maker-VaccDscaff81-snap-gene-4.38-mRNA-1||1||CDS||3171797983||120258	VaccDscaff81||454975||459779||maker-VaccDscaff81-augustus-gene-4.32-mRNA-1||1||CDS||3171797748||120259
VaccDscaff81||464215||474487||augustus_masked-VaccDscaff81-processed-gene-4.5-mRNA-1||1||CDS||3171797567||120260	VaccDscaff81||491164||492765||augustus_masked-VaccDscaff81-processed-gene-5.0-mRNA-1||-1||CDS||3171797574||120261
VaccDscaff81||541430||554687||maker-VaccDscaff81-augustus-gene-5.34-mRNA-1||-1||CDS||3171797796||120266	VaccDscaff81||532660||537346||maker-VaccDscaff81-augustus-gene-5.33-mRNA-1||-1||CDS||3171797784||120265	VaccDscaff81||576074||579322||maker-VaccDscaff81-augustus-gene-5.35-mRNA-1||-1||CDS||3171797813||120269	VaccDscaff81||547027||548556||snap_masked-VaccDscaff81-processed-gene-5.15-mRNA-1||1||CDS||3171798089||120267
VaccDscaff81||624312||629822||maker-VaccDscaff81-snap-gene-6.53-mRNA-1||-1||CDS||3171798011||120276	VaccDscaff81||592426||596381||maker-VaccDscaff81-snap-gene-6.51-mRNA-1||-1||CDS||3171798005||120272	VaccDscaff81||598243||600405||maker-VaccDscaff81-augustus-gene-6.39-mRNA-1||-1||CDS||3171797863||120273	VaccDscaff81||635290||635631||snap_masked-VaccDscaff81-processed-gene-6.15-mRNA-1||1||CDS||3171798093||120277
VaccDscaff81||78917||92049||maker-VaccDscaff81-augustus-gene-1.29-mRNA-1||-1||CDS||3171797586||120224	VaccDscaff81||67321||72386||augustus_masked-VaccDscaff81-processed-gene-1.0-mRNA-1||-1||CDS||3171797516||120223
VaccDscaff821||878||8576||snap_masked-VaccDscaff821-processed-gene-0.3-mRNA-1||1||CDS||3171798806||120357	VaccDscaff821||46||1566||augustus_masked-VaccDscaff821-processed-gene-0.1-mRNA-1||-1||CDS||3171798790||120355	VaccDscaff821||478||702||snap_masked-VaccDscaff821-processed-gene-0.2-mRNA-1||1||CDS||3171798803||120356
VaccDscaff822||1||3699||augustus_masked-VaccDscaff822-processed-gene-0.0-mRNA-1||1||CDS||3171798812||120359	VaccDscaff822||4126||6333||maker-VaccDscaff822-snap-gene-0.9-mRNA-1||1||CDS||3171798817||120360
VaccDscaff824||11078||16388||maker-VaccDscaff824-snap-gene-0.10-mRNA-1||1||CDS||3171798831||120363	VaccDscaff824||16412||16926||maker-VaccDscaff824-snap-gene-0.11-mRNA-1||1||CDS||3171798837||120364
VaccDscaff824||2323||9889||maker-VaccDscaff824-snap-gene-0.13-mRNA-1||-1||CDS||3171798841||120362	VaccDscaff824||18793||19930||maker-VaccDscaff824-augustus-gene-0.8-mRNA-1||1||CDS||3171798827||120365
VaccDscaff825||1079||4876||maker-VaccDscaff825-augustus-gene-0.5-mRNA-1||1||CDS||3171798866||120366	VaccDscaff825||10623||13042||maker-VaccDscaff825-augustus-gene-0.6-mRNA-1||1||CDS||3171798875||120367
VaccDscaff82||134501||136134||maker-VaccDscaff82-augustus-gene-1.26-mRNA-1||1||CDS||3171798328||120310	VaccDscaff82||118186||118977||maker-VaccDscaff82-snap-gene-1.31-mRNA-1||1||CDS||3171798592||120309
VaccDscaff82||195389||195661||augustus_masked-VaccDscaff82-processed-gene-2.2-mRNA-1||-1||CDS||3171798267||120312	VaccDscaff82||195516||195737||snap_masked-VaccDscaff82-processed-gene-2.10-mRNA-1||1||CDS||3171798761||120313
VaccDscaff82||254404||258265||maker-VaccDscaff82-augustus-gene-2.28-mRNA-1||1||CDS||3171798368||120319	VaccDscaff82||264939||267622||maker-VaccDscaff82-augustus-gene-2.29-mRNA-1||1||CDS||3171798377||120320
VaccDscaff82||309605||321297||maker-VaccDscaff82-snap-gene-3.36-mRNA-1||1||CDS||3171798652||120323	VaccDscaff82||327112||330901||maker-VaccDscaff82-augustus-gene-3.28-mRNA-1||1||CDS||3171798391||120324
VaccDscaff82||389482||392003||maker-VaccDscaff82-augustus-gene-4.21-mRNA-1||-1||CDS||3171798442||120331	VaccDscaff82||385221||387715||maker-VaccDscaff82-augustus-gene-4.20-mRNA-1||-1||CDS||3171798435||120329	VaccDscaff82||386661||387370||snap_masked-VaccDscaff82-processed-gene-4.8-mRNA-1||1||CDS||3171798769||120330
VaccDscaff82||576859||581543||maker-VaccDscaff82-snap-gene-5.37-mRNA-1||1||CDS||3171798716||120343	VaccDscaff82||482359||486633||maker-VaccDscaff82-augustus-gene-4.19-mRNA-1||1||CDS||3171798430||120336	VaccDscaff82||582299||586145||maker-VaccDscaff82-augustus-gene-5.36-mRNA-1||-1||CDS||3171798498||120344
VaccDscaff82||87976||97280||maker-VaccDscaff82-snap-gene-1.33-mRNA-1||-1||CDS||3171798597||120307	VaccDscaff82||67212||72774||snap_masked-VaccDscaff82-processed-gene-0.18-mRNA-1||-1||CDS||3171798751||120305	VaccDscaff82||75241||77474||maker-VaccDscaff82-snap-gene-0.30-mRNA-1||-1||CDS||3171798581||120306	VaccDscaff82||65548||65763||snap_masked-VaccDscaff82-processed-gene-0.13-mRNA-1||1||CDS||3171798748||120304
VaccDscaff830||9593||17414||maker-VaccDscaff830-snap-gene-0.10-mRNA-1||-1||CDS||3171799565||120447	VaccDscaff830||14916||18111||snap_masked-VaccDscaff830-processed-gene-0.2-mRNA-1||1||CDS||3171799575||120448
VaccDscaff832||13246||20160||maker-VaccDscaff832-snap-gene-0.9-mRNA-1||1||CDS||3171799599||120453	VaccDscaff832||20173||21403||maker-VaccDscaff832-augustus-gene-0.8-mRNA-1||1||CDS||3171799595||120454
VaccDscaff837||12756||21162||snap_masked-VaccDscaff837-processed-gene-0.5-mRNA-1||1||CDS||3171799712||120470	VaccDscaff837||17271||20066||augustus_masked-VaccDscaff837-processed-gene-0.2-mRNA-1||-1||CDS||3171799700||120471	VaccDscaff837||20086||22167||augustus_masked-VaccDscaff837-processed-gene-0.3-mRNA-1||-1||CDS||3171799703||120472
VaccDscaff839||20322||21823||augustus_masked-VaccDscaff839-processed-gene-0.1-mRNA-1||-1||CDS||3171799743||120476	VaccDscaff839||7010||7273||snap_masked-VaccDscaff839-processed-gene-0.4-mRNA-1||-1||CDS||3171799747||120475
VaccDscaff83||191104||200571||snap_masked-VaccDscaff83-processed-gene-2.13-mRNA-1||1||CDS||3171799534||120395	VaccDscaff83||189281||196357||maker-VaccDscaff83-augustus-gene-2.36-mRNA-1||-1||CDS||3171799149||120394	VaccDscaff83||185511||188229||maker-VaccDscaff83-augustus-gene-2.35-mRNA-1||-1||CDS||3171799144||120393
VaccDscaff83||286212||299569||maker-VaccDscaff83-snap-gene-3.24-mRNA-1||1||CDS||3171799336||120404	VaccDscaff83||301197||311729||maker-VaccDscaff83-augustus-gene-3.20-mRNA-1||1||CDS||3171799174||120406	VaccDscaff83||383280||392278||maker-VaccDscaff83-snap-gene-4.41-mRNA-1||1||CDS||3171799363||120410	VaccDscaff83||369328||369671||snap_masked-VaccDscaff83-processed-gene-4.13-mRNA-1||1||CDS||3171799541||120409
VaccDscaff83||434649||448443||maker-VaccDscaff83-snap-gene-4.48-mRNA-1||-1||CDS||3171799415||120414	VaccDscaff83||439031||441938||augustus_masked-VaccDscaff83-processed-gene-4.3-mRNA-1||1||CDS||3171798993||120415
VaccDscaff83||456857||467925||maker-VaccDscaff83-snap-gene-4.43-mRNA-1||1||CDS||3171799378||120416	VaccDscaff83||465445||471319||maker-VaccDscaff83-snap-gene-4.50-mRNA-1||-1||CDS||3171799428||120417	VaccDscaff83||472297||476636||maker-VaccDscaff83-augustus-gene-4.39-mRNA-1||-1||CDS||3171799203||120419
VaccDscaff83||567583||568988||maker-VaccDscaff83-snap-gene-5.40-mRNA-1||-1||CDS||3171799461||120429	VaccDscaff83||559996||560709||snap_masked-VaccDscaff83-processed-gene-5.24-mRNA-1||-1||CDS||3171799558||120428	VaccDscaff83||579213||579896||augustus_masked-VaccDscaff83-processed-gene-5.10-mRNA-1||-1||CDS||3171799002||120430
VaccDscaff83||663818||664810||augustus_masked-VaccDscaff83-processed-gene-6.6-mRNA-1||1||CDS||3171799044||120440	VaccDscaff83||637297||638232||augustus_masked-VaccDscaff83-processed-gene-6.4-mRNA-1||1||CDS||3171799037||120439
VaccDscaff83||670487||694086||maker-VaccDscaff83-snap-gene-6.67-mRNA-1||1||CDS||3171799492||120443	VaccDscaff83||669097||670483||maker-VaccDscaff83-snap-gene-6.66-mRNA-1||1||CDS||3171799485||120442	VaccDscaff83||668771||669089||maker-VaccDscaff83-snap-gene-6.64-mRNA-1||1||CDS||3171799474||120441
VaccDscaff841||1079||4876||maker-VaccDscaff841-augustus-gene-0.5-mRNA-1||1||CDS||3171800022||120507	VaccDscaff841||10623||13042||maker-VaccDscaff841-augustus-gene-0.6-mRNA-1||1||CDS||3171800031||120508
VaccDscaff844||32||2443||maker-VaccDscaff844-snap-gene-0.10-mRNA-1||1||CDS||3171800070||120514	VaccDscaff844||3809||4152||maker-VaccDscaff844-augustus-gene-0.9-mRNA-1||1||CDS||3171800066||120515
VaccDscaff846||20322||21823||augustus_masked-VaccDscaff846-processed-gene-0.1-mRNA-1||-1||CDS||3171800079||120518	VaccDscaff846||7010||7273||snap_masked-VaccDscaff846-processed-gene-0.4-mRNA-1||-1||CDS||3171800083||120517
VaccDscaff848||20302||21803||augustus_masked-VaccDscaff848-processed-gene-0.1-mRNA-1||-1||CDS||3171800108||120523	VaccDscaff848||7010||7273||snap_masked-VaccDscaff848-processed-gene-0.4-mRNA-1||-1||CDS||3171800112||120522
VaccDscaff849||8570||10665||maker-VaccDscaff849-snap-gene-0.13-mRNA-1||1||CDS||3171800140||120525	VaccDscaff849||14445||16450||maker-VaccDscaff849-augustus-gene-0.10-mRNA-1||1||CDS||3171800115||120526
VaccDscaff84||473734||480956||maker-VaccDscaff84-snap-gene-4.39-mRNA-1||1||CDS||3171799869||120489	VaccDscaff84||480917||482852||maker-VaccDscaff84-snap-gene-4.42-mRNA-1||-1||CDS||3171799886||120490
VaccDscaff84||515898||521781||snap_masked-VaccDscaff84-processed-gene-5.32-mRNA-1||-1||CDS||3171799975||120493	VaccDscaff84||512445||516125||maker-VaccDscaff84-snap-gene-5.42-mRNA-1||1||CDS||3171799891||120492
VaccDscaff84||557909||564804||snap_masked-VaccDscaff84-processed-gene-5.26-mRNA-1||1||CDS||3171799958||120497	VaccDscaff84||559284||564794||maker-VaccDscaff84-augustus-gene-5.41-mRNA-1||-1||CDS||3171799829||120498
VaccDscaff851||938||6098||maker-VaccDscaff851-snap-gene-0.13-mRNA-1||-1||CDS||3171800318||120552	VaccDscaff851||6099||8105||maker-VaccDscaff851-augustus-gene-0.10-mRNA-1||-1||CDS||3171800304||120553
VaccDscaff853||14522||18136||maker-VaccDscaff853-snap-gene-0.16-mRNA-1||1||CDS||3171800365||120560	VaccDscaff853||10983||13013||augustus_masked-VaccDscaff853-processed-gene-0.0-mRNA-1||1||CDS||3171800360||120559
VaccDscaff855||19904||20470||augustus_masked-VaccDscaff855-processed-gene-0.3-mRNA-1||-1||CDS||3171800392||120565	VaccDscaff855||732||1298||augustus_masked-VaccDscaff855-processed-gene-0.1-mRNA-1||-1||CDS||3171800389||120563
VaccDscaff85||343759||359881||maker-VaccDscaff85-snap-gene-3.18-mRNA-1||1||CDS||3171800229||120542	VaccDscaff85||343904||351916||snap_masked-VaccDscaff85-processed-gene-3.14-mRNA-1||-1||CDS||3171800264||120543
VaccDscaff85||572558||579457||snap_masked-VaccDscaff85-processed-gene-5.46-mRNA-1||1||CDS||3171800275||120548	VaccDscaff85||615685||622381||snap_masked-VaccDscaff85-processed-gene-5.72-mRNA-1||-1||CDS||3171800292||120549	VaccDscaff85||617721||617900||snap_masked-VaccDscaff85-processed-gene-5.49-mRNA-1||1||CDS||3171800282||120550
VaccDscaff869||12670||13466||augustus_masked-VaccDscaff869-processed-gene-0.1-mRNA-1||1||CDS||3171801015||120649	VaccDscaff869||19737||20435||augustus_masked-VaccDscaff869-processed-gene-0.3-mRNA-1||1||CDS||3171801019||120652
VaccDscaff869||14056||14623||maker-VaccDscaff869-snap-gene-0.26-mRNA-1||-1||CDS||3171801022||120650	VaccDscaff869||14486||14716||snap_masked-VaccDscaff869-processed-gene-0.17-mRNA-1||1||CDS||3171801026||120651
VaccDscaff86||103160||103819||augustus_masked-VaccDscaff86-processed-gene-1.1-mRNA-1||1||CDS||3171800491||120586	VaccDscaff86||95206||95535||augustus_masked-VaccDscaff86-processed-gene-1.0-mRNA-1||1||CDS||3171800488||120585
VaccDscaff86||272628||280977||maker-VaccDscaff86-snap-gene-2.41-mRNA-1||-1||CDS||3171800679||120597	VaccDscaff86||281052||284740||maker-VaccDscaff86-snap-gene-2.42-mRNA-1||-1||CDS||3171800686||120598	VaccDscaff86||269352||272818||snap_masked-VaccDscaff86-processed-gene-2.19-mRNA-1||1||CDS||3171800853||120596	VaccDscaff86||142421||143832||maker-VaccDscaff86-augustus-gene-1.22-mRNA-1||-1||CDS||3171800571||120590	VaccDscaff86||245161||246538||maker-VaccDscaff86-augustus-gene-2.34-mRNA-1||-1||CDS||3171800583||120595	VaccDscaff86||422883||424247||maker-VaccDscaff86-augustus-gene-4.38-mRNA-1||-1||CDS||3171800608||120607	VaccDscaff86||338127||339440||maker-VaccDscaff86-augustus-gene-3.33-mRNA-1||-1||CDS||3171800595||120601	VaccDscaff86||468988||470208||maker-VaccDscaff86-snap-gene-4.48-mRNA-1||-1||CDS||3171800735||120613	VaccDscaff86||161696||162909||maker-VaccDscaff86-augustus-gene-1.23-mRNA-1||-1||CDS||3171800577||120592	VaccDscaff86||341841||342966||maker-VaccDscaff86-augustus-gene-3.34-mRNA-1||-1||CDS||3171800601||120602	VaccDscaff86||325225||326161||maker-VaccDscaff86-augustus-gene-3.32-mRNA-1||-1||CDS||3171800589||120600	VaccDscaff86||323831||324226||snap_masked-VaccDscaff86-processed-gene-3.23-mRNA-1||-1||CDS||3171800857||120599
VaccDscaff86||33271||38031||maker-VaccDscaff86-snap-gene-0.33-mRNA-1||-1||CDS||3171800659||120581	VaccDscaff86||8518||10829||snap_masked-VaccDscaff86-processed-gene-0.17-mRNA-1||-1||CDS||3171800830||120579	VaccDscaff86||21250||22861||maker-VaccDscaff86-augustus-gene-0.27-mRNA-1||-1||CDS||3171800551||120580
VaccDscaff86||560891||576057||augustus_masked-VaccDscaff86-processed-gene-5.16-mRNA-1||-1||CDS||3171800529||120621	VaccDscaff86||550546||559084||maker-VaccDscaff86-snap-gene-5.80-mRNA-1||-1||CDS||3171800809||120620
VaccDscaff873||2921||6201||maker-VaccDscaff873-augustus-gene-0.8-mRNA-1||-1||CDS||3171801319||120678	VaccDscaff873||11050||13926||maker-VaccDscaff873-snap-gene-0.10-mRNA-1||1||CDS||3171801332||120679
VaccDscaff876||815||2331||augustus_masked-VaccDscaff876-processed-gene-0.1-mRNA-1||-1||CDS||3171801369||120685	VaccDscaff876||235||474||snap_masked-VaccDscaff876-processed-gene-0.2-mRNA-1||-1||CDS||3171801374||120683	VaccDscaff876||243||476||augustus_masked-VaccDscaff876-processed-gene-0.0-mRNA-1||1||CDS||3171801365||120684
VaccDscaff87||116802||122830||maker-VaccDscaff87-augustus-gene-1.20-mRNA-1||-1||CDS||3171801100||120658	VaccDscaff87||103493||106808||maker-VaccDscaff87-augustus-gene-1.17-mRNA-1||1||CDS||3171801083||120657
VaccDscaff886||289||1598||maker-VaccDscaff886-snap-gene-0.15-mRNA-1||-1||CDS||3171801841||120738	VaccDscaff886||3750||4940||snap_masked-VaccDscaff886-processed-gene-0.7-mRNA-1||-1||CDS||3171801860||120740	VaccDscaff886||1639||2485||maker-VaccDscaff886-snap-gene-0.17-mRNA-1||-1||CDS||3171801846||120739	VaccDscaff886||5638||6002||augustus_masked-VaccDscaff886-processed-gene-0.0-mRNA-1||1||CDS||3171801824||120741
VaccDscaff88||113447||116538||augustus_masked-VaccDscaff88-processed-gene-1.6-mRNA-1||-1||CDS||3171801412||120697	VaccDscaff88||102659||105337||maker-VaccDscaff88-snap-gene-1.30-mRNA-1||1||CDS||3171801544||120696	VaccDscaff88||116680||118273||augustus_masked-VaccDscaff88-processed-gene-1.1-mRNA-1||1||CDS||3171801404||120698
VaccDscaff88||235379||236924||snap_masked-VaccDscaff88-processed-gene-2.18-mRNA-1||1||CDS||3171801674||120706	VaccDscaff88||236982||237924||snap_masked-VaccDscaff88-processed-gene-2.19-mRNA-1||1||CDS||3171801678||120707
VaccDscaff88||282366||312116||snap_masked-VaccDscaff88-processed-gene-3.9-mRNA-1||1||CDS||3171801683||120712	VaccDscaff88||296232||316977||maker-VaccDscaff88-augustus-gene-3.28-mRNA-1||-1||CDS||3171801479||120713	VaccDscaff88||163842||177256||maker-VaccDscaff88-snap-gene-2.42-mRNA-1||-1||CDS||3171801554||120703	VaccDscaff88||150881||164100||snap_masked-VaccDscaff88-processed-gene-1.16-mRNA-1||1||CDS||3171801651||120702	VaccDscaff88||186750||199430||snap_masked-VaccDscaff88-processed-gene-2.14-mRNA-1||-1||CDS||3171801665||120705	VaccDscaff88||186712||194064||snap_masked-VaccDscaff88-processed-gene-2.11-mRNA-1||1||CDS||3171801659||120704	VaccDscaff88||253130||260059||maker-VaccDscaff88-augustus-gene-2.39-mRNA-1||-1||CDS||3171801459||120709	VaccDscaff88||148538||153545||maker-VaccDscaff88-snap-gene-1.33-mRNA-1||-1||CDS||3171801548||120701	VaccDscaff88||250445||253108||maker-VaccDscaff88-snap-gene-2.45-mRNA-1||-1||CDS||3171801565||120708
VaccDscaff88||373231||377208||maker-VaccDscaff88-snap-gene-3.31-mRNA-1||1||CDS||3171801572||120716	VaccDscaff88||377237||379942||maker-VaccDscaff88-snap-gene-3.32-mRNA-1||1||CDS||3171801580||120717
VaccDscaff88||388881||395175||maker-VaccDscaff88-snap-gene-4.29-mRNA-1||1||CDS||3171801590||120719	VaccDscaff88||407244||408537||augustus_masked-VaccDscaff88-processed-gene-4.1-mRNA-1||1||CDS||3171801431||120720	VaccDscaff88||357260||358336||maker-VaccDscaff88-augustus-gene-3.27-mRNA-1||1||CDS||3171801473||120715
VaccDscaff891||431||2816||snap_masked-VaccDscaff891-processed-gene-0.2-mRNA-1||1||CDS||3171802498||120816	VaccDscaff891||16413||18519||maker-VaccDscaff891-augustus-gene-0.8-mRNA-1||-1||CDS||3171802492||120818
VaccDscaff896||13142||15120||augustus_masked-VaccDscaff896-processed-gene-0.2-mRNA-1||-1||CDS||3171802562||120826	VaccDscaff896||17810||19138||augustus_masked-VaccDscaff896-processed-gene-0.3-mRNA-1||-1||CDS||3171802566||120827
VaccDscaff89||193638||197207||maker-VaccDscaff89-augustus-gene-2.17-mRNA-1||1||CDS||3171802062||120772	VaccDscaff89||184372||185328||augustus_masked-VaccDscaff89-processed-gene-1.8-mRNA-1||1||CDS||3171801926||120771
VaccDscaff89||3744||5045||augustus_masked-VaccDscaff89-processed-gene-0.0-mRNA-1||1||CDS||3171801917||120752	VaccDscaff89||2235||2922||snap_masked-VaccDscaff89-processed-gene-0.7-mRNA-1||1||CDS||3171802409||120751
VaccDscaff89||463433||476598||maker-VaccDscaff89-snap-gene-4.40-mRNA-1||1||CDS||3171802283||120785	VaccDscaff89||496236||504461||maker-VaccDscaff89-snap-gene-5.81-mRNA-1||-1||CDS||3171802356||120790	VaccDscaff89||457977||462857||maker-VaccDscaff89-augustus-gene-4.33-mRNA-1||1||CDS||3171802134||120784	VaccDscaff89||476769||481607||snap_masked-VaccDscaff89-processed-gene-5.21-mRNA-1||-1||CDS||3171802421||120787	VaccDscaff89||486190||488107||maker-VaccDscaff89-snap-gene-4.42-mRNA-1||1||CDS||3171802298||120788	VaccDscaff89||489094||490982||maker-VaccDscaff89-augustus-gene-5.60-mRNA-1||-1||CDS||3171802146||120789	VaccDscaff89||464866||466222||maker-VaccDscaff89-snap-gene-4.44-mRNA-1||-1||CDS||3171802328||120786
VaccDscaff89||546546||547769||augustus_masked-VaccDscaff89-processed-gene-5.7-mRNA-1||-1||CDS||3171801970||120795	VaccDscaff89||547562||548216||snap_masked-VaccDscaff89-processed-gene-5.30-mRNA-1||1||CDS||3171802435||120798	VaccDscaff89||546892||547188||snap_masked-VaccDscaff89-processed-gene-5.28-mRNA-1||1||CDS||3171802429||120796	VaccDscaff89||547249||547527||snap_masked-VaccDscaff89-processed-gene-5.29-mRNA-1||1||CDS||3171802432||120797
VaccDscaff89||584115||602852||maker-VaccDscaff89-snap-gene-5.86-mRNA-1||-1||CDS||3171802369||120801	VaccDscaff89||606868||612353||maker-VaccDscaff89-augustus-gene-5.67-mRNA-1||-1||CDS||3171802171||120803
VaccDscaff89||641816||643946||maker-VaccDscaff89-augustus-gene-5.70-mRNA-1||-1||CDS||3171802205||120807	VaccDscaff89||640934||641185||augustus_masked-VaccDscaff89-processed-gene-5.4-mRNA-1||1||CDS||3171801967||120806
VaccDscaff89||65677||67884||augustus_masked-VaccDscaff89-processed-gene-0.2-mRNA-1||1||CDS||3171801920||120759	VaccDscaff89||78215||79327||maker-VaccDscaff89-augustus-gene-0.26-mRNA-1||1||CDS||3171801992||120761
VaccDscaff89||666078||671398||maker-VaccDscaff89-augustus-gene-5.73-mRNA-1||-1||CDS||3171802224||120812	VaccDscaff89||666222||671427||snap_masked-VaccDscaff89-processed-gene-5.38-mRNA-1||1||CDS||3171802448||120813	VaccDscaff89||652204||654492||maker-VaccDscaff89-snap-gene-5.79-mRNA-1||1||CDS||3171802352||120809	VaccDscaff89||657530||659609||maker-VaccDscaff89-augustus-gene-5.72-mRNA-1||-1||CDS||3171802218||120810	VaccDscaff89||651860||653278||maker-VaccDscaff89-augustus-gene-5.71-mRNA-1||-1||CDS||3171802212||120808	VaccDscaff89||675036||676063||snap_masked-VaccDscaff89-processed-gene-5.57-mRNA-1||-1||CDS||3171802460||120814
VaccDscaff8||10112537||10119662||maker-VaccDscaff8-snap-gene-101.33-mRNA-1||-1||CDS||3171786366||118159	VaccDscaff8||10129099||10129583||snap_masked-VaccDscaff8-processed-gene-101.18-mRNA-1||-1||CDS||3171794257||118160
VaccDscaff8||10206652||10209450||maker-VaccDscaff8-augustus-gene-102.24-mRNA-1||1||CDS||3171778465||118163	VaccDscaff8||10275911||10278391||augustus_masked-VaccDscaff8-processed-gene-102.8-mRNA-1||1||CDS||3171775117||118169	VaccDscaff8||10245289||10247730||augustus_masked-VaccDscaff8-processed-gene-102.5-mRNA-1||1||CDS||3171775111||118167	VaccDscaff8||10266004||10268376||augustus_masked-VaccDscaff8-processed-gene-102.7-mRNA-1||1||CDS||3171775114||118168	VaccDscaff8||10225961||10227592||augustus_masked-VaccDscaff8-processed-gene-102.4-mRNA-1||1||CDS||3171775108||118166	VaccDscaff8||10225217||10225933||augustus_masked-VaccDscaff8-processed-gene-102.3-mRNA-1||1||CDS||3171775105||118165
VaccDscaff8||10304360||10305768||maker-VaccDscaff8-augustus-gene-103.21-mRNA-1||1||CDS||3171778482||118171	VaccDscaff8||10287556||10288583||maker-VaccDscaff8-augustus-gene-102.27-mRNA-1||1||CDS||3171778477||118170
VaccDscaff8||10343494||10344705||maker-VaccDscaff8-snap-gene-103.34-mRNA-1||-1||CDS||3171786410||118176	VaccDscaff8||10347795||10348955||augustus_masked-VaccDscaff8-processed-gene-103.7-mRNA-1||-1||CDS||3171775125||118177	VaccDscaff8||10343175||10343414||maker-VaccDscaff8-snap-gene-103.33-mRNA-1||-1||CDS||3171786406||118175
VaccDscaff8||10550042||10552225||snap_masked-VaccDscaff8-processed-gene-105.25-mRNA-1||1||CDS||3171794283||118198	VaccDscaff8||10551852||10553699||maker-VaccDscaff8-snap-gene-106.39-mRNA-1||-1||CDS||3171786506||118199
VaccDscaff8||10557189||10581810||maker-VaccDscaff8-snap-gene-106.42-mRNA-1||-1||CDS||3171786518||118200	VaccDscaff8||10713783||10734184||maker-VaccDscaff8-snap-gene-107.44-mRNA-1||-1||CDS||3171786538||118217	VaccDscaff8||10787458||10805863||maker-VaccDscaff8-snap-gene-108.30-mRNA-1||-1||CDS||3171786568||118225	VaccDscaff8||10979807||10993776||maker-VaccDscaff8-snap-gene-110.24-mRNA-1||1||CDS||3171786641||118239	VaccDscaff8||10582159||10596086||maker-VaccDscaff8-snap-gene-106.40-mRNA-1||-1||CDS||3171786513||118201	VaccDscaff8||10481292||10493434||maker-VaccDscaff8-snap-gene-105.40-mRNA-1||-1||CDS||3171786485||118192	VaccDscaff8||10627559||10639491||snap_masked-VaccDscaff8-processed-gene-106.21-mRNA-1||1||CDS||3171794289||118203	VaccDscaff8||10450017||10461770||maker-VaccDscaff8-snap-gene-104.40-mRNA-1||-1||CDS||3171786470||118188	VaccDscaff8||10520104||10529003||maker-VaccDscaff8-snap-gene-105.42-mRNA-1||-1||CDS||3171786500||118196	VaccDscaff8||10631052||10639833||maker-VaccDscaff8-snap-gene-106.45-mRNA-1||-1||CDS||3171786526||118204	VaccDscaff8||10512278||10519382||maker-VaccDscaff8-snap-gene-105.41-mRNA-1||-1||CDS||3171786496||118195	VaccDscaff8||10443520||10449413||snap_masked-VaccDscaff8-processed-gene-104.16-mRNA-1||1||CDS||3171794265||118187	VaccDscaff8||10655879||10661486||maker-VaccDscaff8-augustus-gene-106.36-mRNA-1||-1||CDS||3171778504||118208	VaccDscaff8||10691740||10697277||maker-VaccDscaff8-snap-gene-107.39-mRNA-1||-1||CDS||3171786531||118213	VaccDscaff8||10439403||10444136||maker-VaccDscaff8-snap-gene-104.38-mRNA-1||-1||CDS||3171786458||118186	VaccDscaff8||10664947||10669626||augustus_masked-VaccDscaff8-processed-gene-106.14-mRNA-1||-1||CDS||3171775147||118209	VaccDscaff8||10457342||10461160||snap_masked-VaccDscaff8-processed-gene-104.17-mRNA-1||1||CDS||3171794270||118189	VaccDscaff8||10640702||10643788||snap_masked-VaccDscaff8-processed-gene-106.27-mRNA-1||-1||CDS||3171794299||118205	VaccDscaff8||10962826||10965348||maker-VaccDscaff8-snap-gene-109.27-mRNA-1||1||CDS||3171786575||118237	VaccDscaff8||10650788||10653055||snap_masked-VaccDscaff8-processed-gene-106.29-mRNA-1||-1||CDS||3171794303||118207	VaccDscaff8||10957074||10958954||snap_masked-VaccDscaff8-processed-gene-109.16-mRNA-1||1||CDS||3171794332||118235	VaccDscaff8||10716790||10718622||snap_masked-VaccDscaff8-processed-gene-107.26-mRNA-1||1||CDS||3171794314||118218	VaccDscaff8||10804423||10805855||snap_masked-VaccDscaff8-processed-gene-108.14-mRNA-1||1||CDS||3171794322||118226	VaccDscaff8||10474482||10475669||augustus_masked-VaccDscaff8-processed-gene-105.1-mRNA-1||-1||CDS||3171775138||118191	VaccDscaff8||10775247||10776419||augustus_masked-VaccDscaff8-processed-gene-107.15-mRNA-1||-1||CDS||3171775177||118223	VaccDscaff8||10712564||10713685||augustus_masked-VaccDscaff8-processed-gene-107.8-mRNA-1||-1||CDS||3171775195||118216	VaccDscaff8||10745075||10746193||augustus_masked-VaccDscaff8-processed-gene-107.11-mRNA-1||-1||CDS||3171775174||118219	VaccDscaff8||10816272||10817381||augustus_masked-VaccDscaff8-processed-gene-108.9-mRNA-1||-1||CDS||3171775207||118228	VaccDscaff8||10692236||10693329||snap_masked-VaccDscaff8-processed-gene-107.19-mRNA-1||1||CDS||3171794310||118214	VaccDscaff8||10432230||10433280||maker-VaccDscaff8-snap-gene-104.36-mRNA-1||-1||CDS||3171786454||118185	VaccDscaff8||10646741||10647592||augustus_masked-VaccDscaff8-processed-gene-106.11-mRNA-1||-1||CDS||3171775144||118206	VaccDscaff8||10508656||10509462||augustus_masked-VaccDscaff8-processed-gene-105.11-mRNA-1||-1||CDS||3171775141||118194	VaccDscaff8||10691214||10691876||snap_masked-VaccDscaff8-processed-gene-107.17-mRNA-1||1||CDS||3171794307||118212	VaccDscaff8||10426983||10427624||augustus_masked-VaccDscaff8-processed-gene-104.6-mRNA-1||-1||CDS||3171775135||118184	VaccDscaff8||10690629||10691101||augustus_masked-VaccDscaff8-processed-gene-107.1-mRNA-1||-1||CDS||3171775170||118211	VaccDscaff8||10962427||10962792||snap_masked-VaccDscaff8-processed-gene-109.17-mRNA-1||1||CDS||3171794336||118236
VaccDscaff8||10766435||10770460||maker-VaccDscaff8-snap-gene-107.48-mRNA-1||-1||CDS||3171786547||118222	VaccDscaff8||10765882||10766431||maker-VaccDscaff8-augustus-gene-107.36-mRNA-1||-1||CDS||3171778513||118221
VaccDscaff8||1077519||1089978||maker-VaccDscaff8-snap-gene-11.49-mRNA-1||1||CDS||3171786585||117465	VaccDscaff8||1072294||1074454||maker-VaccDscaff8-snap-gene-10.34-mRNA-1||-1||CDS||3171786351||117464	VaccDscaff8||1071970||1073049||maker-VaccDscaff8-snap-gene-11.48-mRNA-1||1||CDS||3171786579||117463	VaccDscaff8||1078984||1079795||maker-VaccDscaff8-snap-gene-10.35-mRNA-1||-1||CDS||3171786355||117466
VaccDscaff8||10790||21263||maker-VaccDscaff8-snap-gene-0.27-mRNA-1||-1||CDS||3171786267||117362	VaccDscaff8||4602||9751||snap_masked-VaccDscaff8-processed-gene-0.5-mRNA-1||1||CDS||3171794207||117361
VaccDscaff8||10996079||10998716||snap_masked-VaccDscaff8-processed-gene-110.13-mRNA-1||1||CDS||3171794358||118240	VaccDscaff8||10954023||10955620||maker-VaccDscaff8-augustus-gene-109.22-mRNA-1||1||CDS||3171778528||118234
VaccDscaff8||11118014||11121238||maker-VaccDscaff8-augustus-gene-111.31-mRNA-1||-1||CDS||3171778566||118249	VaccDscaff8||11114959||11117983||maker-VaccDscaff8-snap-gene-111.42-mRNA-1||-1||CDS||3171786687||118248
VaccDscaff8||11168947||11174965||maker-VaccDscaff8-snap-gene-111.45-mRNA-1||-1||CDS||3171786698||118252	VaccDscaff8||11175397||11177950||maker-VaccDscaff8-snap-gene-111.44-mRNA-1||-1||CDS||3171786694||118253
VaccDscaff8||11234254||11241885||maker-VaccDscaff8-augustus-gene-112.21-mRNA-1||-1||CDS||3171778584||118258	VaccDscaff8||11202221||11206295||maker-VaccDscaff8-augustus-gene-112.20-mRNA-1||-1||CDS||3171778580||118256
VaccDscaff8||11296071||11314454||maker-VaccDscaff8-augustus-gene-113.17-mRNA-1||1||CDS||3171778590||118261	VaccDscaff8||11272923||11281103||maker-VaccDscaff8-snap-gene-112.22-mRNA-1||1||CDS||3171786703||118260
VaccDscaff8||11584247||11592816||maker-VaccDscaff8-snap-gene-116.23-mRNA-1||1||CDS||3171786759||118280	VaccDscaff8||11592844||11594071||maker-VaccDscaff8-snap-gene-116.22-mRNA-1||1||CDS||3171786754||118281
VaccDscaff8||11653539||11658664||maker-VaccDscaff8-augustus-gene-116.19-mRNA-1||1||CDS||3171778686||118284	VaccDscaff8||11670092||11675099||maker-VaccDscaff8-augustus-gene-116.20-mRNA-1||1||CDS||3171778697||118285
VaccDscaff8||11855122||11865732||augustus_masked-VaccDscaff8-processed-gene-118.7-mRNA-1||1||CDS||3171775262||118300	VaccDscaff8||11847961||11849937||augustus_masked-VaccDscaff8-processed-gene-118.6-mRNA-1||1||CDS||3171775256||118299	VaccDscaff8||11813668||11814865||maker-VaccDscaff8-augustus-gene-118.26-mRNA-1||1||CDS||3171778736||118297	VaccDscaff8||11820578||11821424||maker-VaccDscaff8-snap-gene-118.35-mRNA-1||1||CDS||3171786785||118298
VaccDscaff8||11896515||11907863||snap_masked-VaccDscaff8-processed-gene-119.14-mRNA-1||1||CDS||3171794415||118307	VaccDscaff8||11934542||11938239||maker-VaccDscaff8-snap-gene-119.33-mRNA-1||-1||CDS||3171786789||118309	VaccDscaff8||11896178||11898051||augustus_masked-VaccDscaff8-processed-gene-119.2-mRNA-1||-1||CDS||3171775272||118306
VaccDscaff8||1204260||1207731||maker-VaccDscaff8-augustus-gene-12.26-mRNA-1||1||CDS||3171778776||117480	VaccDscaff8||1193404||1195591||maker-VaccDscaff8-augustus-gene-12.24-mRNA-1||1||CDS||3171778766||117477	VaccDscaff8||1197623||1199267||maker-VaccDscaff8-augustus-gene-12.25-mRNA-1||1||CDS||3171778771||117478	VaccDscaff8||1200417||1200916||augustus_masked-VaccDscaff8-processed-gene-12.6-mRNA-1||-1||CDS||3171775277||117479
VaccDscaff8||12054073||12069107||augustus_masked-VaccDscaff8-processed-gene-120.4-mRNA-1||-1||CDS||3171775281||118313	VaccDscaff8||12069129||12080447||maker-VaccDscaff8-snap-gene-120.18-mRNA-1||-1||CDS||3171786834||118314	VaccDscaff8||12006978||12011621||maker-VaccDscaff8-augustus-gene-120.11-mRNA-1||-1||CDS||3171778815||118311	VaccDscaff8||11942908||11947242||maker-VaccDscaff8-snap-gene-119.34-mRNA-1||-1||CDS||3171786798||118310	VaccDscaff8||12092068||12095848||maker-VaccDscaff8-augustus-gene-121.36-mRNA-1||-1||CDS||3171778840||118317	VaccDscaff8||12032229||12035701||maker-VaccDscaff8-snap-gene-120.16-mRNA-1||-1||CDS||3171786822||118312	VaccDscaff8||12088717||12089450||maker-VaccDscaff8-augustus-gene-121.35-mRNA-1||-1||CDS||3171778836||118316
VaccDscaff8||12303625||12308737||maker-VaccDscaff8-augustus-gene-123.33-mRNA-1||-1||CDS||3171778895||118333	VaccDscaff8||12298704||12299638||snap_masked-VaccDscaff8-processed-gene-123.11-mRNA-1||1||CDS||3171794434||118331
VaccDscaff8||12365554||12378144||maker-VaccDscaff8-augustus-gene-123.37-mRNA-1||-1||CDS||3171778912||118337	VaccDscaff8||12351969||12360405||maker-VaccDscaff8-snap-gene-123.44-mRNA-1||-1||CDS||3171786878||118336	VaccDscaff8||12391966||12398478||maker-VaccDscaff8-augustus-gene-124.25-mRNA-1||-1||CDS||3171778928||118338	VaccDscaff8||12465203||12469917||snap_masked-VaccDscaff8-processed-gene-124.22-mRNA-1||-1||CDS||3171794438||118341	VaccDscaff8||12327531||12331391||augustus_masked-VaccDscaff8-processed-gene-123.6-mRNA-1||-1||CDS||3171775297||118335	VaccDscaff8||12427095||12427329||maker-VaccDscaff8-snap-gene-124.28-mRNA-1||-1||CDS||3171786888||118340
VaccDscaff8||12483792||12502074||augustus_masked-VaccDscaff8-processed-gene-125.0-mRNA-1||1||CDS||3171775304||118342	VaccDscaff8||12507087||12509555||augustus_masked-VaccDscaff8-processed-gene-125.1-mRNA-1||1||CDS||3171775315||118343
VaccDscaff8||12526276||12530464||snap_masked-VaccDscaff8-processed-gene-125.17-mRNA-1||1||CDS||3171794442||118344	VaccDscaff8||12526309||12530473||maker-VaccDscaff8-augustus-gene-125.35-mRNA-1||-1||CDS||3171778948||118345
VaccDscaff8||12697314||12710422||maker-VaccDscaff8-snap-gene-127.57-mRNA-1||-1||CDS||3171786917||118358	VaccDscaff8||12619331||12632253||maker-VaccDscaff8-augustus-gene-126.28-mRNA-1||-1||CDS||3171778974||118351	VaccDscaff8||12670842||12677221||snap_masked-VaccDscaff8-processed-gene-126.21-mRNA-1||1||CDS||3171794454||118356	VaccDscaff8||12785381||12791480||maker-VaccDscaff8-augustus-gene-128.35-mRNA-1||-1||CDS||3171778998||118364	VaccDscaff8||12656017||12660809||maker-VaccDscaff8-augustus-gene-127.42-mRNA-1||-1||CDS||3171778988||118354	VaccDscaff8||12674637||12677359||maker-VaccDscaff8-snap-gene-127.56-mRNA-1||-1||CDS||3171786912||118357	VaccDscaff8||12798376||12800395||maker-VaccDscaff8-snap-gene-128.43-mRNA-1||-1||CDS||3171786924||118365	VaccDscaff8||12597362||12599276||maker-VaccDscaff8-snap-gene-126.30-mRNA-1||-1||CDS||3171786892||118350	VaccDscaff8||12654599||12655590||augustus_masked-VaccDscaff8-processed-gene-126.4-mRNA-1||1||CDS||3171775323||118353	VaccDscaff8||12648250||12648686||maker-VaccDscaff8-snap-gene-127.54-mRNA-1||-1||CDS||3171786908||118352
VaccDscaff8||12815016||12831439||maker-VaccDscaff8-augustus-gene-128.36-mRNA-1||-1||CDS||3171779004||118366	VaccDscaff8||12822768||12827822||snap_masked-VaccDscaff8-processed-gene-128.17-mRNA-1||1||CDS||3171794475||118367
VaccDscaff8||12849210||12855420||maker-VaccDscaff8-snap-gene-128.46-mRNA-1||-1||CDS||3171786929||118369	VaccDscaff8||12862770||12864867||maker-VaccDscaff8-augustus-gene-128.38-mRNA-1||-1||CDS||3171779025||118372	VaccDscaff8||12863004||12864707||snap_masked-VaccDscaff8-processed-gene-128.24-mRNA-1||1||CDS||3171794494||118373	VaccDscaff8||12861633||12862942||snap_masked-VaccDscaff8-processed-gene-128.23-mRNA-1||1||CDS||3171794489||118371
VaccDscaff8||12922321||12929038||maker-VaccDscaff8-snap-gene-129.41-mRNA-1||1||CDS||3171786942||118379	VaccDscaff8||12912524||12917466||maker-VaccDscaff8-augustus-gene-129.33-mRNA-1||1||CDS||3171779038||118378
VaccDscaff8||1308813||1339963||maker-VaccDscaff8-snap-gene-13.37-mRNA-1||-1||CDS||3171786967||117486	VaccDscaff8||1252486||1261451||maker-VaccDscaff8-snap-gene-12.41-mRNA-1||-1||CDS||3171786809||117484	VaccDscaff8||1318032||1321452||snap_masked-VaccDscaff8-processed-gene-13.11-mRNA-1||1||CDS||3171794509||117488	VaccDscaff8||1308874||1309137||snap_masked-VaccDscaff8-processed-gene-13.10-mRNA-1||1||CDS||3171794506||117487
VaccDscaff8||13110666||13111130||maker-VaccDscaff8-snap-gene-131.53-mRNA-1||-1||CDS||3171787057||118396	VaccDscaff8||13120889||13121287||augustus_masked-VaccDscaff8-processed-gene-131.11-mRNA-1||-1||CDS||3171775363||118397
VaccDscaff8||13160612||13178843||maker-VaccDscaff8-snap-gene-131.47-mRNA-1||1||CDS||3171787045||118399	VaccDscaff8||13088160||13101767||augustus_masked-VaccDscaff8-processed-gene-131.1-mRNA-1||1||CDS||3171775355||118395	VaccDscaff8||13056234||13063737||maker-VaccDscaff8-augustus-gene-130.24-mRNA-1||1||CDS||3171779105||118392	VaccDscaff8||13036538||13043264||maker-VaccDscaff8-snap-gene-130.29-mRNA-1||1||CDS||3171787025||118390	VaccDscaff8||13050882||13054302||maker-VaccDscaff8-augustus-gene-130.23-mRNA-1||1||CDS||3171779099||118391	VaccDscaff8||13125356||13128776||maker-VaccDscaff8-snap-gene-131.46-mRNA-1||1||CDS||3171787041||118398	VaccDscaff8||13033957||13036443||maker-VaccDscaff8-snap-gene-130.28-mRNA-1||1||CDS||3171787021||118389	VaccDscaff8||13075286||13077296||maker-VaccDscaff8-snap-gene-131.44-mRNA-1||1||CDS||3171787037||118393	VaccDscaff8||13077586||13078430||snap_masked-VaccDscaff8-processed-gene-131.13-mRNA-1||1||CDS||3171794522||118394	VaccDscaff8||13204964||13205253||maker-VaccDscaff8-snap-gene-132.28-mRNA-1||1||CDS||3171787061||118400
VaccDscaff8||13284313||13297161||maker-VaccDscaff8-snap-gene-133.33-mRNA-1||-1||CDS||3171787070||118405	VaccDscaff8||13284410||13285769||maker-VaccDscaff8-snap-gene-132.29-mRNA-1||1||CDS||3171787065||118406	VaccDscaff8||13339839||13340855||augustus_masked-VaccDscaff8-processed-gene-133.11-mRNA-1||-1||CDS||3171775382||118410	VaccDscaff8||13255091||13256106||augustus_masked-VaccDscaff8-processed-gene-132.6-mRNA-1||-1||CDS||3171775378||118402	VaccDscaff8||13257943||13258182||augustus_masked-VaccDscaff8-processed-gene-132.3-mRNA-1||1||CDS||3171775375||118403
VaccDscaff8||13310492||13312924||augustus_masked-VaccDscaff8-processed-gene-133.9-mRNA-1||-1||CDS||3171775412||118407	VaccDscaff8||13316322||13317554||augustus_masked-VaccDscaff8-processed-gene-133.2-mRNA-1||1||CDS||3171775385||118408	VaccDscaff8||13321834||13323033||augustus_masked-VaccDscaff8-processed-gene-133.3-mRNA-1||1||CDS||3171775389||118409
VaccDscaff8||13431213||13433874||maker-VaccDscaff8-snap-gene-134.47-mRNA-1||-1||CDS||3171787083||118418	VaccDscaff8||13438488||13439181||maker-VaccDscaff8-snap-gene-134.48-mRNA-1||-1||CDS||3171787087||118419
VaccDscaff8||13659051||13671861||maker-VaccDscaff8-snap-gene-136.50-mRNA-1||1||CDS||3171787105||118429	VaccDscaff8||13596895||13606985||maker-VaccDscaff8-snap-gene-136.47-mRNA-1||1||CDS||3171787098||118424	VaccDscaff8||13612692||13620013||maker-VaccDscaff8-augustus-gene-136.39-mRNA-1||1||CDS||3171779154||118425	VaccDscaff8||13650851||13654149||maker-VaccDscaff8-augustus-gene-136.41-mRNA-1||1||CDS||3171779163||118427	VaccDscaff8||13630837||13633549||maker-VaccDscaff8-augustus-gene-136.40-mRNA-1||1||CDS||3171779159||118426
VaccDscaff8||13688292||13710575||maker-VaccDscaff8-snap-gene-137.38-mRNA-1||-1||CDS||3171787112||118430	VaccDscaff8||13699595||13703515||snap_masked-VaccDscaff8-processed-gene-137.9-mRNA-1||1||CDS||3171794556||118431
VaccDscaff8||13720728||13728980||snap_masked-VaccDscaff8-processed-gene-137.24-mRNA-1||-1||CDS||3171794547||118433	VaccDscaff8||13720566||13725774||snap_masked-VaccDscaff8-processed-gene-137.12-mRNA-1||1||CDS||3171794537||118432
VaccDscaff8||13729217||13742337||snap_masked-VaccDscaff8-processed-gene-137.25-mRNA-1||-1||CDS||3171794552||118434	VaccDscaff8||13729373||13736385||maker-VaccDscaff8-augustus-gene-137.28-mRNA-1||1||CDS||3171779168||118435
VaccDscaff8||13759925||13767984||maker-VaccDscaff8-snap-gene-137.39-mRNA-1||-1||CDS||3171787132||118437	VaccDscaff8||13762553||13763321||snap_masked-VaccDscaff8-processed-gene-137.17-mRNA-1||1||CDS||3171794543||118438
VaccDscaff8||14065645||14071305||maker-VaccDscaff8-augustus-gene-140.38-mRNA-1||-1||CDS||3171779363||118459	VaccDscaff8||14079490||14082803||maker-VaccDscaff8-augustus-gene-140.31-mRNA-1||1||CDS||3171779322||118460	VaccDscaff8||14082897||14085677||snap_masked-VaccDscaff8-processed-gene-140.24-mRNA-1||1||CDS||3171794574||118461	VaccDscaff8||14136380||14138474||maker-VaccDscaff8-snap-gene-141.29-mRNA-1||1||CDS||3171787224||118464
VaccDscaff8||14212050||14213501||maker-VaccDscaff8-augustus-gene-142.26-mRNA-1||-1||CDS||3171779394||118470	VaccDscaff8||14224670||14225009||snap_masked-VaccDscaff8-processed-gene-142.12-mRNA-1||1||CDS||3171794592||118471
VaccDscaff8||14256710||14260989||augustus_masked-VaccDscaff8-processed-gene-142.3-mRNA-1||1||CDS||3171775489||118475	VaccDscaff8||14244938||14247551||maker-VaccDscaff8-augustus-gene-142.23-mRNA-1||1||CDS||3171779380||118473
VaccDscaff8||14277326||14281508||maker-VaccDscaff8-augustus-gene-142.31-mRNA-1||-1||CDS||3171779407||118478	VaccDscaff8||14270867||14272951||maker-VaccDscaff8-snap-gene-142.40-mRNA-1||-1||CDS||3171787265||118477
VaccDscaff8||14338700||14370521||maker-VaccDscaff8-snap-gene-143.36-mRNA-1||-1||CDS||3171787275||118484	VaccDscaff8||14336794||14341477||snap_masked-VaccDscaff8-processed-gene-143.13-mRNA-1||1||CDS||3171794596||118483
VaccDscaff8||14452806||14455877||snap_masked-VaccDscaff8-processed-gene-144.17-mRNA-1||1||CDS||3171794635||118492	VaccDscaff8||14451882||14452490||augustus_masked-VaccDscaff8-processed-gene-144.4-mRNA-1||1||CDS||3171775504||118491
VaccDscaff8||1455311||1463621||maker-VaccDscaff8-augustus-gene-14.39-mRNA-1||-1||CDS||3171779298||117501	VaccDscaff8||1457598||1463244||snap_masked-VaccDscaff8-processed-gene-14.25-mRNA-1||1||CDS||3171794564||117502
VaccDscaff8||14610288||14613267||augustus_masked-VaccDscaff8-processed-gene-146.5-mRNA-1||1||CDS||3171775518||118500	VaccDscaff8||14601519||14603234||augustus_masked-VaccDscaff8-processed-gene-146.4-mRNA-1||1||CDS||3171775515||118499
VaccDscaff8||14674750||14677439||snap_masked-VaccDscaff8-processed-gene-146.23-mRNA-1||-1||CDS||3171794642||118505	VaccDscaff8||14674504||14675175||augustus_masked-VaccDscaff8-processed-gene-146.9-mRNA-1||1||CDS||3171775523||118504
VaccDscaff8||14716996||14719114||maker-VaccDscaff8-augustus-gene-147.16-mRNA-1||-1||CDS||3171779492||118509	VaccDscaff8||14766626||14768142||maker-VaccDscaff8-augustus-gene-147.18-mRNA-1||-1||CDS||3171779496||118510	VaccDscaff8||14686198||14687653||augustus_masked-VaccDscaff8-processed-gene-147.1-mRNA-1||-1||CDS||3171775529||118506	VaccDscaff8||14693654||14694139||augustus_masked-VaccDscaff8-processed-gene-147.2-mRNA-1||-1||CDS||3171775534||118508
VaccDscaff8||14950752||14953130||augustus_masked-VaccDscaff8-processed-gene-149.6-mRNA-1||-1||CDS||3171775560||118523	VaccDscaff8||14928566||14930893||augustus_masked-VaccDscaff8-processed-gene-149.3-mRNA-1||1||CDS||3171775557||118522
VaccDscaff8||15051372||15059159||maker-VaccDscaff8-snap-gene-150.21-mRNA-1||1||CDS||3171787430||118528	VaccDscaff8||15027456||15029768||snap_masked-VaccDscaff8-processed-gene-150.8-mRNA-1||1||CDS||3171794658||118527
VaccDscaff8||15129867||15134274||maker-VaccDscaff8-augustus-gene-151.21-mRNA-1||-1||CDS||3171779555||118531	VaccDscaff8||15134854||15135315||augustus_masked-VaccDscaff8-processed-gene-151.4-mRNA-1||-1||CDS||3171775605||118532
VaccDscaff8||15180646||15185125||maker-VaccDscaff8-augustus-gene-151.25-mRNA-1||-1||CDS||3171779575||118537	VaccDscaff8||15170269||15174418||maker-VaccDscaff8-augustus-gene-151.24-mRNA-1||-1||CDS||3171779570||118535	VaccDscaff8||15174192||15174527||augustus_masked-VaccDscaff8-processed-gene-151.2-mRNA-1||1||CDS||3171775602||118536
VaccDscaff8||15256184||15258782||maker-VaccDscaff8-snap-gene-152.21-mRNA-1||-1||CDS||3171787451||118541	VaccDscaff8||15267370||15268338||augustus_masked-VaccDscaff8-processed-gene-152.4-mRNA-1||-1||CDS||3171775611||118542
VaccDscaff8||15394728||15410881||maker-VaccDscaff8-snap-gene-154.27-mRNA-1||1||CDS||3171787498||118550	VaccDscaff8||15411016||15417247||maker-VaccDscaff8-snap-gene-154.26-mRNA-1||1||CDS||3171787489||118551
VaccDscaff8||15468743||15474631||maker-VaccDscaff8-snap-gene-154.30-mRNA-1||1||CDS||3171787516||118555	VaccDscaff8||15440382||15445903||maker-VaccDscaff8-augustus-gene-154.23-mRNA-1||1||CDS||3171779650||118553
VaccDscaff8||15571242||15602075||maker-VaccDscaff8-snap-gene-156.37-mRNA-1||-1||CDS||3171787534||118560	VaccDscaff8||15738822||15745679||maker-VaccDscaff8-snap-gene-157.26-mRNA-1||1||CDS||3171787546||118569	VaccDscaff8||15619700||15626319||snap_masked-VaccDscaff8-processed-gene-156.21-mRNA-1||1||CDS||3171794685||118563	VaccDscaff8||15528928||15535384||augustus_masked-VaccDscaff8-processed-gene-155.5-mRNA-1||-1||CDS||3171775622||118559	VaccDscaff8||15786465||15792071||augustus_masked-VaccDscaff8-processed-gene-158.0-mRNA-1||1||CDS||3171775651||118571	VaccDscaff8||15839238||15844545||maker-VaccDscaff8-snap-gene-158.43-mRNA-1||1||CDS||3171787554||118574	VaccDscaff8||15597076||15601805||maker-VaccDscaff8-snap-gene-156.35-mRNA-1||1||CDS||3171787526||118561	VaccDscaff8||15691400||15695113||maker-VaccDscaff8-augustus-gene-157.22-mRNA-1||1||CDS||3171779667||118566	VaccDscaff8||15809354||15812617||maker-VaccDscaff8-snap-gene-158.42-mRNA-1||1||CDS||3171787550||118572	VaccDscaff8||15630250||15632448||augustus_masked-VaccDscaff8-processed-gene-156.5-mRNA-1||1||CDS||3171775630||118564	VaccDscaff8||15720750||15722687||augustus_masked-VaccDscaff8-processed-gene-157.2-mRNA-1||1||CDS||3171775647||118568	VaccDscaff8||15706018||15707436||snap_masked-VaccDscaff8-processed-gene-157.18-mRNA-1||-1||CDS||3171794689||118567	VaccDscaff8||15601881||15602720||snap_masked-VaccDscaff8-processed-gene-156.20-mRNA-1||1||CDS||3171794681||118562
VaccDscaff8||15821362||15831512||maker-VaccDscaff8-augustus-gene-158.37-mRNA-1||-1||CDS||3171779676||118573	VaccDscaff8||15759836||15769903||maker-VaccDscaff8-augustus-gene-157.24-mRNA-1||-1||CDS||3171779671||118570
VaccDscaff8||15846703||15852847||maker-VaccDscaff8-augustus-gene-158.38-mRNA-1||-1||CDS||3171779681||118576	VaccDscaff8||15855306||15856311||augustus_masked-VaccDscaff8-processed-gene-158.8-mRNA-1||1||CDS||3171775657||118577	VaccDscaff8||15846700||15847100||snap_masked-VaccDscaff8-processed-gene-158.24-mRNA-1||1||CDS||3171794692||118575
VaccDscaff8||15894015||15901547||maker-VaccDscaff8-augustus-gene-159.32-mRNA-1||-1||CDS||3171779715||118581	VaccDscaff8||16006215||16011568||maker-VaccDscaff8-augustus-gene-160.18-mRNA-1||-1||CDS||3171779752||118584	VaccDscaff8||15938944||15942276||maker-VaccDscaff8-augustus-gene-159.35-mRNA-1||-1||CDS||3171779731||118583	VaccDscaff8||15904432||15906375||augustus_masked-VaccDscaff8-processed-gene-159.8-mRNA-1||-1||CDS||3171775661||118582
VaccDscaff8||16204795||16207146||augustus_masked-VaccDscaff8-processed-gene-162.2-mRNA-1||-1||CDS||3171775691||118592	VaccDscaff8||16176847||16179093||augustus_masked-VaccDscaff8-processed-gene-161.7-mRNA-1||1||CDS||3171775685||118591
VaccDscaff8||16357838||16360059||maker-VaccDscaff8-snap-gene-163.22-mRNA-1||1||CDS||3171787651||118605	VaccDscaff8||16354740||16355833||maker-VaccDscaff8-augustus-gene-163.17-mRNA-1||1||CDS||3171779837||118604
VaccDscaff8||16502145||16514971||maker-VaccDscaff8-snap-gene-165.30-mRNA-1||-1||CDS||3171787689||118612	VaccDscaff8||16484001||16487978||maker-VaccDscaff8-snap-gene-165.26-mRNA-1||-1||CDS||3171787684||118610	VaccDscaff8||16490741||16492213||augustus_masked-VaccDscaff8-processed-gene-165.2-mRNA-1||-1||CDS||3171775707||118611
VaccDscaff8||16776934||16788198||maker-VaccDscaff8-augustus-gene-167.12-mRNA-1||-1||CDS||3171779915||118623	VaccDscaff8||16744223||16748285||maker-VaccDscaff8-snap-gene-167.15-mRNA-1||-1||CDS||3171787716||118622
VaccDscaff8||16897240||16907079||augustus_masked-VaccDscaff8-processed-gene-169.1-mRNA-1||-1||CDS||3171775741||118629	VaccDscaff8||16910874||16911581||augustus_masked-VaccDscaff8-processed-gene-169.4-mRNA-1||-1||CDS||3171775753||118630
VaccDscaff8||17186079||17190166||snap_masked-VaccDscaff8-processed-gene-172.15-mRNA-1||1||CDS||3171794742||118642	VaccDscaff8||17129000||17130470||snap_masked-VaccDscaff8-processed-gene-171.12-mRNA-1||1||CDS||3171794738||118639	VaccDscaff8||17185231||17185713||augustus_masked-VaccDscaff8-processed-gene-172.0-mRNA-1||1||CDS||3171775759||118641
VaccDscaff8||17331411||17334551||maker-VaccDscaff8-snap-gene-173.23-mRNA-1||1||CDS||3171787781||118645	VaccDscaff8||17049516||17052624||maker-VaccDscaff8-augustus-gene-170.15-mRNA-1||1||CDS||3171779962||118638	VaccDscaff8||17360211||17361323||augustus_masked-VaccDscaff8-processed-gene-173.5-mRNA-1||1||CDS||3171775762||118648	VaccDscaff8||17354396||17354764||snap_masked-VaccDscaff8-processed-gene-173.13-mRNA-1||1||CDS||3171794747||118646
VaccDscaff8||1746880||1772412||maker-VaccDscaff8-snap-gene-17.28-mRNA-1||-1||CDS||3171787755||117524	VaccDscaff8||1638865||1655460||maker-VaccDscaff8-snap-gene-16.38-mRNA-1||-1||CDS||3171787588||117519	VaccDscaff8||1706895||1716644||maker-VaccDscaff8-snap-gene-17.27-mRNA-1||-1||CDS||3171787744||117521	VaccDscaff8||1661739||1671286||maker-VaccDscaff8-snap-gene-16.39-mRNA-1||-1||CDS||3171787599||117520	VaccDscaff8||1783216||1789335||maker-VaccDscaff8-augustus-gene-18.28-mRNA-1||-1||CDS||3171780081||117525
VaccDscaff8||17515488||17524931||maker-VaccDscaff8-snap-gene-175.32-mRNA-1||1||CDS||3171787800||118654	VaccDscaff8||17424970||17432599||maker-VaccDscaff8-snap-gene-174.18-mRNA-1||-1||CDS||3171787794||118650	VaccDscaff8||17493292||17499435||snap_masked-VaccDscaff8-processed-gene-175.15-mRNA-1||-1||CDS||3171794752||118651	VaccDscaff8||17419657||17423998||maker-VaccDscaff8-augustus-gene-174.15-mRNA-1||-1||CDS||3171779986||118649	VaccDscaff8||17547866||17551458||maker-VaccDscaff8-augustus-gene-175.28-mRNA-1||1||CDS||3171779996||118655	VaccDscaff8||17178586||17181851||maker-VaccDscaff8-augustus-gene-171.19-mRNA-1||-1||CDS||3171779981||118640	VaccDscaff8||17496539||17498596||augustus_masked-VaccDscaff8-processed-gene-175.0-mRNA-1||1||CDS||3171775775||118652	VaccDscaff8||17498647||17500197||maker-VaccDscaff8-augustus-gene-175.26-mRNA-1||1||CDS||3171779992||118653
VaccDscaff8||17576189||17583803||maker-VaccDscaff8-augustus-gene-175.29-mRNA-1||-1||CDS||3171780000||118657	VaccDscaff8||17572522||17576425||augustus_masked-VaccDscaff8-processed-gene-175.8-mRNA-1||1||CDS||3171775779||118656
VaccDscaff8||17870940||17876792||maker-VaccDscaff8-snap-gene-178.25-mRNA-1||1||CDS||3171787873||118676	VaccDscaff8||17854013||17857836||maker-VaccDscaff8-snap-gene-178.24-mRNA-1||1||CDS||3171787868||118674
VaccDscaff8||17910748||17915710||maker-VaccDscaff8-augustus-gene-179.23-mRNA-1||1||CDS||3171780054||118680	VaccDscaff8||17897431||17902100||augustus_masked-VaccDscaff8-processed-gene-179.0-mRNA-1||1||CDS||3171775805||118678	VaccDscaff8||17905112||17907484||augustus_masked-VaccDscaff8-processed-gene-179.1-mRNA-1||1||CDS||3171775811||118679
VaccDscaff8||17968050||17971313||maker-VaccDscaff8-augustus-gene-179.24-mRNA-1||1||CDS||3171780061||118683	VaccDscaff8||17946305||17948435||maker-VaccDscaff8-snap-gene-179.33-mRNA-1||-1||CDS||3171787884||118681
VaccDscaff8||18147089||18160149||maker-VaccDscaff8-augustus-gene-181.27-mRNA-1||1||CDS||3171780133||118690	VaccDscaff8||18186330||18191961||augustus_masked-VaccDscaff8-processed-gene-182.0-mRNA-1||1||CDS||3171775839||118692	VaccDscaff8||17978818||17983315||maker-VaccDscaff8-augustus-gene-179.25-mRNA-1||1||CDS||3171780066||118684	VaccDscaff8||18198189||18202003||maker-VaccDscaff8-augustus-gene-182.20-mRNA-1||1||CDS||3171780143||118693	VaccDscaff8||18264323||18266036||maker-VaccDscaff8-snap-gene-182.29-mRNA-1||1||CDS||3171787948||118697	VaccDscaff8||18221010||18222331||maker-VaccDscaff8-augustus-gene-182.22-mRNA-1||1||CDS||3171780154||118695	VaccDscaff8||18268787||18269908||maker-VaccDscaff8-snap-gene-182.28-mRNA-1||1||CDS||3171787943||118698	VaccDscaff8||18204970||18205987||maker-VaccDscaff8-augustus-gene-182.21-mRNA-1||1||CDS||3171780150||118694
VaccDscaff8||18234766||18244502||maker-VaccDscaff8-snap-gene-182.32-mRNA-1||-1||CDS||3171787954||118696	VaccDscaff8||18344257||18345051||snap_masked-VaccDscaff8-processed-gene-183.24-mRNA-1||-1||CDS||3171794778||118699	VaccDscaff8||18367320||18367937||augustus_masked-VaccDscaff8-processed-gene-183.9-mRNA-1||-1||CDS||3171775848||118701
VaccDscaff8||18441405||18449453||maker-VaccDscaff8-augustus-gene-184.26-mRNA-1||-1||CDS||3171780173||118703	VaccDscaff8||18463570||18469471||maker-VaccDscaff8-snap-gene-184.34-mRNA-1||-1||CDS||3171787965||118705	VaccDscaff8||18454812||18456079||maker-VaccDscaff8-snap-gene-184.31-mRNA-1||-1||CDS||3171787960||118704
VaccDscaff8||18473794||18480197||maker-VaccDscaff8-augustus-gene-184.29-mRNA-1||-1||CDS||3171780183||118706	VaccDscaff8||18498535||18502591||maker-VaccDscaff8-snap-gene-185.35-mRNA-1||-1||CDS||3171787976||118707
VaccDscaff8||18591928||18601856||maker-VaccDscaff8-snap-gene-186.36-mRNA-1||-1||CDS||3171788003||118711	VaccDscaff8||18591323||18591751||snap_masked-VaccDscaff8-processed-gene-186.9-mRNA-1||1||CDS||3171794806||118710
VaccDscaff8||18602951||18620778||snap_masked-VaccDscaff8-processed-gene-186.12-mRNA-1||1||CDS||3171794787||118712	VaccDscaff8||18617416||18622350||maker-VaccDscaff8-snap-gene-186.37-mRNA-1||-1||CDS||3171788008||118713
VaccDscaff8||18625164||18638893||snap_masked-VaccDscaff8-processed-gene-186.13-mRNA-1||1||CDS||3171794795||118714	VaccDscaff8||18628494||18640253||maker-VaccDscaff8-augustus-gene-186.32-mRNA-1||-1||CDS||3171780204||118715
VaccDscaff8||1864138||1868299||maker-VaccDscaff8-augustus-gene-18.34-mRNA-1||-1||CDS||3171780111||117533	VaccDscaff8||1858128||1862003||maker-VaccDscaff8-augustus-gene-18.33-mRNA-1||-1||CDS||3171780099||117532
VaccDscaff8||18724475||18736484||maker-VaccDscaff8-augustus-gene-187.18-mRNA-1||-1||CDS||3171780229||118722	VaccDscaff8||18715545||18721049||snap_masked-VaccDscaff8-processed-gene-187.11-mRNA-1||-1||CDS||3171794810||118721
VaccDscaff8||18783227||18789204||maker-VaccDscaff8-augustus-gene-188.31-mRNA-1||1||CDS||3171780257||118724	VaccDscaff8||18766125||18771615||maker-VaccDscaff8-augustus-gene-188.30-mRNA-1||1||CDS||3171780248||118723
VaccDscaff8||18801190||18808374||maker-VaccDscaff8-augustus-gene-188.33-mRNA-1||1||CDS||3171780267||118727	VaccDscaff8||18940976||18946021||augustus_masked-VaccDscaff8-processed-gene-189.7-mRNA-1||-1||CDS||3171775872||118736
VaccDscaff8||18823493||18829812||maker-VaccDscaff8-augustus-gene-188.34-mRNA-1||-1||CDS||3171780285||118729	VaccDscaff8||18829313||18829627||snap_masked-VaccDscaff8-processed-gene-188.17-mRNA-1||1||CDS||3171794834||118731	VaccDscaff8||18823413||18823700||snap_masked-VaccDscaff8-processed-gene-188.15-mRNA-1||1||CDS||3171794828||118728	VaccDscaff8||18828392||18828595||snap_masked-VaccDscaff8-processed-gene-188.16-mRNA-1||1||CDS||3171794831||118730
VaccDscaff8||18932564||18939789||snap_masked-VaccDscaff8-processed-gene-189.10-mRNA-1||1||CDS||3171794837||118735	VaccDscaff8||18932497||18933498||maker-VaccDscaff8-augustus-gene-189.26-mRNA-1||-1||CDS||3171780304||118734
VaccDscaff8||18974567||18977487||snap_masked-VaccDscaff8-processed-gene-189.13-mRNA-1||1||CDS||3171794841||118738	VaccDscaff8||18974092||18974970||augustus_masked-VaccDscaff8-processed-gene-189.8-mRNA-1||-1||CDS||3171775881||118737
VaccDscaff8||19033335||19042378||maker-VaccDscaff8-augustus-gene-190.26-mRNA-1||1||CDS||3171780364||118744	VaccDscaff8||19034908||19041673||maker-VaccDscaff8-snap-gene-190.40-mRNA-1||-1||CDS||3171788074||118745
VaccDscaff8||19159875||19174960||maker-VaccDscaff8-snap-gene-191.47-mRNA-1||1||CDS||3171788094||118754	VaccDscaff8||19151636||19156213||maker-VaccDscaff8-snap-gene-191.46-mRNA-1||1||CDS||3171788088||118753
VaccDscaff8||19241836||19254098||augustus_masked-VaccDscaff8-processed-gene-192.8-mRNA-1||-1||CDS||3171775899||118758	VaccDscaff8||19246885||19253574||snap_masked-VaccDscaff8-processed-gene-192.15-mRNA-1||1||CDS||3171794851||118759
VaccDscaff8||19517170||19524066||snap_masked-VaccDscaff8-processed-gene-195.12-mRNA-1||1||CDS||3171794865||118773	VaccDscaff8||19522506||19524020||augustus_masked-VaccDscaff8-processed-gene-195.6-mRNA-1||-1||CDS||3171775923||118774
VaccDscaff8||19552035||19557818||maker-VaccDscaff8-snap-gene-195.31-mRNA-1||-1||CDS||3171788186||118776	VaccDscaff8||19675038||19676715||maker-VaccDscaff8-augustus-gene-196.33-mRNA-1||-1||CDS||3171780460||118779	VaccDscaff8||19656514||19657940||maker-VaccDscaff8-augustus-gene-196.32-mRNA-1||-1||CDS||3171780455||118778
VaccDscaff8||19935389||19968593||snap_masked-VaccDscaff8-processed-gene-199.7-mRNA-1||1||CDS||3171794890||118782	VaccDscaff8||19937270||19938487||augustus_masked-VaccDscaff8-processed-gene-199.4-mRNA-1||-1||CDS||3171775941||118783
VaccDscaff8||20019468||20021282||snap_masked-VaccDscaff8-processed-gene-200.8-mRNA-1||-1||CDS||3171794903||118788	VaccDscaff8||20024129||20024787||snap_masked-VaccDscaff8-processed-gene-200.9-mRNA-1||-1||CDS||3171794908||118790
VaccDscaff8||20080652||20089876||maker-VaccDscaff8-augustus-gene-201.26-mRNA-1||-1||CDS||3171780529||118792	VaccDscaff8||20097360||20098816||maker-VaccDscaff8-augustus-gene-201.27-mRNA-1||-1||CDS||3171780542||118793
VaccDscaff8||20177099||20184546||snap_masked-VaccDscaff8-processed-gene-201.21-mRNA-1||-1||CDS||3171794912||118798	VaccDscaff8||20111734||20118700||maker-VaccDscaff8-snap-gene-201.30-mRNA-1||1||CDS||3171788264||118795
VaccDscaff8||2019517||2022689||maker-VaccDscaff8-snap-gene-20.39-mRNA-1||-1||CDS||3171788242||117545	VaccDscaff8||2016936||2017738||maker-VaccDscaff8-augustus-gene-20.31-mRNA-1||-1||CDS||3171780505||117544	VaccDscaff8||1974781||1975443||maker-VaccDscaff8-augustus-gene-19.32-mRNA-1||1||CDS||3171780335||117542
VaccDscaff8||2029461||2033777||maker-VaccDscaff8-snap-gene-20.41-mRNA-1||-1||CDS||3171788248||117547	VaccDscaff8||2025358||2028075||maker-VaccDscaff8-augustus-gene-20.33-mRNA-1||-1||CDS||3171780509||117546
VaccDscaff8||20424514||20431391||maker-VaccDscaff8-augustus-gene-204.30-mRNA-1||-1||CDS||3171780592||118807	VaccDscaff8||20366455||20366937||maker-VaccDscaff8-augustus-gene-203.19-mRNA-1||-1||CDS||3171780579||118805
VaccDscaff8||20644648||20655613||maker-VaccDscaff8-snap-gene-206.41-mRNA-1||-1||CDS||3171788309||118816	VaccDscaff8||20660061||20666420||maker-VaccDscaff8-augustus-gene-206.35-mRNA-1||-1||CDS||3171780634||118818
VaccDscaff8||20757690||20764265||maker-VaccDscaff8-snap-gene-208.32-mRNA-1||-1||CDS||3171788359||118821	VaccDscaff8||20744269||20747341||maker-VaccDscaff8-augustus-gene-208.23-mRNA-1||-1||CDS||3171780645||118820
VaccDscaff8||20941926||20945838||maker-VaccDscaff8-augustus-gene-209.22-mRNA-1||1||CDS||3171780665||118830	VaccDscaff8||21021244||21024573||maker-VaccDscaff8-snap-gene-210.25-mRNA-1||1||CDS||3171788434||118834
VaccDscaff8||21028472||21034039||maker-VaccDscaff8-snap-gene-210.28-mRNA-1||-1||CDS||3171788443||118835	VaccDscaff8||21029618||21029827||snap_masked-VaccDscaff8-processed-gene-210.11-mRNA-1||1||CDS||3171794919||118836
VaccDscaff8||21520933||21549884||maker-VaccDscaff8-snap-gene-215.49-mRNA-1||1||CDS||3171788495||118852	VaccDscaff8||21665330||21691841||maker-VaccDscaff8-snap-gene-217.20-mRNA-1||1||CDS||3171788519||118854	VaccDscaff8||21511738||21521072||snap_masked-VaccDscaff8-processed-gene-215.32-mRNA-1||-1||CDS||3171794927||118851
VaccDscaff8||215378||219477||maker-VaccDscaff8-augustus-gene-2.21-mRNA-1||1||CDS||3171780473||117378	VaccDscaff8||223122||224706||maker-VaccDscaff8-snap-gene-2.31-mRNA-1||1||CDS||3171788212||117379
VaccDscaff8||21763236||21805408||maker-VaccDscaff8-snap-gene-218.34-mRNA-1||1||CDS||3171788542||118856	VaccDscaff8||21813692||21834413||maker-VaccDscaff8-augustus-gene-218.32-mRNA-1||1||CDS||3171780799||118858
VaccDscaff8||22066937||22072535||snap_masked-VaccDscaff8-processed-gene-220.19-mRNA-1||1||CDS||3171794981||118868	VaccDscaff8||22064463||22065104||augustus_masked-VaccDscaff8-processed-gene-220.2-mRNA-1||1||CDS||3171776068||118867	VaccDscaff8||22042993||22043235||snap_masked-VaccDscaff8-processed-gene-220.17-mRNA-1||1||CDS||3171794978||118866
VaccDscaff8||22162464||22176887||maker-VaccDscaff8-snap-gene-221.21-mRNA-1||-1||CDS||3171788586||118873	VaccDscaff8||22161835||22169511||snap_masked-VaccDscaff8-processed-gene-221.12-mRNA-1||1||CDS||3171794986||118872
VaccDscaff8||22329529||22337572||maker-VaccDscaff8-snap-gene-223.25-mRNA-1||-1||CDS||3171788620||118880	VaccDscaff8||22332411||22337597||snap_masked-VaccDscaff8-processed-gene-223.7-mRNA-1||1||CDS||3171794994||118881
VaccDscaff8||22630526||22637185||maker-VaccDscaff8-snap-gene-226.36-mRNA-1||-1||CDS||3171788695||118898	VaccDscaff8||22539458||22540960||augustus_masked-VaccDscaff8-processed-gene-225.9-mRNA-1||-1||CDS||3171776093||118895	VaccDscaff8||22601989||22603425||augustus_masked-VaccDscaff8-processed-gene-226.3-mRNA-1||-1||CDS||3171776096||118896	VaccDscaff8||22603208||22603447||snap_masked-VaccDscaff8-processed-gene-226.11-mRNA-1||1||CDS||3171795011||118897
VaccDscaff8||2282380||2321902||maker-VaccDscaff8-snap-gene-23.44-mRNA-1||1||CDS||3171788755||117569	VaccDscaff8||2400862||2433860||maker-VaccDscaff8-snap-gene-24.32-mRNA-1||-1||CDS||3171788930||117582	VaccDscaff8||2355442||2371383||maker-VaccDscaff8-snap-gene-23.46-mRNA-1||1||CDS||3171788791||117576	VaccDscaff8||2271061||2278839||snap_masked-VaccDscaff8-processed-gene-22.23-mRNA-1||1||CDS||3171794970||117568	VaccDscaff8||2236077||2243299||maker-VaccDscaff8-snap-gene-22.37-mRNA-1||1||CDS||3171788557||117563	VaccDscaff8||2506789||2512246||snap_masked-VaccDscaff8-processed-gene-25.9-mRNA-1||1||CDS||3171795086||117585	VaccDscaff8||2547037||2551971||maker-VaccDscaff8-snap-gene-25.29-mRNA-1||-1||CDS||3171789132||117589	VaccDscaff8||2262136||2266698||maker-VaccDscaff8-augustus-gene-22.29-mRNA-1||1||CDS||3171780840||117566	VaccDscaff8||2487473||2491917||maker-VaccDscaff8-augustus-gene-25.19-mRNA-1||-1||CDS||3171781325||117584	VaccDscaff8||2507834||2512260||maker-VaccDscaff8-snap-gene-25.27-mRNA-1||-1||CDS||3171789113||117586	VaccDscaff8||2246439||2250635||maker-VaccDscaff8-snap-gene-22.41-mRNA-1||1||CDS||3171788574||117564	VaccDscaff8||2531738||2535211||maker-VaccDscaff8-snap-gene-25.28-mRNA-1||-1||CDS||3171789124||117588	VaccDscaff8||2371392||2374818||maker-VaccDscaff8-snap-gene-23.45-mRNA-1||1||CDS||3171788783||117578	VaccDscaff8||2331447||2334644||maker-VaccDscaff8-snap-gene-23.42-mRNA-1||1||CDS||3171788744||117574	VaccDscaff8||2228037||2231159||augustus_masked-VaccDscaff8-processed-gene-22.4-mRNA-1||1||CDS||3171776054||117561	VaccDscaff8||2268064||2270896||augustus_masked-VaccDscaff8-processed-gene-22.8-mRNA-1||1||CDS||3171776061||117567	VaccDscaff8||2323423||2325265||augustus_masked-VaccDscaff8-processed-gene-23.4-mRNA-1||1||CDS||3171776117||117572	VaccDscaff8||2364113||2365583||augustus_masked-VaccDscaff8-processed-gene-23.12-mRNA-1||-1||CDS||3171776109||117577	VaccDscaff8||2232107||2233147||maker-VaccDscaff8-snap-gene-22.38-mRNA-1||1||CDS||3171788564||117562	VaccDscaff8||2253502||2254459||maker-VaccDscaff8-snap-gene-22.39-mRNA-1||1||CDS||3171788569||117565	VaccDscaff8||2382016||2382702||augustus_masked-VaccDscaff8-processed-gene-23.13-mRNA-1||-1||CDS||3171776113||117579	VaccDscaff8||2326004||2326249||snap_masked-VaccDscaff8-processed-gene-23.22-mRNA-1||1||CDS||3171795028||117573
VaccDscaff8||22866483||22878080||snap_masked-VaccDscaff8-processed-gene-228.14-mRNA-1||-1||CDS||3171795024||118910	VaccDscaff8||22876304||22881567||maker-VaccDscaff8-augustus-gene-228.17-mRNA-1||1||CDS||3171780972||118912
VaccDscaff8||2291837||2293288||augustus_masked-VaccDscaff8-processed-gene-23.1-mRNA-1||-1||CDS||3171776105||117571	VaccDscaff8||2289837||2290853||maker-VaccDscaff8-augustus-gene-23.40-mRNA-1||-1||CDS||3171780988||117570
VaccDscaff8||23170412||23187484||maker-VaccDscaff8-snap-gene-232.18-mRNA-1||-1||CDS||3171788824||118918	VaccDscaff8||23164406||23169318||maker-VaccDscaff8-augustus-gene-231.9-mRNA-1||-1||CDS||3171781008||118917
VaccDscaff8||23308881||23311037||maker-VaccDscaff8-snap-gene-233.22-mRNA-1||1||CDS||3171788851||118923	VaccDscaff8||23316750||23317124||augustus_masked-VaccDscaff8-processed-gene-233.1-mRNA-1||1||CDS||3171776122||118924
VaccDscaff8||23333870||23337985||maker-VaccDscaff8-augustus-gene-233.19-mRNA-1||1||CDS||3171781023||118925	VaccDscaff8||23349377||23353253||maker-VaccDscaff8-augustus-gene-233.20-mRNA-1||1||CDS||3171781028||118926
VaccDscaff8||23472244||23480113||maker-VaccDscaff8-snap-gene-234.24-mRNA-1||1||CDS||3171788865||118934	VaccDscaff8||23447422||23452081||maker-VaccDscaff8-augustus-gene-234.21-mRNA-1||-1||CDS||3171781059||118933
VaccDscaff8||23563818||23570182||maker-VaccDscaff8-augustus-gene-235.22-mRNA-1||-1||CDS||3171781084||118937	VaccDscaff8||23499239||23503401||maker-VaccDscaff8-augustus-gene-235.20-mRNA-1||-1||CDS||3171781074||118936	VaccDscaff8||23614638||23617493||maker-VaccDscaff8-augustus-gene-236.15-mRNA-1||-1||CDS||3171781089||118939
VaccDscaff8||23853515||23855503||augustus_masked-VaccDscaff8-processed-gene-238.13-mRNA-1||1||CDS||3171776149||118960	VaccDscaff8||23794976||23796954||augustus_masked-VaccDscaff8-processed-gene-238.1-mRNA-1||-1||CDS||3171776142||118944	VaccDscaff8||23821457||23823372||augustus_masked-VaccDscaff8-processed-gene-238.8-mRNA-1||1||CDS||3171776185||118951	VaccDscaff8||23799643||23801430||augustus_masked-VaccDscaff8-processed-gene-238.3-mRNA-1||-1||CDS||3171776168||118949	VaccDscaff8||23797436||23798917||maker-VaccDscaff8-augustus-gene-238.58-mRNA-1||1||CDS||3171781114||118947	VaccDscaff8||23843066||23844113||maker-VaccDscaff8-augustus-gene-238.61-mRNA-1||1||CDS||3171781121||118957	VaccDscaff8||23855636||23856578||augustus_masked-VaccDscaff8-processed-gene-238.31-mRNA-1||-1||CDS||3171776178||118961	VaccDscaff8||23824943||23825701||augustus_masked-VaccDscaff8-processed-gene-238.21-mRNA-1||-1||CDS||3171776162||118953	VaccDscaff8||23841733||23842491||augustus_masked-VaccDscaff8-processed-gene-238.27-mRNA-1||-1||CDS||3171776165||118956	VaccDscaff8||23824098||23824746||maker-VaccDscaff8-augustus-gene-238.62-mRNA-1||-1||CDS||3171781128||118952	VaccDscaff8||23840888||23841536||maker-VaccDscaff8-augustus-gene-238.64-mRNA-1||-1||CDS||3171781132||118955	VaccDscaff8||23852261||23852909||augustus_masked-VaccDscaff8-processed-gene-238.30-mRNA-1||-1||CDS||3171776174||118958	VaccDscaff8||23853106||23853743||maker-VaccDscaff8-augustus-gene-238.66-mRNA-1||-1||CDS||3171781136||118959	VaccDscaff8||23798819||23799308||augustus_masked-VaccDscaff8-processed-gene-238.2-mRNA-1||-1||CDS||3171776158||118948	VaccDscaff8||23795822||23796261||maker-VaccDscaff8-snap-gene-238.69-mRNA-1||1||CDS||3171788892||118946	VaccDscaff8||23826755||23827194||maker-VaccDscaff8-snap-gene-238.76-mRNA-1||-1||CDS||3171788900||118954
VaccDscaff8||2386637||2390643||maker-VaccDscaff8-snap-gene-24.30-mRNA-1||-1||CDS||3171788925||117580	VaccDscaff8||2395888||2396478||maker-VaccDscaff8-augustus-gene-24.24-mRNA-1||-1||CDS||3171781153||117581
VaccDscaff8||24105082||24119082||maker-VaccDscaff8-snap-gene-241.22-mRNA-1||-1||CDS||3171788971||118972	VaccDscaff8||24445197||24451481||augustus_masked-VaccDscaff8-processed-gene-244.7-mRNA-1||-1||CDS||3171776218||118981	VaccDscaff8||24297170||24301492||snap_masked-VaccDscaff8-processed-gene-243.18-mRNA-1||-1||CDS||3171795060||118978	VaccDscaff8||24099178||24100251||augustus_masked-VaccDscaff8-processed-gene-241.1-mRNA-1||1||CDS||3171776201||118971
VaccDscaff8||24481821||24484374||augustus_masked-VaccDscaff8-processed-gene-244.9-mRNA-1||-1||CDS||3171776227||118983	VaccDscaff8||24495365||24497460||maker-VaccDscaff8-snap-gene-245.37-mRNA-1||-1||CDS||3171789007||118985
VaccDscaff8||24583271||24587784||maker-VaccDscaff8-augustus-gene-245.28-mRNA-1||1||CDS||3171781202||118993	VaccDscaff8||24584315||24587771||snap_masked-VaccDscaff8-processed-gene-245.25-mRNA-1||-1||CDS||3171795067||118994
VaccDscaff8||24642492||24652381||maker-VaccDscaff8-augustus-gene-246.15-mRNA-1||1||CDS||3171781228||118999	VaccDscaff8||24623238||24630069||maker-VaccDscaff8-snap-gene-246.19-mRNA-1||1||CDS||3171789028||118997	VaccDscaff8||24633412||24638038||maker-VaccDscaff8-augustus-gene-246.14-mRNA-1||1||CDS||3171781219||118998
VaccDscaff8||24746946||24753379||maker-VaccDscaff8-snap-gene-247.32-mRNA-1||-1||CDS||3171789045||119005	VaccDscaff8||24767999||24769888||maker-VaccDscaff8-snap-gene-247.33-mRNA-1||-1||CDS||3171789059||119007
VaccDscaff8||24864055||24868826||maker-VaccDscaff8-snap-gene-248.31-mRNA-1||-1||CDS||3171789093||119014	VaccDscaff8||24846764||24849508||maker-VaccDscaff8-augustus-gene-248.21-mRNA-1||-1||CDS||3171781299||119013
VaccDscaff8||25207839||25226120||maker-VaccDscaff8-snap-gene-252.23-mRNA-1||-1||CDS||3171789161||119022	VaccDscaff8||25187883||25196919||maker-VaccDscaff8-augustus-gene-252.17-mRNA-1||-1||CDS||3171781369||119021
VaccDscaff8||2524047||2534678||snap_masked-VaccDscaff8-processed-gene-25.10-mRNA-1||1||CDS||3171795079||117587	VaccDscaff8||2477545||2485441||maker-VaccDscaff8-snap-gene-24.29-mRNA-1||1||CDS||3171788904||117583
VaccDscaff8||25269145||25280457||maker-VaccDscaff8-augustus-gene-252.16-mRNA-1||1||CDS||3171781359||119025	VaccDscaff8||25306128||25313482||maker-VaccDscaff8-snap-gene-253.22-mRNA-1||1||CDS||3171789182||119026	VaccDscaff8||25263569||25266411||maker-VaccDscaff8-augustus-gene-252.19-mRNA-1||-1||CDS||3171781377||119024
VaccDscaff8||257729||260063||maker-VaccDscaff8-snap-gene-2.33-mRNA-1||1||CDS||3171788222||117385	VaccDscaff8||256377||257662||maker-VaccDscaff8-snap-gene-2.34-mRNA-1||1||CDS||3171788227||117384	VaccDscaff8||260142||260567||maker-VaccDscaff8-snap-gene-2.32-mRNA-1||1||CDS||3171788218||117386
VaccDscaff8||25784421||25796428||snap_masked-VaccDscaff8-processed-gene-258.14-mRNA-1||-1||CDS||3171795104||119047	VaccDscaff8||25772676||25781624||maker-VaccDscaff8-snap-gene-258.34-mRNA-1||-1||CDS||3171789257||119045	VaccDscaff8||25783695||25789257||maker-VaccDscaff8-snap-gene-258.30-mRNA-1||1||CDS||3171789244||119046
VaccDscaff8||25814997||25825246||maker-VaccDscaff8-augustus-gene-258.29-mRNA-1||-1||CDS||3171781427||119049	VaccDscaff8||25669480||25676629||augustus_masked-VaccDscaff8-processed-gene-256.1-mRNA-1||1||CDS||3171776305||119039
VaccDscaff8||25869036||25873427||augustus_masked-VaccDscaff8-processed-gene-258.6-mRNA-1||1||CDS||3171776329||119052	VaccDscaff8||25942450||25944885||augustus_masked-VaccDscaff8-processed-gene-259.4-mRNA-1||1||CDS||3171776338||119057	VaccDscaff8||25919804||25922036||maker-VaccDscaff8-snap-gene-259.22-mRNA-1||1||CDS||3171789281||119056	VaccDscaff8||25902485||25904716||maker-VaccDscaff8-snap-gene-259.20-mRNA-1||1||CDS||3171789277||119054	VaccDscaff8||25881363||25883561||augustus_masked-VaccDscaff8-processed-gene-258.7-mRNA-1||1||CDS||3171776335||119053
VaccDscaff8||2623337||2628817||augustus_masked-VaccDscaff8-processed-gene-26.6-mRNA-1||-1||CDS||3171776344||117594	VaccDscaff8||2633898||2638571||maker-VaccDscaff8-snap-gene-26.32-mRNA-1||-1||CDS||3171789314||117595
VaccDscaff8||26365078||26380344||maker-VaccDscaff8-augustus-gene-263.24-mRNA-1||1||CDS||3171781538||119079	VaccDscaff8||26478543||26491138||maker-VaccDscaff8-snap-gene-265.23-mRNA-1||1||CDS||3171789347||119082
VaccDscaff8||26644555||26663272||snap_masked-VaccDscaff8-processed-gene-266.15-mRNA-1||1||CDS||3171795138||119093	VaccDscaff8||26631976||26647210||maker-VaccDscaff8-snap-gene-266.25-mRNA-1||-1||CDS||3171789372||119091
VaccDscaff8||26852742||26856495||maker-VaccDscaff8-snap-gene-268.31-mRNA-1||-1||CDS||3171789408||119102	VaccDscaff8||26902899||26904077||maker-VaccDscaff8-snap-gene-269.34-mRNA-1||-1||CDS||3171789417||119104	VaccDscaff8||26996555||26997417||maker-VaccDscaff8-snap-gene-270.36-mRNA-1||-1||CDS||3171789479||119112	VaccDscaff8||27061532||27062336||maker-VaccDscaff8-augustus-gene-270.35-mRNA-1||-1||CDS||3171781674||119119
VaccDscaff8||26956782||26967773||snap_masked-VaccDscaff8-processed-gene-269.14-mRNA-1||1||CDS||3171795146||119110	VaccDscaff8||26969179||26973638||snap_masked-VaccDscaff8-processed-gene-269.28-mRNA-1||-1||CDS||3171795156||119111	VaccDscaff8||27016360||27020164||augustus_masked-VaccDscaff8-processed-gene-270.6-mRNA-1||-1||CDS||3171776465||119113	VaccDscaff8||27018116||27021917||snap_masked-VaccDscaff8-processed-gene-270.16-mRNA-1||1||CDS||3171795179||119114	VaccDscaff8||27027256||27030309||augustus_masked-VaccDscaff8-processed-gene-270.7-mRNA-1||-1||CDS||3171776469||119115	VaccDscaff8||26758132||26760168||snap_masked-VaccDscaff8-processed-gene-267.24-mRNA-1||-1||CDS||3171795143||119099	VaccDscaff8||26871328||26873361||augustus_masked-VaccDscaff8-processed-gene-268.15-mRNA-1||-1||CDS||3171776419||119103	VaccDscaff8||27078592||27080622||augustus_masked-VaccDscaff8-processed-gene-270.12-mRNA-1||-1||CDS||3171776462||119120	VaccDscaff8||26955086||26957095||augustus_masked-VaccDscaff8-processed-gene-269.9-mRNA-1||-1||CDS||3171776448||119109	VaccDscaff8||26945220||26947214||augustus_masked-VaccDscaff8-processed-gene-269.8-mRNA-1||-1||CDS||3171776445||119108	VaccDscaff8||26916969||26918876||snap_masked-VaccDscaff8-processed-gene-269.18-mRNA-1||-1||CDS||3171795152||119105	VaccDscaff8||27028804||27029031||snap_masked-VaccDscaff8-processed-gene-270.17-mRNA-1||1||CDS||3171795183||119116
VaccDscaff8||27153176||27153871||snap_masked-VaccDscaff8-processed-gene-271.20-mRNA-1||-1||CDS||3171795191||119124	VaccDscaff8||27153239||27153574||augustus_masked-VaccDscaff8-processed-gene-271.2-mRNA-1||1||CDS||3171776488||119125
VaccDscaff8||2722151||2727478||maker-VaccDscaff8-augustus-gene-27.34-mRNA-1||1||CDS||3171781636||117605	VaccDscaff8||2715818||2718436||augustus_masked-VaccDscaff8-processed-gene-27.3-mRNA-1||1||CDS||3171776454||117602	VaccDscaff8||2721051||2721992||augustus_masked-VaccDscaff8-processed-gene-27.4-mRNA-1||1||CDS||3171776459||117604	VaccDscaff8||2719669||2720421||augustus_masked-VaccDscaff8-processed-gene-27.12-mRNA-1||-1||CDS||3171776451||117603
VaccDscaff8||27318188||27323336||snap_masked-VaccDscaff8-processed-gene-273.19-mRNA-1||1||CDS||3171795195||119134	VaccDscaff8||27320804||27323441||maker-VaccDscaff8-augustus-gene-273.40-mRNA-1||-1||CDS||3171781739||119135
VaccDscaff8||27437076||27438228||maker-VaccDscaff8-augustus-gene-274.22-mRNA-1||1||CDS||3171781772||119143	VaccDscaff8||27433756||27434813||maker-VaccDscaff8-augustus-gene-274.21-mRNA-1||1||CDS||3171781766||119142
VaccDscaff8||2749792||2753314||maker-VaccDscaff8-snap-gene-27.51-mRNA-1||-1||CDS||3171789454||117609	VaccDscaff8||2753324||2754940||maker-VaccDscaff8-snap-gene-27.52-mRNA-1||-1||CDS||3171789460||117610
VaccDscaff8||27509381||27521079||maker-VaccDscaff8-snap-gene-275.22-mRNA-1||1||CDS||3171789524||119148	VaccDscaff8||27461959||27473302||snap_masked-VaccDscaff8-processed-gene-274.12-mRNA-1||1||CDS||3171795199||119145	VaccDscaff8||27538848||27543950||snap_masked-VaccDscaff8-processed-gene-275.7-mRNA-1||1||CDS||3171795209||119150	VaccDscaff8||27454721||27458689||maker-VaccDscaff8-augustus-gene-274.23-mRNA-1||1||CDS||3171781778||119144	VaccDscaff8||27474511||27477782||augustus_masked-VaccDscaff8-processed-gene-275.0-mRNA-1||1||CDS||3171776538||119146	VaccDscaff8||27524287||27526314||maker-VaccDscaff8-snap-gene-275.23-mRNA-1||1||CDS||3171789537||119149
VaccDscaff8||2764568||2774680||maker-VaccDscaff8-augustus-gene-27.37-mRNA-1||1||CDS||3171781643||117611	VaccDscaff8||2775935||2779917||maker-VaccDscaff8-snap-gene-27.53-mRNA-1||-1||CDS||3171789466||117612
VaccDscaff8||27649563||27660676||snap_masked-VaccDscaff8-processed-gene-276.22-mRNA-1||-1||CDS||3171795217||119157	VaccDscaff8||27671021||27673681||maker-VaccDscaff8-augustus-gene-276.32-mRNA-1||-1||CDS||3171781821||119159	VaccDscaff8||27643374||27645516||augustus_masked-VaccDscaff8-processed-gene-276.6-mRNA-1||-1||CDS||3171776548||119155	VaccDscaff8||27645562||27646590||augustus_masked-VaccDscaff8-processed-gene-276.7-mRNA-1||-1||CDS||3171776552||119156
VaccDscaff8||27663284||27668797||maker-VaccDscaff8-snap-gene-276.38-mRNA-1||1||CDS||3171789550||119158	VaccDscaff8||27636987||27642031||maker-VaccDscaff8-augustus-gene-276.30-mRNA-1||1||CDS||3171781809||119154	VaccDscaff8||27675483||27680275||maker-VaccDscaff8-snap-gene-276.39-mRNA-1||-1||CDS||3171789561||119160
VaccDscaff8||27687951||27692398||maker-VaccDscaff8-snap-gene-277.46-mRNA-1||1||CDS||3171789570||119161	VaccDscaff8||27726791||27729414||maker-VaccDscaff8-augustus-gene-277.42-mRNA-1||-1||CDS||3171781841||119164	VaccDscaff8||27717844||27719961||augustus_masked-VaccDscaff8-processed-gene-277.2-mRNA-1||1||CDS||3171776556||119163	VaccDscaff8||27702603||27704493||maker-VaccDscaff8-augustus-gene-277.41-mRNA-1||-1||CDS||3171781837||119162
VaccDscaff8||27761995||27775151||maker-VaccDscaff8-snap-gene-277.55-mRNA-1||-1||CDS||3171789589||119170	VaccDscaff8||27738976||27740538||maker-VaccDscaff8-snap-gene-277.49-mRNA-1||1||CDS||3171789575||119166	VaccDscaff8||27748471||27749149||maker-VaccDscaff8-augustus-gene-277.37-mRNA-1||1||CDS||3171781825||119167
VaccDscaff8||28058757||28061035||maker-VaccDscaff8-snap-gene-280.42-mRNA-1||1||CDS||3171789721||119188	VaccDscaff8||28062778||28063842||maker-VaccDscaff8-snap-gene-280.43-mRNA-1||1||CDS||3171789728||119189
VaccDscaff8||28216323||28222677||maker-VaccDscaff8-augustus-gene-282.35-mRNA-1||1||CDS||3171781978||119200	VaccDscaff8||28240340||28243785||maker-VaccDscaff8-snap-gene-282.45-mRNA-1||1||CDS||3171789790||119201	VaccDscaff8||28257147||28259324||maker-VaccDscaff8-augustus-gene-282.40-mRNA-1||1||CDS||3171781987||119203
VaccDscaff8||28363149||28367379||maker-VaccDscaff8-augustus-gene-283.29-mRNA-1||1||CDS||3171782002||119209	VaccDscaff8||28368352||28370358||maker-VaccDscaff8-snap-gene-283.37-mRNA-1||-1||CDS||3171789815||119210
VaccDscaff8||28378709||28379952||augustus_masked-VaccDscaff8-processed-gene-283.8-mRNA-1||-1||CDS||3171776592||119212	VaccDscaff8||28425806||28426978||augustus_masked-VaccDscaff8-processed-gene-284.2-mRNA-1||1||CDS||3171776599||119215	VaccDscaff8||28395316||28396482||augustus_masked-VaccDscaff8-processed-gene-284.1-mRNA-1||-1||CDS||3171776596||119213
VaccDscaff8||28402686||28410254||maker-VaccDscaff8-augustus-gene-284.16-mRNA-1||-1||CDS||3171782011||119214	VaccDscaff8||28461165||28464492||maker-VaccDscaff8-augustus-gene-284.19-mRNA-1||-1||CDS||3171782024||119218	VaccDscaff8||28471935||28474444||maker-VaccDscaff8-augustus-gene-284.20-mRNA-1||-1||CDS||3171782028||119219	VaccDscaff8||28459311||28460077||maker-VaccDscaff8-augustus-gene-284.18-mRNA-1||-1||CDS||3171782018||119217
VaccDscaff8||2847858||2852586||maker-VaccDscaff8-augustus-gene-28.33-mRNA-1||-1||CDS||3171781911||117620	VaccDscaff8||2836814||2841280||maker-VaccDscaff8-augustus-gene-28.32-mRNA-1||-1||CDS||3171781903||117619
VaccDscaff8||28636130||28645649||augustus_masked-VaccDscaff8-processed-gene-286.4-mRNA-1||-1||CDS||3171776605||119230	VaccDscaff8||28632416||28633653||maker-VaccDscaff8-augustus-gene-286.32-mRNA-1||-1||CDS||3171782072||119229
VaccDscaff8||28676393||28686718||maker-VaccDscaff8-snap-gene-286.37-mRNA-1||1||CDS||3171789893||119233	VaccDscaff8||28705444||28715497||maker-VaccDscaff8-snap-gene-287.21-mRNA-1||1||CDS||3171789911||119234	VaccDscaff8||28663786||28671084||maker-VaccDscaff8-augustus-gene-286.29-mRNA-1||1||CDS||3171782062||119232
VaccDscaff8||28724243||28732078||maker-VaccDscaff8-snap-gene-287.22-mRNA-1||1||CDS||3171789922||119235	VaccDscaff8||28734943||28738149||maker-VaccDscaff8-snap-gene-287.23-mRNA-1||1||CDS||3171789931||119236
VaccDscaff8||28746351||28760004||maker-VaccDscaff8-augustus-gene-287.20-mRNA-1||1||CDS||3171782077||119237	VaccDscaff8||28757556||28764971||maker-VaccDscaff8-snap-gene-287.25-mRNA-1||-1||CDS||3171789940||119238
VaccDscaff8||28787233||28800625||maker-VaccDscaff8-snap-gene-288.38-mRNA-1||1||CDS||3171789946||119240	VaccDscaff8||28802344||28813038||snap_masked-VaccDscaff8-processed-gene-288.16-mRNA-1||1||CDS||3171795254||119242	VaccDscaff8||28803106||28807985||maker-VaccDscaff8-augustus-gene-288.32-mRNA-1||-1||CDS||3171782093||119243	VaccDscaff8||28773249||28776981||maker-VaccDscaff8-augustus-gene-288.30-mRNA-1||1||CDS||3171782088||119239	VaccDscaff8||28790827||28791072||snap_masked-VaccDscaff8-processed-gene-288.12-mRNA-1||-1||CDS||3171795251||119241
VaccDscaff8||2886106||2892602||augustus_masked-VaccDscaff8-processed-gene-29.0-mRNA-1||-1||CDS||3171776651||117624	VaccDscaff8||2875448||2881210||maker-VaccDscaff8-augustus-gene-28.29-mRNA-1||1||CDS||3171781898||117623	VaccDscaff8||2918592||2924039||augustus_masked-VaccDscaff8-processed-gene-29.6-mRNA-1||-1||CDS||3171776661||117625	VaccDscaff8||2868748||2873032||maker-VaccDscaff8-augustus-gene-28.28-mRNA-1||1||CDS||3171781892||117622	VaccDscaff8||2927035||2929766||snap_masked-VaccDscaff8-processed-gene-29.14-mRNA-1||1||CDS||3171795283||117626
VaccDscaff8||28917152||28935916||snap_masked-VaccDscaff8-processed-gene-289.16-mRNA-1||1||CDS||3171795265||119250	VaccDscaff8||28844764||28855190||augustus_masked-VaccDscaff8-processed-gene-288.5-mRNA-1||1||CDS||3171776618||119246	VaccDscaff8||28887727||28893023||maker-VaccDscaff8-snap-gene-289.42-mRNA-1||1||CDS||3171789953||119248	VaccDscaff8||28855150||28857683||snap_masked-VaccDscaff8-processed-gene-288.28-mRNA-1||-1||CDS||3171795261||119247
VaccDscaff8||29038880||29066960||maker-VaccDscaff8-snap-gene-290.35-mRNA-1||-1||CDS||3171789972||119262	VaccDscaff8||29090778||29112999||maker-VaccDscaff8-snap-gene-291.29-mRNA-1||-1||CDS||3171789997||119266	VaccDscaff8||29089856||29110101||snap_masked-VaccDscaff8-processed-gene-291.6-mRNA-1||1||CDS||3171795292||119265	VaccDscaff8||29115755||29116063||augustus_masked-VaccDscaff8-processed-gene-291.3-mRNA-1||-1||CDS||3171776669||119267
VaccDscaff8||29128734||29136541||maker-VaccDscaff8-augustus-gene-291.26-mRNA-1||-1||CDS||3171782206||119268	VaccDscaff8||29148816||29155869||maker-VaccDscaff8-augustus-gene-291.28-mRNA-1||-1||CDS||3171782212||119271	VaccDscaff8||29144971||29145920||maker-VaccDscaff8-snap-gene-291.32-mRNA-1||-1||CDS||3171790025||119269	VaccDscaff8||29146126||29146952||snap_masked-VaccDscaff8-processed-gene-291.19-mRNA-1||-1||CDS||3171795288||119270
VaccDscaff8||29377707||29386161||maker-VaccDscaff8-snap-gene-293.45-mRNA-1||-1||CDS||3171790041||119279	VaccDscaff8||29230163||29231309||snap_masked-VaccDscaff8-processed-gene-292.15-mRNA-1||-1||CDS||3171795298||119276
VaccDscaff8||2941709||2949221||maker-VaccDscaff8-augustus-gene-29.30-mRNA-1||1||CDS||3171782134||117628	VaccDscaff8||2952453||2956428||maker-VaccDscaff8-augustus-gene-29.31-mRNA-1||1||CDS||3171782141||117629	VaccDscaff8||2937221||2940040||maker-VaccDscaff8-augustus-gene-29.29-mRNA-1||1||CDS||3171782126||117627
VaccDscaff8||29464097||29474203||maker-VaccDscaff8-snap-gene-294.30-mRNA-1||-1||CDS||3171790066||119288	VaccDscaff8||29458231||29460326||snap_masked-VaccDscaff8-processed-gene-294.17-mRNA-1||-1||CDS||3171795317||119287
VaccDscaff8||29570438||29574967||maker-VaccDscaff8-augustus-gene-296.26-mRNA-1||1||CDS||3171782260||119292	VaccDscaff8||29579637||29583101||maker-VaccDscaff8-augustus-gene-296.27-mRNA-1||1||CDS||3171782267||119293	VaccDscaff8||29607015||29609713||maker-VaccDscaff8-augustus-gene-296.28-mRNA-1||1||CDS||3171782272||119295
VaccDscaff8||29649132||29656524||maker-VaccDscaff8-augustus-gene-296.32-mRNA-1||-1||CDS||3171782307||119298	VaccDscaff8||29628275||29632375||maker-VaccDscaff8-augustus-gene-296.30-mRNA-1||1||CDS||3171782287||119297	VaccDscaff8||29658257||29660334||augustus_masked-VaccDscaff8-processed-gene-296.5-mRNA-1||1||CDS||3171776701||119299	VaccDscaff8||29660553||29661743||augustus_masked-VaccDscaff8-processed-gene-296.7-mRNA-1||-1||CDS||3171776705||119300
VaccDscaff8||29946426||29948036||augustus_masked-VaccDscaff8-processed-gene-299.8-mRNA-1||-1||CDS||3171776743||119315	VaccDscaff8||29982812||29984422||augustus_masked-VaccDscaff8-processed-gene-299.5-mRNA-1||1||CDS||3171776740||119316	VaccDscaff8||30027237||30028832||augustus_masked-VaccDscaff8-processed-gene-300.2-mRNA-1||1||CDS||3171776749||119317
VaccDscaff8||30033049||30042792||maker-VaccDscaff8-augustus-gene-300.19-mRNA-1||1||CDS||3171782401||119318	VaccDscaff8||29912190||29917258||augustus_masked-VaccDscaff8-processed-gene-299.2-mRNA-1||1||CDS||3171776726||119314	VaccDscaff8||29896892||29900890||maker-VaccDscaff8-augustus-gene-299.23-mRNA-1||1||CDS||3171782362||119312	VaccDscaff8||29892443||29894649||augustus_masked-VaccDscaff8-processed-gene-299.0-mRNA-1||1||CDS||3171776720||119311
VaccDscaff8||30121659||30145585||maker-VaccDscaff8-snap-gene-301.25-mRNA-1||-1||CDS||3171790224||119326	VaccDscaff8||30153395||30177253||maker-VaccDscaff8-snap-gene-301.26-mRNA-1||-1||CDS||3171790240||119327
VaccDscaff8||30235016||30235678||augustus_masked-VaccDscaff8-processed-gene-302.5-mRNA-1||-1||CDS||3171776758||119330	VaccDscaff8||30217103||30217750||augustus_masked-VaccDscaff8-processed-gene-302.4-mRNA-1||-1||CDS||3171776755||119329	VaccDscaff8||30267976||30268416||augustus_masked-VaccDscaff8-processed-gene-302.2-mRNA-1||1||CDS||3171776752||119331
VaccDscaff8||30407295||30441763||maker-VaccDscaff8-snap-gene-304.42-mRNA-1||-1||CDS||3171790279||119340	VaccDscaff8||30440456||30471170||snap_masked-VaccDscaff8-processed-gene-304.18-mRNA-1||1||CDS||3171795366||119341	VaccDscaff8||30447190||30470937||maker-VaccDscaff8-snap-gene-304.44-mRNA-1||-1||CDS||3171790298||119342	VaccDscaff8||30511498||30525897||maker-VaccDscaff8-snap-gene-305.21-mRNA-1||-1||CDS||3171790328||119347	VaccDscaff8||30368067||30377771||maker-VaccDscaff8-snap-gene-303.26-mRNA-1||-1||CDS||3171790270||119338	VaccDscaff8||30345016||30352415||maker-VaccDscaff8-snap-gene-303.23-mRNA-1||1||CDS||3171790257||119335	VaccDscaff8||30331492||30338176||maker-VaccDscaff8-augustus-gene-303.19-mRNA-1||-1||CDS||3171782435||119333	VaccDscaff8||30504885||30508886||snap_masked-VaccDscaff8-processed-gene-305.10-mRNA-1||-1||CDS||3171795372||119346	VaccDscaff8||30359756||30363048||maker-VaccDscaff8-augustus-gene-303.20-mRNA-1||-1||CDS||3171782445||119337	VaccDscaff8||30396984||30399503||maker-VaccDscaff8-snap-gene-304.43-mRNA-1||-1||CDS||3171790293||119339	VaccDscaff8||30485278||30486815||maker-VaccDscaff8-augustus-gene-304.38-mRNA-1||-1||CDS||3171782452||119343	VaccDscaff8||30343524||30344950||maker-VaccDscaff8-snap-gene-303.24-mRNA-1||1||CDS||3171790264||119334	VaccDscaff8||30347854||30349008||snap_masked-VaccDscaff8-processed-gene-303.14-mRNA-1||-1||CDS||3171795363||119336
VaccDscaff8||30496913||30501090||maker-VaccDscaff8-snap-gene-305.18-mRNA-1||1||CDS||3171790320||119344	VaccDscaff8||30502085||30502733||augustus_masked-VaccDscaff8-processed-gene-305.2-mRNA-1||1||CDS||3171776764||119345
VaccDscaff8||30531082||30541841||maker-VaccDscaff8-augustus-gene-306.18-mRNA-1||1||CDS||3171782457||119348	VaccDscaff8||30585855||30595450||maker-VaccDscaff8-snap-gene-306.28-mRNA-1||1||CDS||3171790347||119351	VaccDscaff8||30599854||30603526||maker-VaccDscaff8-snap-gene-306.27-mRNA-1||1||CDS||3171790340||119352	VaccDscaff8||30555677||30558958||maker-VaccDscaff8-augustus-gene-306.19-mRNA-1||1||CDS||3171782468||119349
VaccDscaff8||30665538||30685290||maker-VaccDscaff8-augustus-gene-307.27-mRNA-1||1||CDS||3171782491||119356	VaccDscaff8||30659593||30662841||maker-VaccDscaff8-augustus-gene-307.26-mRNA-1||1||CDS||3171782483||119355	VaccDscaff8||30648018||30650808||maker-VaccDscaff8-snap-gene-306.30-mRNA-1||-1||CDS||3171790360||119354
VaccDscaff8||30764878||30768003||maker-VaccDscaff8-snap-gene-307.37-mRNA-1||1||CDS||3171790382||119361	VaccDscaff8||30769594||30771660||maker-VaccDscaff8-snap-gene-307.36-mRNA-1||1||CDS||3171790377||119362	VaccDscaff8||30771466||30773010||maker-VaccDscaff8-snap-gene-307.38-mRNA-1||-1||CDS||3171790387||119363
VaccDscaff8||30918287||30926243||augustus_masked-VaccDscaff8-processed-gene-309.0-mRNA-1||1||CDS||3171776781||119366	VaccDscaff8||30866773||30867624||augustus_masked-VaccDscaff8-processed-gene-308.3-mRNA-1||1||CDS||3171776778||119364
VaccDscaff8||31074105||31076182||maker-VaccDscaff8-augustus-gene-310.10-mRNA-1||1||CDS||3171782595||119368	VaccDscaff8||31139938||31141704||augustus_masked-VaccDscaff8-processed-gene-311.4-mRNA-1||1||CDS||3171776800||119371
VaccDscaff8||31212806||31213522||augustus_masked-VaccDscaff8-processed-gene-312.9-mRNA-1||-1||CDS||3171776810||119374	VaccDscaff8||31183344||31184048||augustus_masked-VaccDscaff8-processed-gene-311.8-mRNA-1||-1||CDS||3171776804||119372
VaccDscaff8||31236623||31254047||maker-VaccDscaff8-snap-gene-312.28-mRNA-1||1||CDS||3171790410||119376	VaccDscaff8||31265444||31275061||maker-VaccDscaff8-snap-gene-312.29-mRNA-1||1||CDS||3171790417||119377	VaccDscaff8||31191982||31193928||snap_masked-VaccDscaff8-processed-gene-312.13-mRNA-1||1||CDS||3171795408||119373	VaccDscaff8||31221541||31222647||augustus_masked-VaccDscaff8-processed-gene-312.2-mRNA-1||1||CDS||3171776807||119375
VaccDscaff8||3134778||3141717||maker-VaccDscaff8-augustus-gene-31.20-mRNA-1||1||CDS||3171782553||117644	VaccDscaff8||3117003||3119838||maker-VaccDscaff8-augustus-gene-31.18-mRNA-1||1||CDS||3171782541||117641	VaccDscaff8||3146109||3146930||snap_masked-VaccDscaff8-processed-gene-31.15-mRNA-1||-1||CDS||3171795396||117647	VaccDscaff8||3142084||3142767||augustus_masked-VaccDscaff8-processed-gene-31.6-mRNA-1||-1||CDS||3171776793||117645
VaccDscaff8||31443916||31455005||maker-VaccDscaff8-augustus-gene-314.29-mRNA-1||1||CDS||3171782614||119388	VaccDscaff8||31593233||31604292||maker-VaccDscaff8-snap-gene-316.40-mRNA-1||1||CDS||3171790474||119398
VaccDscaff8||3148856||3157440||maker-VaccDscaff8-augustus-gene-31.25-mRNA-1||-1||CDS||3171782582||117648	VaccDscaff8||3144928||3145479||maker-VaccDscaff8-snap-gene-31.34-mRNA-1||-1||CDS||3171790401||117646
VaccDscaff8||31547310||31571375||maker-VaccDscaff8-snap-gene-316.43-mRNA-1||1||CDS||3171790500||119396	VaccDscaff8||31300651||31320098||maker-VaccDscaff8-snap-gene-313.12-mRNA-1||1||CDS||3171790421||119379	VaccDscaff8||31300691||31319723||snap_masked-VaccDscaff8-processed-gene-313.9-mRNA-1||-1||CDS||3171795412||119380	VaccDscaff8||31750357||31768162||maker-VaccDscaff8-snap-gene-317.37-mRNA-1||-1||CDS||3171790525||119410	VaccDscaff8||31471351||31485045||maker-VaccDscaff8-snap-gene-315.18-mRNA-1||1||CDS||3171790446||119390	VaccDscaff8||31382199||31394595||augustus_masked-VaccDscaff8-processed-gene-314.1-mRNA-1||1||CDS||3171776816||119383	VaccDscaff8||31791006||31802803||maker-VaccDscaff8-augustus-gene-318.19-mRNA-1||1||CDS||3171782664||119415	VaccDscaff8||31361086||31371371||maker-VaccDscaff8-snap-gene-313.13-mRNA-1||1||CDS||3171790437||119381	VaccDscaff8||31740653||31749285||maker-VaccDscaff8-snap-gene-317.36-mRNA-1||-1||CDS||3171790516||119406	VaccDscaff8||31576422||31584000||maker-VaccDscaff8-snap-gene-316.41-mRNA-1||1||CDS||3171790494||119397	VaccDscaff8||31726557||31734080||maker-VaccDscaff8-augustus-gene-317.29-mRNA-1||1||CDS||3171782649||119404	VaccDscaff8||31744128||31750294||snap_masked-VaccDscaff8-processed-gene-317.18-mRNA-1||1||CDS||3171795431||119408	VaccDscaff8||31648027||31653456||maker-VaccDscaff8-augustus-gene-316.39-mRNA-1||1||CDS||3171782644||119401	VaccDscaff8||31491474||31495025||maker-VaccDscaff8-snap-gene-315.19-mRNA-1||1||CDS||3171790453||119391	VaccDscaff8||31807801||31811077||snap_masked-VaccDscaff8-processed-gene-318.12-mRNA-1||1||CDS||3171795445||119417	VaccDscaff8||31498823||31501587||maker-VaccDscaff8-augustus-gene-315.15-mRNA-1||1||CDS||3171782633||119392	VaccDscaff8||31400550||31402952||augustus_masked-VaccDscaff8-processed-gene-314.3-mRNA-1||1||CDS||3171776838||119384	VaccDscaff8||31805412||31807751||snap_masked-VaccDscaff8-processed-gene-318.11-mRNA-1||1||CDS||3171795442||119416	VaccDscaff8||31822012||31824336||augustus_masked-VaccDscaff8-processed-gene-318.4-mRNA-1||1||CDS||3171776868||119418	VaccDscaff8||31425850||31428141||augustus_masked-VaccDscaff8-processed-gene-314.6-mRNA-1||1||CDS||3171776847||119386	VaccDscaff8||31374964||31377234||augustus_masked-VaccDscaff8-processed-gene-314.0-mRNA-1||1||CDS||3171776813||119382	VaccDscaff8||31711145||31713293||snap_masked-VaccDscaff8-processed-gene-317.15-mRNA-1||1||CDS||3171795427||119403	VaccDscaff8||31458646||31460547||augustus_masked-VaccDscaff8-processed-gene-314.12-mRNA-1||-1||CDS||3171776834||119389	VaccDscaff8||31545240||31547036||augustus_masked-VaccDscaff8-processed-gene-316.0-mRNA-1||1||CDS||3171776850||119395	VaccDscaff8||31607948||31609608||augustus_masked-VaccDscaff8-processed-gene-316.11-mRNA-1||-1||CDS||3171776853||119399	VaccDscaff8||31412092||31413672||augustus_masked-VaccDscaff8-processed-gene-314.4-mRNA-1||1||CDS||3171776844||119385	VaccDscaff8||31428531||31429998||snap_masked-VaccDscaff8-processed-gene-314.20-mRNA-1||1||CDS||3171795418||119387	VaccDscaff8||31736118||31737548||maker-VaccDscaff8-augustus-gene-317.30-mRNA-1||-1||CDS||3171782655||119405	VaccDscaff8||31826969||31828223||maker-VaccDscaff8-augustus-gene-318.22-mRNA-1||1||CDS||3171782680||119419	VaccDscaff8||31784008||31785207||maker-VaccDscaff8-augustus-gene-317.32-mRNA-1||-1||CDS||3171782660||119414	VaccDscaff8||31662922||31664076||augustus_masked-VaccDscaff8-processed-gene-316.14-mRNA-1||-1||CDS||3171776857||119402	VaccDscaff8||31749361||31750336||maker-VaccDscaff8-snap-gene-317.35-mRNA-1||-1||CDS||3171790512||119409	VaccDscaff8||31643378||31644098||maker-VaccDscaff8-snap-gene-316.45-mRNA-1||1||CDS||3171790508||119400	VaccDscaff8||31783042||31783539||augustus_masked-VaccDscaff8-processed-gene-317.10-mRNA-1||-1||CDS||3171776860||119413	VaccDscaff8||31757203||31757442||snap_masked-VaccDscaff8-processed-gene-317.19-mRNA-1||1||CDS||3171795435||119411
VaccDscaff8||3214293||3217338||maker-VaccDscaff8-snap-gene-32.31-mRNA-1||1||CDS||3171790558||117653	VaccDscaff8||3201035||3202988||maker-VaccDscaff8-augustus-gene-32.22-mRNA-1||1||CDS||3171782711||117652
VaccDscaff8||3219067||3223267||maker-VaccDscaff8-augustus-gene-32.25-mRNA-1||-1||CDS||3171782745||117655	VaccDscaff8||3226748||3228149||maker-VaccDscaff8-augustus-gene-32.26-mRNA-1||-1||CDS||3171782750||117656
VaccDscaff8||3261936||3275330||maker-VaccDscaff8-snap-gene-32.35-mRNA-1||-1||CDS||3171790566||117658	VaccDscaff8||3274685||3275201||snap_masked-VaccDscaff8-processed-gene-32.15-mRNA-1||1||CDS||3171795459||117659
VaccDscaff8||32731638||32747745||snap_masked-VaccDscaff8-processed-gene-327.22-mRNA-1||-1||CDS||3171795501||119449	VaccDscaff8||32726747||32730222||snap_masked-VaccDscaff8-processed-gene-327.13-mRNA-1||1||CDS||3171795490||119448
VaccDscaff8||3291537||3300095||maker-VaccDscaff8-snap-gene-33.34-mRNA-1||-1||CDS||3171790672||117661	VaccDscaff8||3277074||3285165||maker-VaccDscaff8-augustus-gene-32.24-mRNA-1||1||CDS||3171782722||117660
VaccDscaff8||32996538||33023119||maker-VaccDscaff8-snap-gene-330.43-mRNA-1||-1||CDS||3171790691||119460	VaccDscaff8||33122303||33140416||maker-VaccDscaff8-snap-gene-331.47-mRNA-1||-1||CDS||3171790737||119476	VaccDscaff8||32040713||32058524||maker-VaccDscaff8-snap-gene-320.41-mRNA-1||-1||CDS||3171790583||119431	VaccDscaff8||33091601||33108503||maker-VaccDscaff8-snap-gene-331.48-mRNA-1||-1||CDS||3171790747||119473	VaccDscaff8||32058559||32074661||maker-VaccDscaff8-snap-gene-320.42-mRNA-1||-1||CDS||3171790598||119432	VaccDscaff8||33076726||33091577||maker-VaccDscaff8-snap-gene-331.45-mRNA-1||-1||CDS||3171790726||119471	VaccDscaff8||33066993||33080749||snap_masked-VaccDscaff8-processed-gene-330.29-mRNA-1||1||CDS||3171795540||119470	VaccDscaff8||31997200||32010304||maker-VaccDscaff8-snap-gene-320.40-mRNA-1||-1||CDS||3171790577||119430	VaccDscaff8||32763912||32776182||maker-VaccDscaff8-snap-gene-327.27-mRNA-1||-1||CDS||3171790625||119451	VaccDscaff8||32828260||32836086||maker-VaccDscaff8-snap-gene-328.40-mRNA-1||-1||CDS||3171790632||119453	VaccDscaff8||32949987||32957508||maker-VaccDscaff8-snap-gene-329.24-mRNA-1||-1||CDS||3171790638||119459	VaccDscaff8||31965073||31971744||maker-VaccDscaff8-snap-gene-319.35-mRNA-1||1||CDS||3171790553||119427	VaccDscaff8||32163683||32168964||augustus_masked-VaccDscaff8-processed-gene-321.16-mRNA-1||-1||CDS||3171776900||119434	VaccDscaff8||32581379||32586364||maker-VaccDscaff8-snap-gene-325.30-mRNA-1||-1||CDS||3171790617||119444	VaccDscaff8||32280163||32284376||maker-VaccDscaff8-snap-gene-322.36-mRNA-1||-1||CDS||3171790611||119440	VaccDscaff8||33085074||33089161||snap_masked-VaccDscaff8-processed-gene-330.30-mRNA-1||1||CDS||3171795545||119472	VaccDscaff8||33158186||33161531||snap_masked-VaccDscaff8-processed-gene-331.35-mRNA-1||-1||CDS||3171795567||119478	VaccDscaff8||31980028||31983204||maker-VaccDscaff8-augustus-gene-320.32-mRNA-1||-1||CDS||3171782760||119428	VaccDscaff8||32602941||32605776||augustus_masked-VaccDscaff8-processed-gene-326.15-mRNA-1||-1||CDS||3171776923||119446	VaccDscaff8||33121863||33124683||snap_masked-VaccDscaff8-processed-gene-331.23-mRNA-1||1||CDS||3171795553||119475	VaccDscaff8||32123135||32125554||maker-VaccDscaff8-augustus-gene-321.40-mRNA-1||-1||CDS||3171782765||119433	VaccDscaff8||32225119||32227456||augustus_masked-VaccDscaff8-processed-gene-322.9-mRNA-1||-1||CDS||3171776906||119437	VaccDscaff8||33112089||33114384||augustus_masked-VaccDscaff8-processed-gene-331.8-mRNA-1||-1||CDS||3171776984||119474	VaccDscaff8||32910003||32912189||maker-VaccDscaff8-augustus-gene-329.19-mRNA-1||-1||CDS||3171782797||119458	VaccDscaff8||33064063||33065579||maker-VaccDscaff8-snap-gene-330.47-mRNA-1||-1||CDS||3171790718||119469	VaccDscaff8||33000619||33002035||snap_masked-VaccDscaff8-processed-gene-330.16-mRNA-1||1||CDS||3171795531||119462	VaccDscaff8||33034916||33035921||maker-VaccDscaff8-snap-gene-330.46-mRNA-1||-1||CDS||3171790714||119463	VaccDscaff8||33036646||33037605||maker-VaccDscaff8-snap-gene-330.44-mRNA-1||-1||CDS||3171790706||119465	VaccDscaff8||31996212||31997143||maker-VaccDscaff8-snap-gene-320.39-mRNA-1||-1||CDS||3171790573||119429	VaccDscaff8||32209655||32210535||maker-VaccDscaff8-snap-gene-322.34-mRNA-1||-1||CDS||3171790606||119435	VaccDscaff8||33050270||33051098||snap_masked-VaccDscaff8-processed-gene-330.34-mRNA-1||-1||CDS||3171795549||119467	VaccDscaff8||32999216||32999861||snap_masked-VaccDscaff8-processed-gene-330.14-mRNA-1||1||CDS||3171795525||119461	VaccDscaff8||31957640||31958212||augustus_masked-VaccDscaff8-processed-gene-319.6-mRNA-1||1||CDS||3171776876||119426	VaccDscaff8||32211319||32211807||snap_masked-VaccDscaff8-processed-gene-322.27-mRNA-1||-1||CDS||3171795474||119436	VaccDscaff8||33036148||33036635||maker-VaccDscaff8-snap-gene-330.45-mRNA-1||-1||CDS||3171790710||119464	VaccDscaff8||32225636||32226050||snap_masked-VaccDscaff8-processed-gene-322.21-mRNA-1||1||CDS||3171795470||119438	VaccDscaff8||33140498||33140734||snap_masked-VaccDscaff8-processed-gene-331.33-mRNA-1||-1||CDS||3171795564||119477
VaccDscaff8||330970||348053||maker-VaccDscaff8-snap-gene-3.26-mRNA-1||1||CDS||3171790140||117392	VaccDscaff8||292360||299579||snap_masked-VaccDscaff8-processed-gene-3.8-mRNA-1||1||CDS||3171795340||117388	VaccDscaff8||311223||313544||snap_masked-VaccDscaff8-processed-gene-3.10-mRNA-1||1||CDS||3171795336||117390
VaccDscaff8||33210414||33213817||maker-VaccDscaff8-augustus-gene-332.13-mRNA-1||-1||CDS||3171782823||119483	VaccDscaff8||33218115||33220568||maker-VaccDscaff8-augustus-gene-332.14-mRNA-1||-1||CDS||3171782830||119484	VaccDscaff8||33323401||33324419||maker-VaccDscaff8-augustus-gene-333.24-mRNA-1||1||CDS||3171782838||119488
VaccDscaff8||33334137||33334529||snap_masked-VaccDscaff8-processed-gene-333.16-mRNA-1||1||CDS||3171795592||119492	VaccDscaff8||33333801||33334082||snap_masked-VaccDscaff8-processed-gene-333.15-mRNA-1||1||CDS||3171795589||119491
VaccDscaff8||33337781||33364535||maker-VaccDscaff8-snap-gene-334.57-mRNA-1||-1||CDS||3171790789||119494	VaccDscaff8||33380372||33399227||maker-VaccDscaff8-augustus-gene-334.47-mRNA-1||-1||CDS||3171782856||119496	VaccDscaff8||33366537||33378366||augustus_masked-VaccDscaff8-processed-gene-334.3-mRNA-1||-1||CDS||3171776989||119495	VaccDscaff8||33337584||33341653||snap_masked-VaccDscaff8-processed-gene-333.17-mRNA-1||1||CDS||3171795595||119493
VaccDscaff8||33681726||33687756||maker-VaccDscaff8-snap-gene-337.34-mRNA-1||1||CDS||3171790820||119510	VaccDscaff8||33688353||33691623||maker-VaccDscaff8-augustus-gene-337.30-mRNA-1||-1||CDS||3171782953||119511
VaccDscaff8||33705014||33710415||maker-VaccDscaff8-augustus-gene-337.28-mRNA-1||1||CDS||3171782940||119512	VaccDscaff8||33719485||33721532||maker-VaccDscaff8-augustus-gene-337.29-mRNA-1||1||CDS||3171782947||119513
VaccDscaff8||33926506||33934533||augustus_masked-VaccDscaff8-processed-gene-339.9-mRNA-1||-1||CDS||3171777036||119524	VaccDscaff8||33919302||33923938||augustus_masked-VaccDscaff8-processed-gene-339.7-mRNA-1||-1||CDS||3171777032||119523
VaccDscaff8||33942105||33962369||maker-VaccDscaff8-snap-gene-339.30-mRNA-1||1||CDS||3171790826||119525	VaccDscaff8||33968775||33972222||maker-VaccDscaff8-snap-gene-339.31-mRNA-1||1||CDS||3171790846||119526	VaccDscaff8||33972308||33974048||maker-VaccDscaff8-snap-gene-339.32-mRNA-1||1||CDS||3171790851||119527
VaccDscaff8||34064520||34068947||augustus_masked-VaccDscaff8-processed-gene-340.12-mRNA-1||-1||CDS||3171777084||119534	VaccDscaff8||34087500||34089339||snap_masked-VaccDscaff8-processed-gene-341.9-mRNA-1||-1||CDS||3171795643||119537	VaccDscaff8||34072271||34074055||maker-VaccDscaff8-snap-gene-340.47-mRNA-1||-1||CDS||3171790893||119535	VaccDscaff8||34056898||34057989||maker-VaccDscaff8-augustus-gene-340.35-mRNA-1||-1||CDS||3171783057||119533
VaccDscaff8||34101415||34106659||maker-VaccDscaff8-augustus-gene-341.21-mRNA-1||-1||CDS||3171783066||119539	VaccDscaff8||34090902||34093086||snap_masked-VaccDscaff8-processed-gene-341.10-mRNA-1||-1||CDS||3171795639||119538
VaccDscaff8||3411870||3416961||snap_masked-VaccDscaff8-processed-gene-34.17-mRNA-1||1||CDS||3171795629||117673	VaccDscaff8||3401555||3405582||snap_masked-VaccDscaff8-processed-gene-34.16-mRNA-1||1||CDS||3171795625||117671	VaccDscaff8||3405343||3405558||augustus_masked-VaccDscaff8-processed-gene-34.4-mRNA-1||-1||CDS||3171777053||117672	VaccDscaff8||3416721||3416936||augustus_masked-VaccDscaff8-processed-gene-34.5-mRNA-1||-1||CDS||3171777056||117674
VaccDscaff8||34197634||34201119||snap_masked-VaccDscaff8-processed-gene-342.6-mRNA-1||1||CDS||3171795652||119545	VaccDscaff8||34194648||34195181||snap_masked-VaccDscaff8-processed-gene-342.5-mRNA-1||1||CDS||3171795647||119544
VaccDscaff8||34225228||34234755||maker-VaccDscaff8-augustus-gene-342.16-mRNA-1||-1||CDS||3171783098||119547	VaccDscaff8||34247121||34251024||maker-VaccDscaff8-snap-gene-342.22-mRNA-1||-1||CDS||3171790912||119548
VaccDscaff8||3427939||3428526||augustus_masked-VaccDscaff8-processed-gene-34.3-mRNA-1||1||CDS||3171777050||117677	VaccDscaff8||3421914||3422327||augustus_masked-VaccDscaff8-processed-gene-34.2-mRNA-1||1||CDS||3171777047||117676
VaccDscaff8||34355537||34365778||maker-VaccDscaff8-snap-gene-343.24-mRNA-1||-1||CDS||3171790928||119554	VaccDscaff8||34292526||34293746||augustus_masked-VaccDscaff8-processed-gene-343.0-mRNA-1||1||CDS||3171777101||119550
VaccDscaff8||34389877||34397499||maker-VaccDscaff8-augustus-gene-344.20-mRNA-1||1||CDS||3171783124||119555	VaccDscaff8||34399760||34400986||maker-VaccDscaff8-augustus-gene-344.27-mRNA-1||-1||CDS||3171783155||119556
VaccDscaff8||34491350||34494546||maker-VaccDscaff8-augustus-gene-345.35-mRNA-1||1||CDS||3171783182||119566	VaccDscaff8||34497563||34498746||maker-VaccDscaff8-augustus-gene-345.36-mRNA-1||1||CDS||3171783190||119567
VaccDscaff8||34515589||34518339||maker-VaccDscaff8-snap-gene-345.51-mRNA-1||-1||CDS||3171790964||119570	VaccDscaff8||34500387||34502010||maker-VaccDscaff8-augustus-gene-345.40-mRNA-1||-1||CDS||3171783209||119568	VaccDscaff8||34519946||34520245||snap_masked-VaccDscaff8-processed-gene-345.20-mRNA-1||1||CDS||3171795659||119571	VaccDscaff8||34520257||34520466||snap_masked-VaccDscaff8-processed-gene-345.21-mRNA-1||1||CDS||3171795662||119572
VaccDscaff8||34601148||34602037||maker-VaccDscaff8-augustus-gene-346.24-mRNA-1||-1||CDS||3171783227||119578	VaccDscaff8||34596248||34596949||maker-VaccDscaff8-snap-gene-346.32-mRNA-1||-1||CDS||3171790974||119577
VaccDscaff8||34628662||34633638||maker-VaccDscaff8-augustus-gene-346.25-mRNA-1||-1||CDS||3171783232||119583	VaccDscaff8||34653553||34655659||maker-VaccDscaff8-snap-gene-346.34-mRNA-1||-1||CDS||3171790978||119585
VaccDscaff8||34659566||34671010||maker-VaccDscaff8-snap-gene-346.35-mRNA-1||-1||CDS||3171790984||119586	VaccDscaff8||34693068||34696138||snap_masked-VaccDscaff8-processed-gene-347.5-mRNA-1||1||CDS||3171795673||119589	VaccDscaff8||34646115||34647356||augustus_masked-VaccDscaff8-processed-gene-346.6-mRNA-1||-1||CDS||3171777128||119584
VaccDscaff8||34776571||34778994||maker-VaccDscaff8-augustus-gene-347.13-mRNA-1||1||CDS||3171783238||119593	VaccDscaff8||34779144||34780385||augustus_masked-VaccDscaff8-processed-gene-347.3-mRNA-1||1||CDS||3171777132||119594
VaccDscaff8||34908104||34914776||maker-VaccDscaff8-augustus-gene-349.29-mRNA-1||-1||CDS||3171783297||119603	VaccDscaff8||34917371||34921068||snap_masked-VaccDscaff8-processed-gene-349.13-mRNA-1||1||CDS||3171795680||119604	VaccDscaff8||34918308||34918601||snap_masked-VaccDscaff8-processed-gene-349.19-mRNA-1||-1||CDS||3171795686||119605	VaccDscaff8||34904820||34905095||augustus_masked-VaccDscaff8-processed-gene-349.2-mRNA-1||1||CDS||3171777153||119602
VaccDscaff8||35051176||35055741||maker-VaccDscaff8-snap-gene-350.22-mRNA-1||1||CDS||3171791092||119614	VaccDscaff8||35048988||35051057||augustus_masked-VaccDscaff8-processed-gene-350.3-mRNA-1||1||CDS||3171777156||119613
VaccDscaff8||35083417||35091553||maker-VaccDscaff8-augustus-gene-351.34-mRNA-1||-1||CDS||3171783410||119617	VaccDscaff8||35074860||35081169||maker-VaccDscaff8-snap-gene-351.42-mRNA-1||-1||CDS||3171791116||119616	VaccDscaff8||35105212||35105469||snap_masked-VaccDscaff8-processed-gene-351.26-mRNA-1||-1||CDS||3171795703||119618
VaccDscaff8||35147945||35152247||maker-VaccDscaff8-augustus-gene-351.31-mRNA-1||1||CDS||3171783402||119624	VaccDscaff8||35127974||35130365||augustus_masked-VaccDscaff8-processed-gene-351.6-mRNA-1||1||CDS||3171777177||119621	VaccDscaff8||35152634||35153638||maker-VaccDscaff8-snap-gene-351.37-mRNA-1||1||CDS||3171791097||119625	VaccDscaff8||35116341||35117210||augustus_masked-VaccDscaff8-processed-gene-351.10-mRNA-1||-1||CDS||3171777164||119619	VaccDscaff8||35117694||35118053||augustus_masked-VaccDscaff8-processed-gene-351.5-mRNA-1||1||CDS||3171777174||119620
VaccDscaff8||35154327||35156172||maker-VaccDscaff8-snap-gene-351.45-mRNA-1||-1||CDS||3171791128||119626	VaccDscaff8||35145219||35145623||augustus_masked-VaccDscaff8-processed-gene-351.12-mRNA-1||-1||CDS||3171777168||119623
VaccDscaff8||35348010||35354236||maker-VaccDscaff8-augustus-gene-353.26-mRNA-1||-1||CDS||3171783438||119637	VaccDscaff8||35267135||35271014||snap_masked-VaccDscaff8-processed-gene-352.13-mRNA-1||1||CDS||3171795706||119633	VaccDscaff8||35244684||35247870||maker-VaccDscaff8-augustus-gene-352.20-mRNA-1||1||CDS||3171783431||119631	VaccDscaff8||35251637||35254679||maker-VaccDscaff8-snap-gene-352.25-mRNA-1||1||CDS||3171791158||119632
VaccDscaff8||35537639||35539407||snap_masked-VaccDscaff8-processed-gene-355.15-mRNA-1||-1||CDS||3171795733||119646	VaccDscaff8||35547749||35549029||augustus_masked-VaccDscaff8-processed-gene-355.4-mRNA-1||-1||CDS||3171777187||119647
VaccDscaff8||35556983||35559972||maker-VaccDscaff8-snap-gene-355.25-mRNA-1||1||CDS||3171791216||119648	VaccDscaff8||35661569||35661948||maker-VaccDscaff8-augustus-gene-356.28-mRNA-1||1||CDS||3171783466||119655
VaccDscaff8||3557617||3569970||maker-VaccDscaff8-snap-gene-35.58-mRNA-1||-1||CDS||3171791077||117687	VaccDscaff8||3572439||3576544||maker-VaccDscaff8-snap-gene-35.59-mRNA-1||-1||CDS||3171791086||117689	VaccDscaff8||3553718||3556567||maker-VaccDscaff8-augustus-gene-35.45-mRNA-1||1||CDS||3171783354||117686	VaccDscaff8||3570617||3571416||snap_masked-VaccDscaff8-processed-gene-35.35-mRNA-1||1||CDS||3171795689||117688
VaccDscaff8||35640879||35642605||augustus_masked-VaccDscaff8-processed-gene-356.2-mRNA-1||1||CDS||3171777190||119653	VaccDscaff8||35773378||35774305||augustus_masked-VaccDscaff8-processed-gene-357.5-mRNA-1||1||CDS||3171777215||119662
VaccDscaff8||35845903||35872667||maker-VaccDscaff8-snap-gene-358.30-mRNA-1||1||CDS||3171791276||119668	VaccDscaff8||35874596||35876294||maker-VaccDscaff8-snap-gene-358.28-mRNA-1||1||CDS||3171791267||119670	VaccDscaff8||35873874||35874304||maker-VaccDscaff8-snap-gene-358.27-mRNA-1||1||CDS||3171791263||119669
VaccDscaff8||35980817||35982236||maker-VaccDscaff8-snap-gene-359.16-mRNA-1||1||CDS||3171791304||119674	VaccDscaff8||36016391||36017466||maker-VaccDscaff8-snap-gene-360.26-mRNA-1||1||CDS||3171791337||119675	VaccDscaff8||35959240||35959973||maker-VaccDscaff8-snap-gene-359.15-mRNA-1||1||CDS||3171791299||119673
VaccDscaff8||36063752||36077339||maker-VaccDscaff8-snap-gene-360.28-mRNA-1||1||CDS||3171791342||119678	VaccDscaff8||36137864||36143874||maker-VaccDscaff8-snap-gene-361.42-mRNA-1||1||CDS||3171791350||119685	VaccDscaff8||36046971||36050466||maker-VaccDscaff8-augustus-gene-360.23-mRNA-1||1||CDS||3171783543||119677	VaccDscaff8||36093852||36096038||maker-VaccDscaff8-augustus-gene-361.35-mRNA-1||1||CDS||3171783548||119680	VaccDscaff8||36117035||36117565||snap_masked-VaccDscaff8-processed-gene-361.12-mRNA-1||1||CDS||3171795778||119682
VaccDscaff8||36147617||36159550||maker-VaccDscaff8-augustus-gene-361.38-mRNA-1||1||CDS||3171783553||119686	VaccDscaff8||36170452||36182112||maker-VaccDscaff8-snap-gene-362.32-mRNA-1||1||CDS||3171791356||119687	VaccDscaff8||36192358||36200550||maker-VaccDscaff8-snap-gene-362.33-mRNA-1||1||CDS||3171791366||119688
VaccDscaff8||36337432||36342276||maker-VaccDscaff8-snap-gene-363.43-mRNA-1||1||CDS||3171791407||119699	VaccDscaff8||36339617||36342564||augustus_masked-VaccDscaff8-processed-gene-363.7-mRNA-1||-1||CDS||3171777258||119700
VaccDscaff8||36400465||36422667||maker-VaccDscaff8-snap-gene-364.28-mRNA-1||1||CDS||3171791434||119704	VaccDscaff8||36423979||36435665||augustus_masked-VaccDscaff8-processed-gene-364.4-mRNA-1||1||CDS||3171777266||119705	VaccDscaff8||36602852||36613179||maker-VaccDscaff8-snap-gene-366.55-mRNA-1||1||CDS||3171791450||119722	VaccDscaff8||36262418||36270000||maker-VaccDscaff8-snap-gene-362.38-mRNA-1||-1||CDS||3171791394||119692	VaccDscaff8||36631299||36638179||maker-VaccDscaff8-augustus-gene-366.48-mRNA-1||1||CDS||3171783630||119726	VaccDscaff8||36491086||36496103||augustus_masked-VaccDscaff8-processed-gene-365.0-mRNA-1||1||CDS||3171777277||119709	VaccDscaff8||36623422||36628401||maker-VaccDscaff8-augustus-gene-366.47-mRNA-1||1||CDS||3171783626||119724	VaccDscaff8||36220189||36223643||maker-VaccDscaff8-snap-gene-362.36-mRNA-1||-1||CDS||3171791379||119689	VaccDscaff8||36255963||36259241||maker-VaccDscaff8-snap-gene-362.37-mRNA-1||-1||CDS||3171791387||119691	VaccDscaff8||36588854||36591964||snap_masked-VaccDscaff8-processed-gene-366.23-mRNA-1||1||CDS||3171795789||119720	VaccDscaff8||36471676||36474162||maker-VaccDscaff8-augustus-gene-364.26-mRNA-1||1||CDS||3171783613||119707	VaccDscaff8||36581264||36583573||augustus_masked-VaccDscaff8-processed-gene-366.6-mRNA-1||1||CDS||3171777305||119719	VaccDscaff8||36292638||36294927||augustus_masked-VaccDscaff8-processed-gene-363.1-mRNA-1||1||CDS||3171777252||119695	VaccDscaff8||36297190||36299383||maker-VaccDscaff8-augustus-gene-363.36-mRNA-1||-1||CDS||3171783589||119696	VaccDscaff8||36512274||36514319||maker-VaccDscaff8-augustus-gene-365.27-mRNA-1||1||CDS||3171783622||119713	VaccDscaff8||36290873||36292756||maker-VaccDscaff8-snap-gene-363.45-mRNA-1||-1||CDS||3171791413||119694	VaccDscaff8||36508159||36509864||maker-VaccDscaff8-snap-gene-365.30-mRNA-1||1||CDS||3171791445||119711	VaccDscaff8||36554700||36556246||augustus_masked-VaccDscaff8-processed-gene-366.2-mRNA-1||1||CDS||3171777295||119716	VaccDscaff8||36366739||36368202||augustus_masked-VaccDscaff8-processed-gene-363.9-mRNA-1||-1||CDS||3171777263||119702	VaccDscaff8||36374820||36376204||maker-VaccDscaff8-augustus-gene-363.40-mRNA-1||-1||CDS||3171783608||119703	VaccDscaff8||36231126||36232476||maker-VaccDscaff8-snap-gene-362.35-mRNA-1||-1||CDS||3171791375||119690	VaccDscaff8||36548945||36550147||augustus_masked-VaccDscaff8-processed-gene-366.0-mRNA-1||1||CDS||3171777286||119715	VaccDscaff8||36571492||36572691||augustus_masked-VaccDscaff8-processed-gene-366.5-mRNA-1||1||CDS||3171777302||119718	VaccDscaff8||36510232||36511359||augustus_masked-VaccDscaff8-processed-gene-365.2-mRNA-1||1||CDS||3171777283||119712	VaccDscaff8||36454619||36455725||snap_masked-VaccDscaff8-processed-gene-364.18-mRNA-1||1||CDS||3171795786||119706	VaccDscaff8||36613417||36614508||augustus_masked-VaccDscaff8-processed-gene-366.10-mRNA-1||1||CDS||3171777289||119723	VaccDscaff8||36486171||36487241||augustus_masked-VaccDscaff8-processed-gene-364.8-mRNA-1||1||CDS||3171777274||119708	VaccDscaff8||36564655||36565719||augustus_masked-VaccDscaff8-processed-gene-366.4-mRNA-1||1||CDS||3171777299||119717	VaccDscaff8||36676180||36677241||augustus_masked-VaccDscaff8-processed-gene-366.16-mRNA-1||1||CDS||3171777292||119728	VaccDscaff8||36592135||36593163||snap_masked-VaccDscaff8-processed-gene-366.24-mRNA-1||1||CDS||3171795793||119721	VaccDscaff8||36517954||36518699||maker-VaccDscaff8-snap-gene-365.29-mRNA-1||1||CDS||3171791441||119714	VaccDscaff8||36500374||36500887||maker-VaccDscaff8-augustus-gene-365.26-mRNA-1||1||CDS||3171783617||119710	VaccDscaff8||36631166||36631432||snap_masked-VaccDscaff8-processed-gene-366.35-mRNA-1||-1||CDS||3171795797||119725
VaccDscaff8||36776164||36780683||maker-VaccDscaff8-snap-gene-367.43-mRNA-1||-1||CDS||3171791456||119735	VaccDscaff8||36811473||36813337||maker-VaccDscaff8-augustus-gene-368.26-mRNA-1||-1||CDS||3171783674||119736	VaccDscaff8||36773922||36774947||snap_masked-VaccDscaff8-processed-gene-367.22-mRNA-1||1||CDS||3171795803||119734
VaccDscaff8||36830629||36830933||snap_masked-VaccDscaff8-processed-gene-368.9-mRNA-1||1||CDS||3171795823||119737	VaccDscaff8||36838254||36838451||snap_masked-VaccDscaff8-processed-gene-368.10-mRNA-1||1||CDS||3171795808||119738
VaccDscaff8||36915883||36931041||maker-VaccDscaff8-snap-gene-369.32-mRNA-1||1||CDS||3171791489||119745	VaccDscaff8||36894254||36898318||maker-VaccDscaff8-augustus-gene-369.26-mRNA-1||1||CDS||3171783681||119743
VaccDscaff8||36982823||36989104||maker-VaccDscaff8-augustus-gene-370.21-mRNA-1||1||CDS||3171783717||119748	VaccDscaff8||36959644||36964255||augustus_masked-VaccDscaff8-processed-gene-369.3-mRNA-1||1||CDS||3171777312||119747
VaccDscaff8||37002672||37005588||maker-VaccDscaff8-augustus-gene-370.23-mRNA-1||1||CDS||3171783730||119750	VaccDscaff8||37010883||37013244||snap_masked-VaccDscaff8-processed-gene-370.11-mRNA-1||1||CDS||3171795832||119751
VaccDscaff8||37055326||37078720||augustus_masked-VaccDscaff8-processed-gene-371.1-mRNA-1||-1||CDS||3171777324||119755	VaccDscaff8||37082742||37088867||augustus_masked-VaccDscaff8-processed-gene-371.2-mRNA-1||-1||CDS||3171777352||119756	VaccDscaff8||37103059||37103283||maker-VaccDscaff8-snap-gene-371.46-mRNA-1||-1||CDS||3171791560||119757
VaccDscaff8||37131525||37133423||augustus_masked-VaccDscaff8-processed-gene-371.4-mRNA-1||1||CDS||3171777368||119760	VaccDscaff8||37130307||37131671||snap_masked-VaccDscaff8-processed-gene-371.28-mRNA-1||-1||CDS||3171795846||119759
VaccDscaff8||37175556||37181035||maker-VaccDscaff8-augustus-gene-371.36-mRNA-1||1||CDS||3171783768||119765	VaccDscaff8||37168831||37170448||snap_masked-VaccDscaff8-processed-gene-371.23-mRNA-1||1||CDS||3171795841||119764
VaccDscaff8||37184101||37201473||maker-VaccDscaff8-snap-gene-372.37-mRNA-1||-1||CDS||3171791603||119767	VaccDscaff8||37181456||37184088||maker-VaccDscaff8-snap-gene-372.38-mRNA-1||-1||CDS||3171791614||119766
VaccDscaff8||3725915||3740085||maker-VaccDscaff8-snap-gene-37.40-mRNA-1||-1||CDS||3171791526||117702	VaccDscaff8||3724251||3730308||snap_masked-VaccDscaff8-processed-gene-37.14-mRNA-1||1||CDS||3171795827||117701	VaccDscaff8||3717006||3718123||maker-VaccDscaff8-augustus-gene-37.32-mRNA-1||-1||CDS||3171783711||117700
VaccDscaff8||37299640||37302638||maker-VaccDscaff8-augustus-gene-373.26-mRNA-1||1||CDS||3171783840||119775	VaccDscaff8||37305663||37307243||augustus_masked-VaccDscaff8-processed-gene-373.2-mRNA-1||1||CDS||3171777371||119776	VaccDscaff8||37306933||37307973||maker-VaccDscaff8-augustus-gene-373.28-mRNA-1||-1||CDS||3171783849||119777
VaccDscaff8||37372969||37379417||maker-VaccDscaff8-snap-gene-373.35-mRNA-1||1||CDS||3171791626||119781	VaccDscaff8||37335642||37340631||maker-VaccDscaff8-snap-gene-373.34-mRNA-1||1||CDS||3171791620||119779
VaccDscaff8||37378658||37382881||snap_masked-VaccDscaff8-processed-gene-374.12-mRNA-1||-1||CDS||3171795859||119782	VaccDscaff8||37387257||37390896||snap_masked-VaccDscaff8-processed-gene-374.13-mRNA-1||-1||CDS||3171795864||119783
VaccDscaff8||37418110||37423768||maker-VaccDscaff8-augustus-gene-374.31-mRNA-1||1||CDS||3171783872||119787	VaccDscaff8||37409928||37411683||augustus_masked-VaccDscaff8-processed-gene-374.2-mRNA-1||1||CDS||3171777378||119786
VaccDscaff8||37489799||37501833||maker-VaccDscaff8-augustus-gene-375.16-mRNA-1||1||CDS||3171783897||119795	VaccDscaff8||37555181||37560047||maker-VaccDscaff8-snap-gene-375.22-mRNA-1||1||CDS||3171791680||119801
VaccDscaff8||37593525||37619010||maker-VaccDscaff8-snap-gene-376.19-mRNA-1||-1||CDS||3171791692||119804	VaccDscaff8||38054191||38064392||maker-VaccDscaff8-snap-gene-380.36-mRNA-1||-1||CDS||3171791753||119831	VaccDscaff8||37709384||37717578||maker-VaccDscaff8-snap-gene-377.30-mRNA-1||-1||CDS||3171791706||119809	VaccDscaff8||37926901||37934451||maker-VaccDscaff8-snap-gene-379.38-mRNA-1||-1||CDS||3171791717||119824	VaccDscaff8||37840192||37847643||maker-VaccDscaff8-augustus-gene-378.31-mRNA-1||-1||CDS||3171783954||119816	VaccDscaff8||37760292||37765524||augustus_masked-VaccDscaff8-processed-gene-377.7-mRNA-1||-1||CDS||3171777404||119810	VaccDscaff8||37967038||37972198||maker-VaccDscaff8-augustus-gene-379.35-mRNA-1||-1||CDS||3171783994||119827	VaccDscaff8||37803992||37809123||maker-VaccDscaff8-snap-gene-378.35-mRNA-1||-1||CDS||3171791712||119815	VaccDscaff8||37667962||37672710||maker-VaccDscaff8-snap-gene-377.29-mRNA-1||-1||CDS||3171791701||119807	VaccDscaff8||37626848||37631380||maker-VaccDscaff8-augustus-gene-376.17-mRNA-1||-1||CDS||3171783934||119805	VaccDscaff8||38030193||38034692||maker-VaccDscaff8-augustus-gene-380.32-mRNA-1||-1||CDS||3171784011||119830	VaccDscaff8||37948684||37952905||maker-VaccDscaff8-augustus-gene-379.34-mRNA-1||-1||CDS||3171783988||119826	VaccDscaff8||37865049||37869223||maker-VaccDscaff8-augustus-gene-378.32-mRNA-1||-1||CDS||3171783960||119818	VaccDscaff8||37888932||37893022||augustus_masked-VaccDscaff8-processed-gene-379.0-mRNA-1||-1||CDS||3171777417||119820	VaccDscaff8||37562399||37566336||maker-VaccDscaff8-augustus-gene-375.20-mRNA-1||-1||CDS||3171783930||119802	VaccDscaff8||37989285||37993222||maker-VaccDscaff8-augustus-gene-380.31-mRNA-1||-1||CDS||3171784007||119829	VaccDscaff8||37646170||37650078||maker-VaccDscaff8-augustus-gene-376.18-mRNA-1||-1||CDS||3171783940||119806	VaccDscaff8||37542782||37546645||augustus_masked-VaccDscaff8-processed-gene-375.5-mRNA-1||-1||CDS||3171777396||119800	VaccDscaff8||37504171||37507745||maker-VaccDscaff8-snap-gene-375.23-mRNA-1||-1||CDS||3171791686||119796	VaccDscaff8||37903135||37906637||maker-VaccDscaff8-augustus-gene-379.32-mRNA-1||-1||CDS||3171783984||119821	VaccDscaff8||37788238||37791621||maker-VaccDscaff8-augustus-gene-378.28-mRNA-1||-1||CDS||3171783950||119813	VaccDscaff8||37524407||37527401||maker-VaccDscaff8-augustus-gene-375.18-mRNA-1||-1||CDS||3171783926||119798	VaccDscaff8||37527423||37529051||snap_masked-VaccDscaff8-processed-gene-375.13-mRNA-1||-1||CDS||3171795877||119799	VaccDscaff8||37925243||37926860||maker-VaccDscaff8-snap-gene-379.39-mRNA-1||-1||CDS||3171791726||119823	VaccDscaff8||37854270||37855883||augustus_masked-VaccDscaff8-processed-gene-378.6-mRNA-1||-1||CDS||3171777414||119817	VaccDscaff8||37684031||37684743||snap_masked-VaccDscaff8-processed-gene-377.9-mRNA-1||-1||CDS||3171795886||119808	VaccDscaff8||37791690||37792379||snap_masked-VaccDscaff8-processed-gene-378.11-mRNA-1||-1||CDS||3171795891||119814	VaccDscaff8||37873230||37873900||snap_masked-VaccDscaff8-processed-gene-378.26-mRNA-1||-1||CDS||3171795895||119819	VaccDscaff8||37934705||37935001||snap_masked-VaccDscaff8-processed-gene-379.20-mRNA-1||-1||CDS||3171795899||119825
VaccDscaff8||37984666||37987218||maker-VaccDscaff8-augustus-gene-379.31-mRNA-1||1||CDS||3171783971||119828	VaccDscaff8||37922970||37923212||maker-VaccDscaff8-augustus-gene-379.30-mRNA-1||1||CDS||3171783966||119822
VaccDscaff8||38173924||38182499||maker-VaccDscaff8-augustus-gene-381.19-mRNA-1||1||CDS||3171784046||119838	VaccDscaff8||38163872||38166988||maker-VaccDscaff8-augustus-gene-381.18-mRNA-1||1||CDS||3171784038||119836
VaccDscaff8||38183550||38201477||maker-VaccDscaff8-snap-gene-382.39-mRNA-1||-1||CDS||3171791798||119839	VaccDscaff8||38168900||38177067||maker-VaccDscaff8-snap-gene-382.41-mRNA-1||-1||CDS||3171791813||119837
VaccDscaff8||38269171||38285182||maker-VaccDscaff8-snap-gene-383.56-mRNA-1||1||CDS||3171791836||119846	VaccDscaff8||38351486||38365499||maker-VaccDscaff8-snap-gene-383.66-mRNA-1||-1||CDS||3171791872||119861	VaccDscaff8||38287939||38296964||maker-VaccDscaff8-snap-gene-383.54-mRNA-1||1||CDS||3171791828||119849	VaccDscaff8||38321889||38326282||maker-VaccDscaff8-augustus-gene-383.47-mRNA-1||1||CDS||3171784080||119856	VaccDscaff8||38285572||38288318||maker-VaccDscaff8-snap-gene-382.43-mRNA-1||-1||CDS||3171791823||119847	VaccDscaff8||38254838||38256352||maker-VaccDscaff8-snap-gene-382.37-mRNA-1||1||CDS||3171791790||119844	VaccDscaff8||38330593||38332000||maker-VaccDscaff8-snap-gene-383.60-mRNA-1||1||CDS||3171791849||119858	VaccDscaff8||38357362||38358516||augustus_masked-VaccDscaff8-processed-gene-383.10-mRNA-1||1||CDS||3171777460||119862	VaccDscaff8||38367245||38368399||maker-VaccDscaff8-snap-gene-383.62-mRNA-1||1||CDS||3171791853||119863	VaccDscaff8||38253507||38254656||maker-VaccDscaff8-snap-gene-382.38-mRNA-1||1||CDS||3171791794||119843	VaccDscaff8||38268013||38269146||augustus_masked-VaccDscaff8-processed-gene-383.0-mRNA-1||1||CDS||3171777457||119845	VaccDscaff8||38297129||38298190||maker-VaccDscaff8-snap-gene-383.55-mRNA-1||1||CDS||3171791832||119850	VaccDscaff8||38328494||38329492||augustus_masked-VaccDscaff8-processed-gene-383.6-mRNA-1||1||CDS||3171777471||119857	VaccDscaff8||38344468||38345463||augustus_masked-VaccDscaff8-processed-gene-383.8-mRNA-1||1||CDS||3171777474||119859	VaccDscaff8||38349493||38350488||augustus_masked-VaccDscaff8-processed-gene-383.9-mRNA-1||1||CDS||3171777477||119860	VaccDscaff8||38286742||38287400||snap_masked-VaccDscaff8-processed-gene-383.17-mRNA-1||1||CDS||3171795919||119848
VaccDscaff8||3827096||3833336||augustus_masked-VaccDscaff8-processed-gene-38.4-mRNA-1||-1||CDS||3171777433||117709	VaccDscaff8||3842791||3845860||maker-VaccDscaff8-snap-gene-38.36-mRNA-1||-1||CDS||3171791742||117711	VaccDscaff8||3829479||3831067||snap_masked-VaccDscaff8-processed-gene-38.11-mRNA-1||1||CDS||3171795902||117710
VaccDscaff8||38305230||38310239||maker-VaccDscaff8-snap-gene-383.65-mRNA-1||-1||CDS||3171791861||119853	VaccDscaff8||38304505||38305174||maker-VaccDscaff8-snap-gene-383.64-mRNA-1||-1||CDS||3171791857||119852
VaccDscaff8||38314738||38316298||maker-VaccDscaff8-augustus-gene-383.46-mRNA-1||1||CDS||3171784074||119854	VaccDscaff8||38302051||38303585||augustus_masked-VaccDscaff8-processed-gene-383.4-mRNA-1||1||CDS||3171777463||119851
VaccDscaff8||38374134||38390700||maker-VaccDscaff8-augustus-gene-384.22-mRNA-1||1||CDS||3171784085||119864	VaccDscaff8||38392208||38402061||maker-VaccDscaff8-augustus-gene-384.28-mRNA-1||-1||CDS||3171784122||119865
VaccDscaff8||38535173||38535630||augustus_masked-VaccDscaff8-processed-gene-385.3-mRNA-1||1||CDS||3171777492||119876	VaccDscaff8||38511227||38511538||augustus_masked-VaccDscaff8-processed-gene-385.2-mRNA-1||1||CDS||3171777489||119875
VaccDscaff8||38622087||38634017||maker-VaccDscaff8-snap-gene-386.24-mRNA-1||-1||CDS||3171791921||119882	VaccDscaff8||38592312||38597028||maker-VaccDscaff8-augustus-gene-386.16-mRNA-1||-1||CDS||3171784159||119881	VaccDscaff8||38557385||38562097||maker-VaccDscaff8-augustus-gene-385.17-mRNA-1||-1||CDS||3171784155||119878
VaccDscaff8||38657824||38662525||maker-VaccDscaff8-snap-gene-386.21-mRNA-1||1||CDS||3171791906||119884	VaccDscaff8||38659117||38660262||maker-VaccDscaff8-snap-gene-386.26-mRNA-1||-1||CDS||3171791930||119885
VaccDscaff8||38705341||38714564||maker-VaccDscaff8-augustus-gene-387.22-mRNA-1||-1||CDS||3171784163||119889	VaccDscaff8||38722182||38731290||maker-VaccDscaff8-augustus-gene-387.24-mRNA-1||-1||CDS||3171784185||119890
VaccDscaff8||38741834||38748831||maker-VaccDscaff8-snap-gene-387.28-mRNA-1||1||CDS||3171791944||119892	VaccDscaff8||38741819||38745910||snap_masked-VaccDscaff8-processed-gene-387.14-mRNA-1||-1||CDS||3171795945||119891
VaccDscaff8||38862353||38863046||snap_masked-VaccDscaff8-processed-gene-388.11-mRNA-1||1||CDS||3171795953||119901	VaccDscaff8||38861513||38861812||augustus_masked-VaccDscaff8-processed-gene-388.7-mRNA-1||-1||CDS||3171777507||119900
VaccDscaff8||38870066||38878939||maker-VaccDscaff8-augustus-gene-388.21-mRNA-1||1||CDS||3171784223||119902	VaccDscaff8||38879273||38880210||maker-VaccDscaff8-augustus-gene-388.22-mRNA-1||1||CDS||3171784239||119903
VaccDscaff8||38903882||38906926||maker-VaccDscaff8-augustus-gene-389.32-mRNA-1||-1||CDS||3171784250||119907	VaccDscaff8||38898379||38901315||maker-VaccDscaff8-augustus-gene-389.31-mRNA-1||-1||CDS||3171784243||119906
VaccDscaff8||38950458||38962367||snap_masked-VaccDscaff8-processed-gene-389.16-mRNA-1||1||CDS||3171795966||119910	VaccDscaff8||38972886||38977702||snap_masked-VaccDscaff8-processed-gene-389.17-mRNA-1||1||CDS||3171795971||119914	VaccDscaff8||38969403||38972574||maker-VaccDscaff8-snap-gene-389.38-mRNA-1||1||CDS||3171791981||119913	VaccDscaff8||38951170||38953832||snap_masked-VaccDscaff8-processed-gene-389.24-mRNA-1||-1||CDS||3171795975||119911	VaccDscaff8||38990394||38991820||maker-VaccDscaff8-augustus-gene-390.28-mRNA-1||-1||CDS||3171784319||119917	VaccDscaff8||38982747||38983207||snap_masked-VaccDscaff8-processed-gene-390.12-mRNA-1||-1||CDS||3171795999||119916
VaccDscaff8||39130557||39142030||snap_masked-VaccDscaff8-processed-gene-391.17-mRNA-1||1||CDS||3171796013||119931	VaccDscaff8||39137173||39138264||augustus_masked-VaccDscaff8-processed-gene-391.8-mRNA-1||-1||CDS||3171777523||119932
VaccDscaff8||39142182||39143698||maker-VaccDscaff8-augustus-gene-391.31-mRNA-1||-1||CDS||3171784370||119933	VaccDscaff8||39150167||39150880||maker-VaccDscaff8-augustus-gene-391.32-mRNA-1||-1||CDS||3171784375||119934
VaccDscaff8||39203897||39207425||maker-VaccDscaff8-snap-gene-392.34-mRNA-1||1||CDS||3171792067||119937	VaccDscaff8||39118707||39121033||maker-VaccDscaff8-snap-gene-391.35-mRNA-1||1||CDS||3171792061||119929	VaccDscaff8||39218246||39220542||maker-VaccDscaff8-augustus-gene-392.28-mRNA-1||-1||CDS||3171784392||119939	VaccDscaff8||39212186||39213195||augustus_masked-VaccDscaff8-processed-gene-392.4-mRNA-1||-1||CDS||3171777532||119938
VaccDscaff8||39246841||39252902||snap_masked-VaccDscaff8-processed-gene-392.21-mRNA-1||-1||CDS||3171796020||119943	VaccDscaff8||39235169||39236831||augustus_masked-VaccDscaff8-processed-gene-392.3-mRNA-1||1||CDS||3171777527||119941	VaccDscaff8||39225665||39225937||augustus_masked-VaccDscaff8-processed-gene-392.6-mRNA-1||-1||CDS||3171777537||119940
VaccDscaff8||39340305||39346743||maker-VaccDscaff8-snap-gene-393.38-mRNA-1||1||CDS||3171792089||119957	VaccDscaff8||39322430||39328210||snap_masked-VaccDscaff8-processed-gene-393.17-mRNA-1||1||CDS||3171796029||119955	VaccDscaff8||39311512||39316712||maker-VaccDscaff8-augustus-gene-393.25-mRNA-1||1||CDS||3171784409||119952	VaccDscaff8||39274347||39278383||maker-VaccDscaff8-snap-gene-392.40-mRNA-1||-1||CDS||3171792073||119946	VaccDscaff8||39304331||39305466||maker-VaccDscaff8-augustus-gene-393.32-mRNA-1||-1||CDS||3171784437||119950	VaccDscaff8||39318553||39319266||maker-VaccDscaff8-augustus-gene-393.26-mRNA-1||1||CDS||3171784417||119953	VaccDscaff8||39331489||39332187||maker-VaccDscaff8-augustus-gene-393.28-mRNA-1||1||CDS||3171784421||119956	VaccDscaff8||39301228||39301865||maker-VaccDscaff8-augustus-gene-393.31-mRNA-1||-1||CDS||3171784433||119949	VaccDscaff8||39283970||39284585||maker-VaccDscaff8-augustus-gene-392.32-mRNA-1||-1||CDS||3171784404||119947	VaccDscaff8||39309325||39309796||maker-VaccDscaff8-snap-gene-393.37-mRNA-1||1||CDS||3171792085||119951
VaccDscaff8||39412273||39421353||snap_masked-VaccDscaff8-processed-gene-394.10-mRNA-1||1||CDS||3171796037||119962	VaccDscaff8||39412181||39412582||augustus_masked-VaccDscaff8-processed-gene-394.3-mRNA-1||-1||CDS||3171777549||119961
VaccDscaff8||3956208||3962561||snap_masked-VaccDscaff8-processed-gene-39.20-mRNA-1||-1||CDS||3171795980||117719	VaccDscaff8||3989229||3989699||snap_masked-VaccDscaff8-processed-gene-40.16-mRNA-1||1||CDS||3171796072||117722	VaccDscaff8||3933006||3933470||augustus_masked-VaccDscaff8-processed-gene-39.2-mRNA-1||1||CDS||3171777510||117718
VaccDscaff8||39606321||39634636||maker-VaccDscaff8-snap-gene-397.65-mRNA-1||1||CDS||3171792151||119979	VaccDscaff8||39579527||39583710||maker-VaccDscaff8-augustus-gene-396.16-mRNA-1||1||CDS||3171784542||119978	VaccDscaff8||39575864||39576533||maker-VaccDscaff8-snap-gene-396.19-mRNA-1||1||CDS||3171792118||119977
VaccDscaff8||39678039||39681378||maker-VaccDscaff8-augustus-gene-397.47-mRNA-1||1||CDS||3171784563||119984	VaccDscaff8||39672630||39674274||maker-VaccDscaff8-augustus-gene-397.46-mRNA-1||1||CDS||3171784557||119983
VaccDscaff8||3974451||3976484||maker-VaccDscaff8-snap-gene-39.30-mRNA-1||-1||CDS||3171792032||117720	VaccDscaff8||3984922||3985925||snap_masked-VaccDscaff8-processed-gene-39.22-mRNA-1||-1||CDS||3171795986||117721
VaccDscaff8||39772851||39773949||maker-VaccDscaff8-augustus-gene-397.61-mRNA-1||-1||CDS||3171784584||119996	VaccDscaff8||39776262||39776759||augustus_masked-VaccDscaff8-processed-gene-397.22-mRNA-1||-1||CDS||3171777562||119998
VaccDscaff8||39779885||39783377||maker-VaccDscaff8-snap-gene-397.75-mRNA-1||1||CDS||3171792205||119999	VaccDscaff8||39766922||39769624||maker-VaccDscaff8-snap-gene-397.76-mRNA-1||1||CDS||3171792211||119994	VaccDscaff8||39771706||39772613||maker-VaccDscaff8-augustus-gene-397.53-mRNA-1||1||CDS||3171784578||119995
VaccDscaff8||39814586||39818009||snap_masked-VaccDscaff8-processed-gene-398.19-mRNA-1||-1||CDS||3171796048||120003	VaccDscaff8||39818275||39820281||augustus_masked-VaccDscaff8-processed-gene-398.10-mRNA-1||-1||CDS||3171777569||120004	VaccDscaff8||39812899||39814858||maker-VaccDscaff8-augustus-gene-398.25-mRNA-1||1||CDS||3171784588||120002	VaccDscaff8||39820529||39820903||augustus_masked-VaccDscaff8-processed-gene-398.3-mRNA-1||1||CDS||3171777572||120005
VaccDscaff8||39927720||39946939||maker-VaccDscaff8-snap-gene-399.22-mRNA-1||1||CDS||3171792279||120013	VaccDscaff8||39972331||39982805||maker-VaccDscaff8-snap-gene-400.33-mRNA-1||1||CDS||3171792352||120015	VaccDscaff8||40016217||40025517||maker-VaccDscaff8-augustus-gene-400.28-mRNA-1||1||CDS||3171784723||120016	VaccDscaff8||39955230||39962951||maker-VaccDscaff8-snap-gene-400.32-mRNA-1||1||CDS||3171792347||120014	VaccDscaff8||39919660||39923291||maker-VaccDscaff8-augustus-gene-399.15-mRNA-1||1||CDS||3171784636||120012	VaccDscaff8||40043028||40046339||augustus_masked-VaccDscaff8-processed-gene-400.6-mRNA-1||1||CDS||3171777609||120018
VaccDscaff8||40129953||40135253||maker-VaccDscaff8-augustus-gene-401.27-mRNA-1||-1||CDS||3171784750||120023	VaccDscaff8||40202113||40204164||augustus_masked-VaccDscaff8-processed-gene-402.8-mRNA-1||-1||CDS||3171777635||120029	VaccDscaff8||40153146||40154460||snap_masked-VaccDscaff8-processed-gene-401.18-mRNA-1||-1||CDS||3171796094||120024	VaccDscaff8||40160595||40160933||augustus_masked-VaccDscaff8-processed-gene-401.7-mRNA-1||-1||CDS||3171777619||120025	VaccDscaff8||40193604||40193927||augustus_masked-VaccDscaff8-processed-gene-402.2-mRNA-1||-1||CDS||3171777625||120028	VaccDscaff8||40181805||40182095||augustus_masked-VaccDscaff8-processed-gene-401.9-mRNA-1||-1||CDS||3171777622||120027
VaccDscaff8||40174937||40176541||maker-VaccDscaff8-augustus-gene-402.21-mRNA-1||1||CDS||3171784762||120026	VaccDscaff8||40210097||40210992||maker-VaccDscaff8-snap-gene-402.27-mRNA-1||1||CDS||3171792389||120031
VaccDscaff8||40342400||40352650||snap_masked-VaccDscaff8-processed-gene-403.12-mRNA-1||1||CDS||3171796100||120042	VaccDscaff8||40351078||40351353||augustus_masked-VaccDscaff8-processed-gene-403.6-mRNA-1||-1||CDS||3171777643||120043
VaccDscaff8||40394111||40409735||snap_masked-VaccDscaff8-processed-gene-404.15-mRNA-1||1||CDS||3171796105||120047	VaccDscaff8||40376114||40385865||maker-VaccDscaff8-augustus-gene-404.29-mRNA-1||1||CDS||3171784813||120045	VaccDscaff8||40401707||40405129||maker-VaccDscaff8-augustus-gene-404.35-mRNA-1||-1||CDS||3171784829||120048	VaccDscaff8||40388373||40389310||maker-VaccDscaff8-augustus-gene-404.30-mRNA-1||1||CDS||3171784821||120046
VaccDscaff8||4042428||4047627||augustus_masked-VaccDscaff8-processed-gene-40.13-mRNA-1||-1||CDS||3171777597||117725	VaccDscaff8||4045086||4047562||snap_masked-VaccDscaff8-processed-gene-40.23-mRNA-1||1||CDS||3171796075||117726	VaccDscaff8||4036424||4038232||augustus_masked-VaccDscaff8-processed-gene-40.12-mRNA-1||-1||CDS||3171777594||117724	VaccDscaff8||4049940||4051652||augustus_masked-VaccDscaff8-processed-gene-40.14-mRNA-1||-1||CDS||3171777603||117728	VaccDscaff8||4048828||4050528||snap_masked-VaccDscaff8-processed-gene-40.24-mRNA-1||1||CDS||3171796082||117727	VaccDscaff8||4051434||4051820||snap_masked-VaccDscaff8-processed-gene-40.25-mRNA-1||1||CDS||3171796088||117729
VaccDscaff8||40506973||40526741||maker-VaccDscaff8-snap-gene-405.43-mRNA-1||1||CDS||3171792452||120057	VaccDscaff8||40501849||40507187||snap_masked-VaccDscaff8-processed-gene-405.27-mRNA-1||-1||CDS||3171796126||120056	VaccDscaff8||40530915||40534649||maker-VaccDscaff8-augustus-gene-405.38-mRNA-1||1||CDS||3171784837||120060	VaccDscaff8||40527867||40531148||snap_masked-VaccDscaff8-processed-gene-405.30-mRNA-1||-1||CDS||3171796133||120059
VaccDscaff8||40547329||40550727||maker-VaccDscaff8-snap-gene-405.46-mRNA-1||1||CDS||3171792474||120062	VaccDscaff8||40460165||40462087||snap_masked-VaccDscaff8-processed-gene-405.14-mRNA-1||1||CDS||3171796111||120053	VaccDscaff8||40450708||40452424||maker-VaccDscaff8-augustus-gene-404.34-mRNA-1||1||CDS||3171784825||120052	VaccDscaff8||40412661||40413839||augustus_masked-VaccDscaff8-processed-gene-404.8-mRNA-1||-1||CDS||3171777658||120049	VaccDscaff8||40550823||40551584||maker-VaccDscaff8-snap-gene-405.45-mRNA-1||1||CDS||3171792468||120063
VaccDscaff8||40553882||40558587||maker-VaccDscaff8-snap-gene-405.50-mRNA-1||-1||CDS||3171792489||120064	VaccDscaff8||40542291||40545746||maker-VaccDscaff8-augustus-gene-405.39-mRNA-1||-1||CDS||3171784846||120061
VaccDscaff8||40580380||40584523||snap_masked-VaccDscaff8-processed-gene-405.25-mRNA-1||1||CDS||3171796122||120066	VaccDscaff8||40581882||40585931||augustus_masked-VaccDscaff8-processed-gene-406.0-mRNA-1||-1||CDS||3171777669||120067
VaccDscaff8||4062168||4062494||snap_masked-VaccDscaff8-processed-gene-40.27-mRNA-1||1||CDS||3171796091||117731	VaccDscaff8||4070084||4070326||augustus_masked-VaccDscaff8-processed-gene-40.7-mRNA-1||1||CDS||3171777606||117733
VaccDscaff8||40713697||40719228||maker-VaccDscaff8-augustus-gene-407.28-mRNA-1||-1||CDS||3171784877||120074	VaccDscaff8||40720088||40721423||augustus_masked-VaccDscaff8-processed-gene-407.3-mRNA-1||1||CDS||3171777680||120075	VaccDscaff8||40725664||40726182||snap_masked-VaccDscaff8-processed-gene-407.19-mRNA-1||-1||CDS||3171796149||120077
VaccDscaff8||40724830||40768771||snap_masked-VaccDscaff8-processed-gene-407.14-mRNA-1||1||CDS||3171796137||120076	VaccDscaff8||40743188||40751482||maker-VaccDscaff8-snap-gene-407.40-mRNA-1||-1||CDS||3171792543||120079	VaccDscaff8||40764496||40768939||maker-VaccDscaff8-augustus-gene-407.33-mRNA-1||-1||CDS||3171784891||120082	VaccDscaff8||40752452||40755285||maker-VaccDscaff8-augustus-gene-407.31-mRNA-1||-1||CDS||3171784881||120080	VaccDscaff8||40757498||40760156||maker-VaccDscaff8-augustus-gene-407.32-mRNA-1||-1||CDS||3171784886||120081	VaccDscaff8||40732090||40732626||augustus_masked-VaccDscaff8-processed-gene-407.6-mRNA-1||-1||CDS||3171777685||120078
VaccDscaff8||41105508||41111405||maker-VaccDscaff8-augustus-gene-411.26-mRNA-1||-1||CDS||3171785022||120105	VaccDscaff8||41098753||41103093||augustus_masked-VaccDscaff8-processed-gene-411.0-mRNA-1||1||CDS||3171777760||120104
VaccDscaff8||4234338||4242396||snap_masked-VaccDscaff8-processed-gene-42.23-mRNA-1||1||CDS||3171796207||117749	VaccDscaff8||4461309||4468892||maker-VaccDscaff8-augustus-gene-44.21-mRNA-1||1||CDS||3171785110||117759	VaccDscaff8||4398171||4405062||maker-VaccDscaff8-augustus-gene-44.19-mRNA-1||1||CDS||3171785104||117756	VaccDscaff8||4367376||4373963||augustus_masked-VaccDscaff8-processed-gene-43.5-mRNA-1||1||CDS||3171777781||117754	VaccDscaff8||4278748||4285103||maker-VaccDscaff8-augustus-gene-42.45-mRNA-1||1||CDS||3171785073||117753	VaccDscaff8||4244042||4248527||maker-VaccDscaff8-snap-gene-42.58-mRNA-1||-1||CDS||3171792781||117750	VaccDscaff8||4420417||4423934||maker-VaccDscaff8-snap-gene-44.24-mRNA-1||1||CDS||3171792787||117757	VaccDscaff8||4275138||4276338||snap_masked-VaccDscaff8-processed-gene-42.29-mRNA-1||1||CDS||3171796218||117752
VaccDscaff8||4488053||4495848||augustus_masked-VaccDscaff8-processed-gene-45.1-mRNA-1||-1||CDS||3171777792||117761	VaccDscaff8||4478954||4479864||augustus_masked-VaccDscaff8-processed-gene-44.3-mRNA-1||1||CDS||3171777788||117760
VaccDscaff8||4615654||4617336||augustus_masked-VaccDscaff8-processed-gene-46.3-mRNA-1||1||CDS||3171777825||117771	VaccDscaff8||4601681||4603166||maker-VaccDscaff8-augustus-gene-46.26-mRNA-1||1||CDS||3171785146||117769	VaccDscaff8||4609401||4610567||augustus_masked-VaccDscaff8-processed-gene-46.2-mRNA-1||1||CDS||3171777822||117770
VaccDscaff8||4618430||4620173||augustus_masked-VaccDscaff8-processed-gene-46.4-mRNA-1||1||CDS||3171777828||117772	VaccDscaff8||4619995||4621620||maker-VaccDscaff8-snap-gene-46.35-mRNA-1||-1||CDS||3171792846||117773
VaccDscaff8||4695718||4704453||maker-VaccDscaff8-snap-gene-47.49-mRNA-1||-1||CDS||3171792882||117779	VaccDscaff8||4701490||4704083||snap_masked-VaccDscaff8-processed-gene-47.16-mRNA-1||1||CDS||3171796225||117780
VaccDscaff8||4719467||4729976||maker-VaccDscaff8-snap-gene-47.45-mRNA-1||1||CDS||3171792861||117783	VaccDscaff8||4747021||4749574||maker-VaccDscaff8-snap-gene-47.51-mRNA-1||-1||CDS||3171792901||117787
VaccDscaff8||4739118||4741493||maker-VaccDscaff8-snap-gene-47.46-mRNA-1||1||CDS||3171792869||117784	VaccDscaff8||4742032||4743381||maker-VaccDscaff8-snap-gene-47.47-mRNA-1||1||CDS||3171792878||117785
VaccDscaff8||4841917||4873581||maker-VaccDscaff8-snap-gene-48.41-mRNA-1||-1||CDS||3171792953||117796	VaccDscaff8||4855806||4862010||snap_masked-VaccDscaff8-processed-gene-48.16-mRNA-1||1||CDS||3171796246||117797
VaccDscaff8||5046943||5064673||maker-VaccDscaff8-snap-gene-50.34-mRNA-1||-1||CDS||3171793035||117816	VaccDscaff8||4896165||4908433||snap_masked-VaccDscaff8-processed-gene-49.13-mRNA-1||1||CDS||3171796254||117801	VaccDscaff8||4950712||4962550||augustus_masked-VaccDscaff8-processed-gene-49.9-mRNA-1||-1||CDS||3171777881||117807	VaccDscaff8||5122799||5133967||augustus_masked-VaccDscaff8-processed-gene-51.2-mRNA-1||-1||CDS||3171777900||117824	VaccDscaff8||5105631||5116344||maker-VaccDscaff8-augustus-gene-51.22-mRNA-1||-1||CDS||3171785236||117823	VaccDscaff8||5036583||5046177||maker-VaccDscaff8-snap-gene-50.33-mRNA-1||-1||CDS||3171793030||117814	VaccDscaff8||5031895||5039728||snap_masked-VaccDscaff8-processed-gene-50.11-mRNA-1||1||CDS||3171796271||117813	VaccDscaff8||5059789||5066423||snap_masked-VaccDscaff8-processed-gene-50.17-mRNA-1||1||CDS||3171796282||117817	VaccDscaff8||4935361||4940614||augustus_masked-VaccDscaff8-processed-gene-49.7-mRNA-1||-1||CDS||3171777872||117805	VaccDscaff8||4886461||4891264||maker-VaccDscaff8-augustus-gene-49.28-mRNA-1||1||CDS||3171785183||117799	VaccDscaff8||4908936||4913656||augustus_masked-VaccDscaff8-processed-gene-49.2-mRNA-1||1||CDS||3171777856||117803	VaccDscaff8||5097154||5101391||snap_masked-VaccDscaff8-processed-gene-51.6-mRNA-1||1||CDS||3171796297||117822	VaccDscaff8||4904125||4907241||augustus_masked-VaccDscaff8-processed-gene-49.5-mRNA-1||-1||CDS||3171777866||117802	VaccDscaff8||4980697||4983696||augustus_masked-VaccDscaff8-processed-gene-49.10-mRNA-1||-1||CDS||3171777853||117809	VaccDscaff8||5095179||5097872||augustus_masked-VaccDscaff8-processed-gene-51.0-mRNA-1||-1||CDS||3171777897||117820	VaccDscaff8||4892131||4894530||augustus_masked-VaccDscaff8-processed-gene-49.1-mRNA-1||-1||CDS||3171777850||117800	VaccDscaff8||4946756||4948924||augustus_masked-VaccDscaff8-processed-gene-49.8-mRNA-1||-1||CDS||3171777878||117806	VaccDscaff8||5066410||5067861||maker-VaccDscaff8-snap-gene-50.39-mRNA-1||-1||CDS||3171793052||117819	VaccDscaff8||5019956||5020952||snap_masked-VaccDscaff8-processed-gene-50.10-mRNA-1||1||CDS||3171796267||117811	VaccDscaff8||5065427||5066407||maker-VaccDscaff8-snap-gene-50.38-mRNA-1||-1||CDS||3171793047||117818	VaccDscaff8||4974608||4975490||maker-VaccDscaff8-snap-gene-49.37-mRNA-1||-1||CDS||3171792975||117808	VaccDscaff8||5096413||5097151||snap_masked-VaccDscaff8-processed-gene-51.5-mRNA-1||1||CDS||3171796293||117821	VaccDscaff8||5046237||5046928||maker-VaccDscaff8-snap-gene-50.37-mRNA-1||-1||CDS||3171793043||117815	VaccDscaff8||4915050||4915733||augustus_masked-VaccDscaff8-processed-gene-49.6-mRNA-1||-1||CDS||3171777869||117804	VaccDscaff8||5019883||5020234||maker-VaccDscaff8-snap-gene-50.30-mRNA-1||-1||CDS||3171793022||117810	VaccDscaff8||5020240||5020510||maker-VaccDscaff8-snap-gene-50.31-mRNA-1||-1||CDS||3171793026||117812
VaccDscaff8||5165614||5167425||augustus_masked-VaccDscaff8-processed-gene-51.4-mRNA-1||-1||CDS||3171777914||117827	VaccDscaff8||5167130||5167468||snap_masked-VaccDscaff8-processed-gene-51.16-mRNA-1||1||CDS||3171796289||117828
VaccDscaff8||5210768||5211061||snap_masked-VaccDscaff8-processed-gene-52.12-mRNA-1||1||CDS||3171796302||117830	VaccDscaff8||5215694||5215987||snap_masked-VaccDscaff8-processed-gene-52.13-mRNA-1||1||CDS||3171796305||117831
VaccDscaff8||5252454||5255250||snap_masked-VaccDscaff8-processed-gene-52.18-mRNA-1||1||CDS||3171796308||117835	VaccDscaff8||5254179||5255228||maker-VaccDscaff8-augustus-gene-52.32-mRNA-1||-1||CDS||3171785275||117836
VaccDscaff8||5267826||5273884||maker-VaccDscaff8-snap-gene-52.40-mRNA-1||-1||CDS||3171793064||117838	VaccDscaff8||5275273||5277706||maker-VaccDscaff8-augustus-gene-52.34-mRNA-1||-1||CDS||3171785280||117839
VaccDscaff8||532244||558411||maker-VaccDscaff8-snap-gene-5.35-mRNA-1||1||CDS||3171793002||117406	VaccDscaff8||497230||510317||maker-VaccDscaff8-snap-gene-5.31-mRNA-1||1||CDS||3171792979||117403	VaccDscaff8||514321||521176||maker-VaccDscaff8-augustus-gene-5.25-mRNA-1||1||CDS||3171785198||117404	VaccDscaff8||564373||569415||maker-VaccDscaff8-augustus-gene-5.29-mRNA-1||1||CDS||3171785223||117407	VaccDscaff8||527346||530530||maker-VaccDscaff8-augustus-gene-5.26-mRNA-1||1||CDS||3171785211||117405
VaccDscaff8||5437842||5440236||snap_masked-VaccDscaff8-processed-gene-54.13-mRNA-1||1||CDS||3171796315||117850	VaccDscaff8||5439808||5440119||maker-VaccDscaff8-augustus-gene-54.29-mRNA-1||-1||CDS||3171785322||117851
VaccDscaff8||5440588||5454099||maker-VaccDscaff8-snap-gene-54.39-mRNA-1||-1||CDS||3171793155||117852	VaccDscaff8||5569591||5578560||maker-VaccDscaff8-snap-gene-56.32-mRNA-1||-1||CDS||3171793228||117859	VaccDscaff8||5385187||5394034||maker-VaccDscaff8-snap-gene-54.37-mRNA-1||-1||CDS||3171793115||117847	VaccDscaff8||5610897||5619131||maker-VaccDscaff8-snap-gene-56.34-mRNA-1||-1||CDS||3171793257||117862	VaccDscaff8||5582679||5586453||maker-VaccDscaff8-snap-gene-56.31-mRNA-1||-1||CDS||3171793221||117860
VaccDscaff8||5501368||5520205||maker-VaccDscaff8-snap-gene-55.27-mRNA-1||-1||CDS||3171793196||117857	VaccDscaff8||5620615||5638996||maker-VaccDscaff8-augustus-gene-56.24-mRNA-1||-1||CDS||3171785355||117864	VaccDscaff8||5402565||5419789||maker-VaccDscaff8-snap-gene-54.38-mRNA-1||-1||CDS||3171793128||117849	VaccDscaff8||5455599||5472230||maker-VaccDscaff8-snap-gene-54.40-mRNA-1||-1||CDS||3171793166||117854	VaccDscaff8||5587912||5603177||maker-VaccDscaff8-snap-gene-56.33-mRNA-1||-1||CDS||3171793233||117861	VaccDscaff8||5748939||5762952||maker-VaccDscaff8-snap-gene-57.24-mRNA-1||1||CDS||3171793290||117868	VaccDscaff8||5689409||5703255||maker-VaccDscaff8-snap-gene-57.23-mRNA-1||1||CDS||3171793264||117867	VaccDscaff8||5620594||5632847||snap_masked-VaccDscaff8-processed-gene-56.10-mRNA-1||1||CDS||3171796326||117863	VaccDscaff8||5663293||5675282||maker-VaccDscaff8-augustus-gene-56.18-mRNA-1||1||CDS||3171785327||117865	VaccDscaff8||5395819||5405004||maker-VaccDscaff8-snap-gene-54.34-mRNA-1||1||CDS||3171793098||117848	VaccDscaff8||5764244||5769677||maker-VaccDscaff8-augustus-gene-57.21-mRNA-1||-1||CDS||3171785385||117869	VaccDscaff8||5567579||5571014||maker-VaccDscaff8-snap-gene-55.26-mRNA-1||1||CDS||3171793191||117858	VaccDscaff8||5501342||5503059||snap_masked-VaccDscaff8-processed-gene-55.11-mRNA-1||1||CDS||3171796322||117856	VaccDscaff8||5677457||5678660||maker-VaccDscaff8-augustus-gene-56.25-mRNA-1||-1||CDS||3171785380||117866
VaccDscaff8||5831773||5834756||maker-VaccDscaff8-augustus-gene-58.25-mRNA-1||1||CDS||3171785396||117871	VaccDscaff8||5854910||5855255||maker-VaccDscaff8-snap-gene-58.34-mRNA-1||1||CDS||3171793337||117875
VaccDscaff8||5860278||5873177||maker-VaccDscaff8-snap-gene-58.35-mRNA-1||1||CDS||3171793345||117876	VaccDscaff8||5904647||5916124||maker-VaccDscaff8-snap-gene-59.39-mRNA-1||1||CDS||3171793350||117879	VaccDscaff8||6093498||6102706||augustus_masked-VaccDscaff8-processed-gene-61.0-mRNA-1||1||CDS||3171777951||117887	VaccDscaff8||5986356||5995049||maker-VaccDscaff8-snap-gene-60.35-mRNA-1||1||CDS||3171793411||117883	VaccDscaff8||6011760||6017522||augustus_masked-VaccDscaff8-processed-gene-60.4-mRNA-1||1||CDS||3171777936||117884	VaccDscaff8||6145329||6150420||snap_masked-VaccDscaff8-processed-gene-61.20-mRNA-1||1||CDS||3171796361||117889	VaccDscaff8||5836516||5841313||maker-VaccDscaff8-augustus-gene-58.26-mRNA-1||1||CDS||3171785404||117872	VaccDscaff8||5903366||5907087||snap_masked-VaccDscaff8-processed-gene-59.23-mRNA-1||-1||CDS||3171796351||117878	VaccDscaff8||6057052||6060361||augustus_masked-VaccDscaff8-processed-gene-60.6-mRNA-1||1||CDS||3171777947||117886	VaccDscaff8||5983261||5986343||maker-VaccDscaff8-snap-gene-60.34-mRNA-1||1||CDS||3171793404||117882	VaccDscaff8||5887130||5890120||augustus_masked-VaccDscaff8-processed-gene-59.0-mRNA-1||1||CDS||3171777933||117877	VaccDscaff8||5947594||5950506||snap_masked-VaccDscaff8-processed-gene-59.21-mRNA-1||1||CDS||3171796348||117880	VaccDscaff8||5846553||5849242||snap_masked-VaccDscaff8-processed-gene-58.21-mRNA-1||-1||CDS||3171796340||117874	VaccDscaff8||5843498||5844673||snap_masked-VaccDscaff8-processed-gene-58.20-mRNA-1||-1||CDS||3171796334||117873	VaccDscaff8||5952024||5952775||maker-VaccDscaff8-augustus-gene-59.38-mRNA-1||-1||CDS||3171785408||117881
VaccDscaff8||586873||596489||maker-VaccDscaff8-snap-gene-6.47-mRNA-1||-1||CDS||3171793388||117409	VaccDscaff8||621341||625503||maker-VaccDscaff8-snap-gene-6.46-mRNA-1||-1||CDS||3171793384||117411
VaccDscaff8||6252824||6288607||maker-VaccDscaff8-snap-gene-62.40-mRNA-1||1||CDS||3171793442||117894	VaccDscaff8||6360254||6387273||maker-VaccDscaff8-snap-gene-63.45-mRNA-1||1||CDS||3171793463||117902	VaccDscaff8||6407587||6421649||maker-VaccDscaff8-snap-gene-64.39-mRNA-1||1||CDS||3171793484||117906	VaccDscaff8||6195356||6204628||maker-VaccDscaff8-snap-gene-62.37-mRNA-1||1||CDS||3171793427||117892	VaccDscaff8||6217775||6226759||maker-VaccDscaff8-snap-gene-62.38-mRNA-1||1||CDS||3171793434||117893	VaccDscaff8||6305789||6313128||maker-VaccDscaff8-snap-gene-63.42-mRNA-1||1||CDS||3171793456||117898	VaccDscaff8||6387280||6389100||maker-VaccDscaff8-snap-gene-63.46-mRNA-1||1||CDS||3171793474||117904	VaccDscaff8||6288638||6289575||maker-VaccDscaff8-augustus-gene-62.36-mRNA-1||1||CDS||3171785458||117895
VaccDscaff8||6316564||6318470||augustus_masked-VaccDscaff8-processed-gene-63.7-mRNA-1||-1||CDS||3171777968||117899	VaccDscaff8||6425443||6426731||maker-VaccDscaff8-augustus-gene-64.34-mRNA-1||-1||CDS||3171785468||117907	VaccDscaff8||6370661||6371625||augustus_masked-VaccDscaff8-processed-gene-63.11-mRNA-1||-1||CDS||3171777963||117903
VaccDscaff8||6684821||6700060||maker-VaccDscaff8-snap-gene-67.35-mRNA-1||-1||CDS||3171793507||117925	VaccDscaff8||6768450||6777324||maker-VaccDscaff8-augustus-gene-67.34-mRNA-1||-1||CDS||3171785493||117931	VaccDscaff8||6843348||6851017||maker-VaccDscaff8-augustus-gene-68.32-mRNA-1||-1||CDS||3171785502||117935	VaccDscaff8||6887075||6892702||maker-VaccDscaff8-snap-gene-69.34-mRNA-1||1||CDS||3171793525||117938	VaccDscaff8||6759557||6761201||augustus_masked-VaccDscaff8-processed-gene-67.10-mRNA-1||-1||CDS||3171778014||117930	VaccDscaff8||6777364||6778212||snap_masked-VaccDscaff8-processed-gene-67.29-mRNA-1||-1||CDS||3171796412||117932
VaccDscaff8||6723450||6728862||snap_masked-VaccDscaff8-processed-gene-67.19-mRNA-1||-1||CDS||3171796408||117926	VaccDscaff8||6728925||6732167||maker-VaccDscaff8-augustus-gene-67.33-mRNA-1||-1||CDS||3171785486||117927
VaccDscaff8||678820||700273||snap_masked-VaccDscaff8-processed-gene-7.10-mRNA-1||1||CDS||3171796423||117416	VaccDscaff8||673293||678884||maker-VaccDscaff8-augustus-gene-7.26-mRNA-1||-1||CDS||3171785547||117415	VaccDscaff8||697075||700294||maker-VaccDscaff8-augustus-gene-7.27-mRNA-1||-1||CDS||3171785555||117417
VaccDscaff8||7010135||7024312||snap_masked-VaccDscaff8-processed-gene-70.21-mRNA-1||-1||CDS||3171796433||117949	VaccDscaff8||6810987||6817499||snap_masked-VaccDscaff8-processed-gene-68.15-mRNA-1||-1||CDS||3171796415||117933	VaccDscaff8||6650252||6655869||augustus_masked-VaccDscaff8-processed-gene-66.2-mRNA-1||1||CDS||3171777999||117922	VaccDscaff8||6931142||6936072||maker-VaccDscaff8-augustus-gene-69.32-mRNA-1||-1||CDS||3171785528||117941	VaccDscaff8||7087675||7092473||maker-VaccDscaff8-augustus-gene-71.35-mRNA-1||1||CDS||3171785611||117958	VaccDscaff8||7153628||7157568||snap_masked-VaccDscaff8-processed-gene-71.19-mRNA-1||1||CDS||3171796451||117964	VaccDscaff8||7163442||7167374||augustus_masked-VaccDscaff8-processed-gene-71.7-mRNA-1||1||CDS||3171778085||117966	VaccDscaff8||7009866||7012432||maker-VaccDscaff8-snap-gene-70.38-mRNA-1||1||CDS||3171793558||117948	VaccDscaff8||7078858||7081089||maker-VaccDscaff8-augustus-gene-70.34-mRNA-1||1||CDS||3171785600||117956	VaccDscaff8||6682218||6684014||augustus_masked-VaccDscaff8-processed-gene-66.6-mRNA-1||1||CDS||3171778007||117924	VaccDscaff8||6656755||6658056||augustus_masked-VaccDscaff8-processed-gene-66.3-mRNA-1||1||CDS||3171778004||117923	VaccDscaff8||7061372||7062667||augustus_masked-VaccDscaff8-processed-gene-70.10-mRNA-1||-1||CDS||3171778056||117953	VaccDscaff8||6943239||6944501||augustus_masked-VaccDscaff8-processed-gene-69.6-mRNA-1||-1||CDS||3171778036||117942	VaccDscaff8||6973672||6974913||augustus_masked-VaccDscaff8-processed-gene-69.11-mRNA-1||-1||CDS||3171778027||117946	VaccDscaff8||7173175||7174416||augustus_masked-VaccDscaff8-processed-gene-71.8-mRNA-1||1||CDS||3171778093||117967	VaccDscaff8||7315450||7316666||augustus_masked-VaccDscaff8-processed-gene-73.2-mRNA-1||1||CDS||3171778106||117976	VaccDscaff8||7038062||7039264||augustus_masked-VaccDscaff8-processed-gene-70.8-mRNA-1||-1||CDS||3171778069||117950	VaccDscaff8||6558500||6559696||augustus_masked-VaccDscaff8-processed-gene-65.5-mRNA-1||1||CDS||3171777990||117918	VaccDscaff8||7125111||7126295||augustus_masked-VaccDscaff8-processed-gene-71.3-mRNA-1||1||CDS||3171778077||117961	VaccDscaff8||7084087||7085268||augustus_masked-VaccDscaff8-processed-gene-70.12-mRNA-1||-1||CDS||3171778063||117957	VaccDscaff8||6618726||6619904||augustus_masked-VaccDscaff8-processed-gene-66.1-mRNA-1||1||CDS||3171777995||117920	VaccDscaff8||6928357||6929526||augustus_masked-VaccDscaff8-processed-gene-69.4-mRNA-1||-1||CDS||3171778033||117940	VaccDscaff8||7070897||7072062||augustus_masked-VaccDscaff8-processed-gene-70.11-mRNA-1||-1||CDS||3171778059||117955	VaccDscaff8||6983775||6984938||snap_masked-VaccDscaff8-processed-gene-69.28-mRNA-1||-1||CDS||3171796420||117947	VaccDscaff8||6958713||6959873||augustus_masked-VaccDscaff8-processed-gene-69.9-mRNA-1||-1||CDS||3171778047||117945	VaccDscaff8||7066035||7066960||maker-VaccDscaff8-augustus-gene-70.37-mRNA-1||-1||CDS||3171785606||117954	VaccDscaff8||6956698||6957555||augustus_masked-VaccDscaff8-processed-gene-69.8-mRNA-1||-1||CDS||3171778044||117944	VaccDscaff8||6953270||6954000||maker-VaccDscaff8-augustus-gene-69.33-mRNA-1||-1||CDS||3171785533||117943	VaccDscaff8||7112635||7113327||augustus_masked-VaccDscaff8-processed-gene-71.2-mRNA-1||1||CDS||3171778074||117959	VaccDscaff8||6901151||6901831||augustus_masked-VaccDscaff8-processed-gene-69.2-mRNA-1||-1||CDS||3171778030||117939	VaccDscaff8||6614277||6614931||snap_masked-VaccDscaff8-processed-gene-66.11-mRNA-1||1||CDS||3171796404||117919	VaccDscaff8||7049378||7049977||maker-VaccDscaff8-snap-gene-70.41-mRNA-1||-1||CDS||3171793564||117951	VaccDscaff8||7142488||7142826||augustus_masked-VaccDscaff8-processed-gene-71.4-mRNA-1||1||CDS||3171778082||117963
VaccDscaff8||7267074||7276212||maker-VaccDscaff8-augustus-gene-72.41-mRNA-1||-1||CDS||3171785633||117970	VaccDscaff8||7192587||7198627||maker-VaccDscaff8-snap-gene-72.44-mRNA-1||-1||CDS||3171793569||117968	VaccDscaff8||7299847||7305629||snap_masked-VaccDscaff8-processed-gene-73.13-mRNA-1||-1||CDS||3171796487||117975	VaccDscaff8||7277974||7281234||augustus_masked-VaccDscaff8-processed-gene-72.11-mRNA-1||-1||CDS||3171778096||117971
VaccDscaff8||7289367||7292040||snap_masked-VaccDscaff8-processed-gene-73.9-mRNA-1||-1||CDS||3171796494||117972	VaccDscaff8||7297373||7298269||snap_masked-VaccDscaff8-processed-gene-73.12-mRNA-1||-1||CDS||3171796482||117974	VaccDscaff8||7296533||7297357||snap_masked-VaccDscaff8-processed-gene-73.11-mRNA-1||-1||CDS||3171796479||117973	VaccDscaff8||7333487||7334021||maker-VaccDscaff8-snap-gene-73.29-mRNA-1||-1||CDS||3171793579||117977
VaccDscaff8||7356244||7364469||maker-VaccDscaff8-augustus-gene-73.28-mRNA-1||-1||CDS||3171785641||117978	VaccDscaff8||7392113||7396180||maker-VaccDscaff8-augustus-gene-74.31-mRNA-1||-1||CDS||3171785668||117981	VaccDscaff8||7384675||7385970||augustus_masked-VaccDscaff8-processed-gene-73.8-mRNA-1||-1||CDS||3171778122||117980
VaccDscaff8||7396798||7404454||snap_masked-VaccDscaff8-processed-gene-74.14-mRNA-1||-1||CDS||3171796498||117982	VaccDscaff8||7397941||7398234||augustus_masked-VaccDscaff8-processed-gene-74.0-mRNA-1||1||CDS||3171778125||117983
VaccDscaff8||740116||764338||maker-VaccDscaff8-snap-gene-7.35-mRNA-1||-1||CDS||3171793536||117421	VaccDscaff8||760248||765592||snap_masked-VaccDscaff8-processed-gene-7.17-mRNA-1||1||CDS||3171796428||117422
VaccDscaff8||7513444||7521632||augustus_masked-VaccDscaff8-processed-gene-75.1-mRNA-1||1||CDS||3171778149||117989	VaccDscaff8||7512708||7515740||snap_masked-VaccDscaff8-processed-gene-75.20-mRNA-1||-1||CDS||3171796507||117988
VaccDscaff8||7561133||7562253||maker-VaccDscaff8-snap-gene-75.38-mRNA-1||1||CDS||3171793592||117994	VaccDscaff8||7556252||7557364||augustus_masked-VaccDscaff8-processed-gene-75.5-mRNA-1||1||CDS||3171778167||117993
VaccDscaff8||7613584||7619421||snap_masked-VaccDscaff8-processed-gene-76.21-mRNA-1||-1||CDS||3171796512||117999	VaccDscaff8||7678594||7682563||maker-VaccDscaff8-snap-gene-76.44-mRNA-1||-1||CDS||3171793627||118003	VaccDscaff8||7595355||7598407||augustus_masked-VaccDscaff8-processed-gene-76.1-mRNA-1||-1||CDS||3171778170||117998
VaccDscaff8||7719785||7735060||maker-VaccDscaff8-snap-gene-77.31-mRNA-1||1||CDS||3171793652||118007	VaccDscaff8||7753132||7768002||maker-VaccDscaff8-snap-gene-78.35-mRNA-1||1||CDS||3171793672||118009	VaccDscaff8||7699335||7710872||maker-VaccDscaff8-snap-gene-77.30-mRNA-1||1||CDS||3171793648||118004	VaccDscaff8||7629795||7639570||maker-VaccDscaff8-snap-gene-76.41-mRNA-1||1||CDS||3171793620||118000	VaccDscaff8||7768761||7772792||maker-VaccDscaff8-snap-gene-78.33-mRNA-1||1||CDS||3171793660||118011	VaccDscaff8||7654372||7657842||maker-VaccDscaff8-augustus-gene-76.36-mRNA-1||1||CDS||3171785708||118001	VaccDscaff8||7716651||7719774||maker-VaccDscaff8-snap-gene-77.27-mRNA-1||1||CDS||3171793639||118006	VaccDscaff8||7793409||7795664||augustus_masked-VaccDscaff8-processed-gene-78.3-mRNA-1||1||CDS||3171778184||118012	VaccDscaff8||7735107||7737331||maker-VaccDscaff8-augustus-gene-77.26-mRNA-1||1||CDS||3171785719||118008	VaccDscaff8||7710906||7712651||maker-VaccDscaff8-augustus-gene-77.23-mRNA-1||1||CDS||3171785713||118005	VaccDscaff8||7768012||7768745||maker-VaccDscaff8-snap-gene-78.34-mRNA-1||1||CDS||3171793667||118010
VaccDscaff8||7901535||7918240||maker-VaccDscaff8-snap-gene-79.46-mRNA-1||1||CDS||3171793715||118017	VaccDscaff8||7936114||7940840||maker-VaccDscaff8-augustus-gene-79.42-mRNA-1||1||CDS||3171785733||118020	VaccDscaff8||7946803||7951308||maker-VaccDscaff8-augustus-gene-79.43-mRNA-1||1||CDS||3171785739||118021	VaccDscaff8||7929334||7930262||maker-VaccDscaff8-augustus-gene-79.41-mRNA-1||1||CDS||3171785729||118018	VaccDscaff8||7930274||7930615||snap_masked-VaccDscaff8-processed-gene-79.22-mRNA-1||1||CDS||3171796526||118019
VaccDscaff8||7977384||7979096||augustus_masked-VaccDscaff8-processed-gene-79.15-mRNA-1||-1||CDS||3171778193||118024	VaccDscaff8||8001794||8003503||augustus_masked-VaccDscaff8-processed-gene-80.1-mRNA-1||1||CDS||3171778196||118027	VaccDscaff8||7980315||7981130||augustus_masked-VaccDscaff8-processed-gene-79.10-mRNA-1||1||CDS||3171778187||118025
VaccDscaff8||8171515||8177078||snap_masked-VaccDscaff8-processed-gene-81.21-mRNA-1||-1||CDS||3171796538||118039	VaccDscaff8||8176829||8177680||maker-VaccDscaff8-augustus-gene-81.27-mRNA-1||1||CDS||3171785816||118040
VaccDscaff8||821308||832968||maker-VaccDscaff8-snap-gene-8.40-mRNA-1||-1||CDS||3171793758||117427	VaccDscaff8||838007||841393||maker-VaccDscaff8-augustus-gene-8.32-mRNA-1||-1||CDS||3171785772||117428
VaccDscaff8||8335329||8339346||maker-VaccDscaff8-augustus-gene-83.27-mRNA-1||1||CDS||3171785896||118049	VaccDscaff8||8240265||8241477||maker-VaccDscaff8-augustus-gene-82.36-mRNA-1||1||CDS||3171785862||118044
VaccDscaff8||8412189||8439638||augustus_masked-VaccDscaff8-processed-gene-84.2-mRNA-1||-1||CDS||3171778209||118054	VaccDscaff8||8340313||8358174||maker-VaccDscaff8-snap-gene-83.36-mRNA-1||-1||CDS||3171793832||118050	VaccDscaff8||8242588||8259914||maker-VaccDscaff8-augustus-gene-82.38-mRNA-1||-1||CDS||3171785873||118045	VaccDscaff8||8465010||8476898||maker-VaccDscaff8-snap-gene-84.36-mRNA-1||-1||CDS||3171793852||118055	VaccDscaff8||8362120||8369631||maker-VaccDscaff8-augustus-gene-83.31-mRNA-1||-1||CDS||3171785910||118052	VaccDscaff8||8291805||8295568||maker-VaccDscaff8-snap-gene-83.35-mRNA-1||-1||CDS||3171793823||118047	VaccDscaff8||8404345||8406959||maker-VaccDscaff8-snap-gene-84.35-mRNA-1||-1||CDS||3171793840||118053
VaccDscaff8||84636||89307||maker-VaccDscaff8-augustus-gene-1.28-mRNA-1||1||CDS||3171778381||117369	VaccDscaff8||79871||81416||maker-VaccDscaff8-augustus-gene-1.27-mRNA-1||1||CDS||3171778375||117368
VaccDscaff8||8487117||8487656||snap_masked-VaccDscaff8-processed-gene-84.27-mRNA-1||-1||CDS||3171796550||118056	VaccDscaff8||8508569||8508973||maker-VaccDscaff8-snap-gene-85.35-mRNA-1||-1||CDS||3171793875||118058
VaccDscaff8||8533684||8547333||maker-VaccDscaff8-snap-gene-85.36-mRNA-1||-1||CDS||3171793879||118059	VaccDscaff8||8493084||8499867||maker-VaccDscaff8-snap-gene-85.30-mRNA-1||1||CDS||3171793862||118057	VaccDscaff8||8230406||8235804||augustus_masked-VaccDscaff8-processed-gene-82.3-mRNA-1||1||CDS||3171778199||118043	VaccDscaff8||8328040||8333306||maker-VaccDscaff8-augustus-gene-83.26-mRNA-1||1||CDS||3171785884||118048	VaccDscaff8||8541901||8546889||maker-VaccDscaff8-augustus-gene-85.26-mRNA-1||1||CDS||3171785914||118060
VaccDscaff8||8644933||8649598||maker-VaccDscaff8-augustus-gene-86.20-mRNA-1||1||CDS||3171785955||118068	VaccDscaff8||8612054||8616426||maker-VaccDscaff8-augustus-gene-86.19-mRNA-1||1||CDS||3171785947||118066
VaccDscaff8||8657289||8676458||maker-VaccDscaff8-snap-gene-86.31-mRNA-1||-1||CDS||3171793906||118069	VaccDscaff8||8619984||8629638||maker-VaccDscaff8-snap-gene-86.30-mRNA-1||-1||CDS||3171793901||118067
VaccDscaff8||867394||870034||maker-VaccDscaff8-snap-gene-8.38-mRNA-1||1||CDS||3171793745||117430	VaccDscaff8||872308||874336||maker-VaccDscaff8-snap-gene-8.42-mRNA-1||-1||CDS||3171793765||117431
VaccDscaff8||8685619||8689730||maker-VaccDscaff8-augustus-gene-87.21-mRNA-1||1||CDS||3171785973||118072	VaccDscaff8||8691133||8692501||maker-VaccDscaff8-snap-gene-87.26-mRNA-1||-1||CDS||3171793914||118073
VaccDscaff8||8765312||8774423||maker-VaccDscaff8-augustus-gene-87.23-mRNA-1||-1||CDS||3171785992||118077	VaccDscaff8||8789535||8796396||maker-VaccDscaff8-augustus-gene-88.14-mRNA-1||-1||CDS||3171786001||118078
VaccDscaff8||8922090||8941778||maker-VaccDscaff8-snap-gene-89.28-mRNA-1||1||CDS||3171793932||118085	VaccDscaff8||8980811||8996940||maker-VaccDscaff8-snap-gene-90.24-mRNA-1||1||CDS||3171794001||118087	VaccDscaff8||9532164||9547741||augustus_masked-VaccDscaff8-processed-gene-95.2-mRNA-1||1||CDS||3171778304||118122	VaccDscaff8||9411801||9426356||maker-VaccDscaff8-augustus-gene-94.30-mRNA-1||1||CDS||3171786132||118112	VaccDscaff8||9081375||9095313||maker-VaccDscaff8-augustus-gene-91.22-mRNA-1||1||CDS||3171786067||118091	VaccDscaff8||9257495||9271144||maker-VaccDscaff8-snap-gene-92.30-mRNA-1||1||CDS||3171794038||118104	VaccDscaff8||9192784||9206209||maker-VaccDscaff8-snap-gene-92.27-mRNA-1||1||CDS||3171794029||118099	VaccDscaff8||9345149||9357452||maker-VaccDscaff8-snap-gene-93.26-mRNA-1||1||CDS||3171794058||118107	VaccDscaff8||8885222||8896998||maker-VaccDscaff8-snap-gene-89.26-mRNA-1||1||CDS||3171793920||118083	VaccDscaff8||9313221||9324815||maker-VaccDscaff8-augustus-gene-93.20-mRNA-1||1||CDS||3171786116||118106	VaccDscaff8||9021144||9032058||maker-VaccDscaff8-snap-gene-90.27-mRNA-1||1||CDS||3171794013||118089	VaccDscaff8||9136158||9143288||maker-VaccDscaff8-augustus-gene-91.24-mRNA-1||1||CDS||3171786080||118095	VaccDscaff8||9493996||9496468||maker-VaccDscaff8-snap-gene-95.19-mRNA-1||1||CDS||3171794108||118119	VaccDscaff8||9207450||9209220||maker-VaccDscaff8-augustus-gene-92.22-mRNA-1||1||CDS||3171786100||118100	VaccDscaff8||9510286||9511867||augustus_masked-VaccDscaff8-processed-gene-95.1-mRNA-1||1||CDS||3171778297||118121	VaccDscaff8||9132349||9133266||snap_masked-VaccDscaff8-processed-gene-91.13-mRNA-1||1||CDS||3171796573||118094
VaccDscaff8||912198||914489||maker-VaccDscaff8-augustus-gene-9.45-mRNA-1||-1||CDS||3171786035||117437	VaccDscaff8||917272||918210||maker-VaccDscaff8-augustus-gene-9.46-mRNA-1||-1||CDS||3171786043||117438
VaccDscaff8||927080||933858||maker-VaccDscaff8-snap-gene-9.59-mRNA-1||1||CDS||3171793955||117442	VaccDscaff8||929324||931784||maker-VaccDscaff8-snap-gene-9.64-mRNA-1||-1||CDS||3171793962||117443
VaccDscaff8||9376809||9382995||snap_masked-VaccDscaff8-processed-gene-94.11-mRNA-1||1||CDS||3171796579||118109	VaccDscaff8||9066407||9071875||maker-VaccDscaff8-augustus-gene-90.23-mRNA-1||1||CDS||3171786060||118090	VaccDscaff8||9484541||9486511||maker-VaccDscaff8-snap-gene-94.42-mRNA-1||1||CDS||3171794079||118117	VaccDscaff8||9302721||9304280||maker-VaccDscaff8-augustus-gene-93.19-mRNA-1||1||CDS||3171786111||118105	VaccDscaff8||9184202||9185732||augustus_masked-VaccDscaff8-processed-gene-92.1-mRNA-1||1||CDS||3171778284||118098	VaccDscaff8||9182418||9183721||augustus_masked-VaccDscaff8-processed-gene-92.0-mRNA-1||1||CDS||3171778278||118097	VaccDscaff8||9483434||9484537||maker-VaccDscaff8-augustus-gene-94.32-mRNA-1||1||CDS||3171786142||118116	VaccDscaff8||8877656||8878684||augustus_masked-VaccDscaff8-processed-gene-89.0-mRNA-1||1||CDS||3171778245||118082	VaccDscaff8||9016483||9017209||maker-VaccDscaff8-augustus-gene-90.20-mRNA-1||1||CDS||3171786055||118088
VaccDscaff8||940758||956561||maker-VaccDscaff8-snap-gene-9.71-mRNA-1||-1||CDS||3171793986||117445	VaccDscaff8||974026||981938||maker-VaccDscaff8-snap-gene-9.67-mRNA-1||-1||CDS||3171793969||117451	VaccDscaff8||936911||943374||snap_masked-VaccDscaff8-processed-gene-9.28-mRNA-1||1||CDS||3171796562||117444	VaccDscaff8||944874||950753||snap_masked-VaccDscaff8-processed-gene-9.29-mRNA-1||1||CDS||3171796567||117446	VaccDscaff8||970361||973310||maker-VaccDscaff8-snap-gene-9.69-mRNA-1||-1||CDS||3171793976||117449	VaccDscaff8||965034||967590||maker-VaccDscaff8-augustus-gene-9.52-mRNA-1||-1||CDS||3171786048||117447	VaccDscaff8||973327||974025||maker-VaccDscaff8-snap-gene-9.70-mRNA-1||-1||CDS||3171793982||117450	VaccDscaff8||919749||920237||maker-VaccDscaff8-snap-gene-9.58-mRNA-1||1||CDS||3171793951||117439	VaccDscaff8||981939||982320||maker-VaccDscaff8-snap-gene-9.72-mRNA-1||-1||CDS||3171793996||117452	VaccDscaff8||925846||926124||snap_masked-VaccDscaff8-processed-gene-9.26-mRNA-1||1||CDS||3171796559||117441	VaccDscaff8||921834||922088||augustus_masked-VaccDscaff8-processed-gene-9.2-mRNA-1||1||CDS||3171778254||117440
VaccDscaff8||9444029||9458357||maker-VaccDscaff8-snap-gene-94.44-mRNA-1||-1||CDS||3171794091||118113	VaccDscaff8||9115043||9121778||augustus_masked-VaccDscaff8-processed-gene-91.5-mRNA-1||-1||CDS||3171778268||118093	VaccDscaff8||9367142||9372320||maker-VaccDscaff8-snap-gene-93.29-mRNA-1||-1||CDS||3171794071||118108	VaccDscaff8||9171368||9174093||maker-VaccDscaff8-augustus-gene-91.28-mRNA-1||-1||CDS||3171786090||118096	VaccDscaff8||9215873||9217297||maker-VaccDscaff8-augustus-gene-92.25-mRNA-1||-1||CDS||3171786106||118101	VaccDscaff8||8906013||8906355||maker-VaccDscaff8-snap-gene-89.29-mRNA-1||-1||CDS||3171793947||118084
VaccDscaff8||9654734||9659700||snap_masked-VaccDscaff8-processed-gene-96.14-mRNA-1||-1||CDS||3171796599||118130	VaccDscaff8||9628755||9631521||maker-VaccDscaff8-snap-gene-96.24-mRNA-1||-1||CDS||3171794128||118128	VaccDscaff8||9607072||9608806||augustus_masked-VaccDscaff8-processed-gene-96.6-mRNA-1||-1||CDS||3171778313||118126
VaccDscaff8||9696328||9698765||maker-VaccDscaff8-augustus-gene-97.22-mRNA-1||1||CDS||3171786179||118131	VaccDscaff8||9621415||9623834||maker-VaccDscaff8-snap-gene-96.20-mRNA-1||1||CDS||3171794121||118127	VaccDscaff8||9650363||9652781||maker-VaccDscaff8-augustus-gene-96.16-mRNA-1||1||CDS||3171786157||118129	VaccDscaff8||9730462||9732122||maker-VaccDscaff8-augustus-gene-97.23-mRNA-1||1||CDS||3171786185||118132
VaccDscaff8||9784877||9787917||augustus_masked-VaccDscaff8-processed-gene-97.6-mRNA-1||1||CDS||3171778325||118137	VaccDscaff8||9783949||9784685||augustus_masked-VaccDscaff8-processed-gene-97.5-mRNA-1||1||CDS||3171778321||118136
VaccDscaff8||9882486||9904345||maker-VaccDscaff8-snap-gene-99.38-mRNA-1||-1||CDS||3171794184||118147	VaccDscaff8||10090125||10099379||snap_masked-VaccDscaff8-processed-gene-101.10-mRNA-1||1||CDS||3171794247||118157	VaccDscaff8||10014675||10021483||snap_masked-VaccDscaff8-processed-gene-100.5-mRNA-1||-1||CDS||3171794231||118153	VaccDscaff8||9843509||9849932||maker-VaccDscaff8-snap-gene-98.29-mRNA-1||-1||CDS||3171794165||118143	VaccDscaff8||9860629||9865799||maker-VaccDscaff8-augustus-gene-98.24-mRNA-1||-1||CDS||3171786228||118145	VaccDscaff8||9982129||9986776||maker-VaccDscaff8-augustus-gene-99.36-mRNA-1||-1||CDS||3171786247||118152	VaccDscaff8||10050944||10054579||maker-VaccDscaff8-augustus-gene-100.15-mRNA-1||-1||CDS||3171778435||118155	VaccDscaff8||9879489||9882481||maker-VaccDscaff8-snap-gene-99.37-mRNA-1||-1||CDS||3171794180||118146	VaccDscaff8||9921242||9924175||augustus_masked-VaccDscaff8-processed-gene-99.8-mRNA-1||-1||CDS||3171778353||118149	VaccDscaff8||10048647||10049237||snap_masked-VaccDscaff8-processed-gene-100.9-mRNA-1||-1||CDS||3171794243||118154
VaccDscaff8||9975850||9979637||maker-VaccDscaff8-augustus-gene-99.35-mRNA-1||-1||CDS||3171786243||118151	VaccDscaff8||9911068||9914250||maker-VaccDscaff8-augustus-gene-99.33-mRNA-1||-1||CDS||3171786238||118148	VaccDscaff8||9854993||9858024||maker-VaccDscaff8-snap-gene-98.30-mRNA-1||-1||CDS||3171794175||118144	VaccDscaff8||10077095||10079327||maker-VaccDscaff8-augustus-gene-100.16-mRNA-1||-1||CDS||3171778445||118156
VaccDscaff8||998175||1003920||maker-VaccDscaff8-snap-gene-10.29-mRNA-1||-1||CDS||3171786324||117454	VaccDscaff8||986277||987269||augustus_masked-VaccDscaff8-processed-gene-9.21-mRNA-1||-1||CDS||3171778257||117453
VaccDscaff906||12938||15737||snap_masked-VaccDscaff906-processed-gene-0.6-mRNA-1||-1||CDS||3171826638||123883	VaccDscaff906||5148||5513||augustus_masked-VaccDscaff906-processed-gene-0.0-mRNA-1||1||CDS||3171826629||123882
VaccDscaff907||2634||4079||augustus_masked-VaccDscaff907-processed-gene-0.0-mRNA-1||-1||CDS||3171826642||123885	VaccDscaff907||2474||3007||snap_masked-VaccDscaff907-processed-gene-0.1-mRNA-1||1||CDS||3171826645||123884	VaccDscaff907||3349||3614||snap_masked-VaccDscaff907-processed-gene-0.2-mRNA-1||1||CDS||3171826648||123886
VaccDscaff90||177219||180827||augustus_masked-VaccDscaff90-processed-gene-1.4-mRNA-1||1||CDS||3171826062||123830	VaccDscaff90||120668||124177||maker-VaccDscaff90-augustus-gene-1.19-mRNA-1||1||CDS||3171826169||123827
VaccDscaff90||19684||26963||maker-VaccDscaff90-augustus-gene-0.29-mRNA-1||-1||CDS||3171826137||123815	VaccDscaff90||17114||20254||snap_masked-VaccDscaff90-processed-gene-0.9-mRNA-1||1||CDS||3171826476||123814
VaccDscaff90||492414||493207||maker-VaccDscaff90-augustus-gene-5.59-mRNA-1||-1||CDS||3171826299||123853	VaccDscaff90||474225||474861||maker-VaccDscaff90-augustus-gene-4.30-mRNA-1||-1||CDS||3171826287||123852	VaccDscaff90||469043||469306||snap_masked-VaccDscaff90-processed-gene-4.24-mRNA-1||-1||CDS||3171826502||123851
VaccDscaff90||533398||559815||maker-VaccDscaff90-snap-gene-5.77-mRNA-1||-1||CDS||3171826377||123856	VaccDscaff90||551503||553780||snap_masked-VaccDscaff90-processed-gene-5.24-mRNA-1||1||CDS||3171826505||123857	VaccDscaff90||531686||532934||maker-VaccDscaff90-snap-gene-5.78-mRNA-1||-1||CDS||3171826395||123855	VaccDscaff90||512998||514165||snap_masked-VaccDscaff90-processed-gene-5.34-mRNA-1||-1||CDS||3171826518||123854
VaccDscaff90||619386||633577||maker-VaccDscaff90-snap-gene-5.82-mRNA-1||-1||CDS||3171826406||123865	VaccDscaff90||620182||622860||snap_masked-VaccDscaff90-processed-gene-5.27-mRNA-1||1||CDS||3171826510||123866
VaccDscaff90||72607||78368||maker-VaccDscaff90-augustus-gene-0.26-mRNA-1||1||CDS||3171826114||123822	VaccDscaff90||62267||67545||augustus_masked-VaccDscaff90-processed-gene-0.3-mRNA-1||1||CDS||3171826052||123821
VaccDscaff912||16032||20076||maker-VaccDscaff912-augustus-gene-0.9-mRNA-1||1||CDS||3171827159||123938	VaccDscaff912||9134||11591||maker-VaccDscaff912-snap-gene-0.11-mRNA-1||1||CDS||3171827168||123937
VaccDscaff91||124608||134278||maker-VaccDscaff91-augustus-gene-1.30-mRNA-1||-1||CDS||3171826782||123899	VaccDscaff91||122596||123990||maker-VaccDscaff91-augustus-gene-1.29-mRNA-1||-1||CDS||3171826777||123898
VaccDscaff91||137668||154099||maker-VaccDscaff91-augustus-gene-1.25-mRNA-1||1||CDS||3171826747||123900	VaccDscaff91||158287||164097||maker-VaccDscaff91-augustus-gene-1.26-mRNA-1||1||CDS||3171826764||123903	VaccDscaff91||164967||168606||maker-VaccDscaff91-augustus-gene-1.32-mRNA-1||-1||CDS||3171826806||123904
VaccDscaff91||319097||372453||maker-VaccDscaff91-snap-gene-3.36-mRNA-1||-1||CDS||3171826937||123913	VaccDscaff91||369456||373022||snap_masked-VaccDscaff91-processed-gene-3.21-mRNA-1||1||CDS||3171827099||123914
VaccDscaff931||4713||8119||snap_masked-VaccDscaff931-processed-gene-0.5-mRNA-1||1||CDS||3171828241||124052	VaccDscaff931||2075||4866||maker-VaccDscaff931-snap-gene-0.11-mRNA-1||-1||CDS||3171828232||124051	VaccDscaff931||1409||2065||maker-VaccDscaff931-snap-gene-0.10-mRNA-1||-1||CDS||3171828228||124050
VaccDscaff932||140||4521||snap_masked-VaccDscaff932-processed-gene-0.5-mRNA-1||-1||CDS||3171828253||124055	VaccDscaff932||92||520||augustus_masked-VaccDscaff932-processed-gene-0.0-mRNA-1||1||CDS||3171828250||124054
VaccDscaff93||144730||156347||maker-VaccDscaff93-snap-gene-1.34-mRNA-1||-1||CDS||3171828021||123992	VaccDscaff93||170556||172783||maker-VaccDscaff93-augustus-gene-1.30-mRNA-1||-1||CDS||3171827639||123995	VaccDscaff93||105687||107736||maker-VaccDscaff93-snap-gene-1.33-mRNA-1||-1||CDS||3171828016||123990	VaccDscaff93||166645||167636||maker-VaccDscaff93-snap-gene-1.36-mRNA-1||-1||CDS||3171828033||123993	VaccDscaff93||167639||167976||maker-VaccDscaff93-snap-gene-1.35-mRNA-1||-1||CDS||3171828029||123994
VaccDscaff93||15243||25352||snap_masked-VaccDscaff93-processed-gene-0.5-mRNA-1||1||CDS||3171828132||123981	VaccDscaff93||19639||25455||maker-VaccDscaff93-augustus-gene-0.20-mRNA-1||-1||CDS||3171827616||123982	VaccDscaff93||45520||49498||maker-VaccDscaff93-augustus-gene-0.21-mRNA-1||-1||CDS||3171827623||123984	VaccDscaff93||70484||73404||snap_masked-VaccDscaff93-processed-gene-0.15-mRNA-1||-1||CDS||3171828125||123987	VaccDscaff93||70381||73192||snap_masked-VaccDscaff93-processed-gene-0.8-mRNA-1||1||CDS||3171828140||123986
VaccDscaff93||291659||294103||maker-VaccDscaff93-augustus-gene-3.33-mRNA-1||1||CDS||3171827677||124004	VaccDscaff93||302235||302717||maker-VaccDscaff93-augustus-gene-3.34-mRNA-1||1||CDS||3171827681||124006
VaccDscaff93||31169||44573||maker-VaccDscaff93-snap-gene-0.23-mRNA-1||1||CDS||3171827944||123983	VaccDscaff93||51260||64664||maker-VaccDscaff93-snap-gene-0.27-mRNA-1||-1||CDS||3171827974||123985
VaccDscaff93||316949||319425||maker-VaccDscaff93-augustus-gene-3.46-mRNA-1||-1||CDS||3171827723||124009	VaccDscaff93||345257||345954||snap_masked-VaccDscaff93-processed-gene-3.28-mRNA-1||-1||CDS||3171828163||124012
VaccDscaff93||397977||406111||snap_masked-VaccDscaff93-processed-gene-4.10-mRNA-1||1||CDS||3171828167||124018	VaccDscaff93||399948||404849||maker-VaccDscaff93-augustus-gene-4.29-mRNA-1||-1||CDS||3171827763||124019
VaccDscaff93||424244||432394||snap_masked-VaccDscaff93-processed-gene-4.13-mRNA-1||1||CDS||3171828173||124023	VaccDscaff93||437381||439180||snap_masked-VaccDscaff93-processed-gene-4.15-mRNA-1||1||CDS||3171828185||124024
VaccDscaff93||461803||462900||augustus_masked-VaccDscaff93-processed-gene-4.5-mRNA-1||1||CDS||3171827597||124028	VaccDscaff93||458420||459484||augustus_masked-VaccDscaff93-processed-gene-4.8-mRNA-1||-1||CDS||3171827600||124027
VaccDscaff93||508138||515848||maker-VaccDscaff93-augustus-gene-5.44-mRNA-1||1||CDS||3171827831||124033	VaccDscaff93||549931||557530||snap_masked-VaccDscaff93-processed-gene-5.31-mRNA-1||-1||CDS||3171828196||124037	VaccDscaff93||538295||544281||snap_masked-VaccDscaff93-processed-gene-5.29-mRNA-1||-1||CDS||3171828190||124036
VaccDscaff93||561676||565543||maker-VaccDscaff93-snap-gene-5.61-mRNA-1||1||CDS||3171828117||124038	VaccDscaff93||570309||573206||maker-VaccDscaff93-augustus-gene-5.53-mRNA-1||-1||CDS||3171827898||124040	VaccDscaff93||565305||567487||snap_masked-VaccDscaff93-processed-gene-5.32-mRNA-1||-1||CDS||3171828209||124039
VaccDscaff93||605816||609531||augustus_masked-VaccDscaff93-processed-gene-5.13-mRNA-1||-1||CDS||3171827603||124043	VaccDscaff93||609338||612393||maker-VaccDscaff93-augustus-gene-5.49-mRNA-1||1||CDS||3171827865||124044
VaccDscaff940||5895||8403||maker-VaccDscaff940-snap-gene-0.11-mRNA-1||-1||CDS||3171828689||124122	VaccDscaff940||3897||5084||augustus_masked-VaccDscaff940-processed-gene-0.0-mRNA-1||1||CDS||3171828686||124121
VaccDscaff945||4713||8119||snap_masked-VaccDscaff945-processed-gene-0.5-mRNA-1||1||CDS||3171828756||124129	VaccDscaff945||2075||4866||maker-VaccDscaff945-snap-gene-0.10-mRNA-1||-1||CDS||3171828743||124128	VaccDscaff945||1409||2065||maker-VaccDscaff945-snap-gene-0.11-mRNA-1||-1||CDS||3171828752||124127
VaccDscaff94||112360||120784||maker-VaccDscaff94-snap-gene-1.48-mRNA-1||-1||CDS||3171828479||124072	VaccDscaff94||145401||149803||maker-VaccDscaff94-snap-gene-1.49-mRNA-1||-1||CDS||3171828485||124075	VaccDscaff94||172652||174758||maker-VaccDscaff94-snap-gene-1.52-mRNA-1||-1||CDS||3171828492||124078	VaccDscaff94||109018||110643||maker-VaccDscaff94-augustus-gene-1.35-mRNA-1||1||CDS||3171828377||124071	VaccDscaff94||120794||122319||maker-VaccDscaff94-snap-gene-1.47-mRNA-1||-1||CDS||3171828475||124073	VaccDscaff94||136968||138041||maker-VaccDscaff94-augustus-gene-1.40-mRNA-1||-1||CDS||3171828382||124074	VaccDscaff94||167126||167417||maker-VaccDscaff94-snap-gene-1.53-mRNA-1||-1||CDS||3171828497||124077	VaccDscaff94||154217||154498||snap_masked-VaccDscaff94-processed-gene-1.28-mRNA-1||-1||CDS||3171828631||124076
VaccDscaff94||199154||201079||augustus_masked-VaccDscaff94-processed-gene-2.1-mRNA-1||-1||CDS||3171828335||124081	VaccDscaff94||198616||199497||snap_masked-VaccDscaff94-processed-gene-2.13-mRNA-1||1||CDS||3171828634||124080	VaccDscaff94||200676||200978||snap_masked-VaccDscaff94-processed-gene-2.15-mRNA-1||1||CDS||3171828642||124083	VaccDscaff94||199910||200149||snap_masked-VaccDscaff94-processed-gene-2.14-mRNA-1||1||CDS||3171828639||124082
VaccDscaff94||253924||262748||maker-VaccDscaff94-snap-gene-2.46-mRNA-1||1||CDS||3171828526||124085	VaccDscaff94||230527||235399||maker-VaccDscaff94-snap-gene-2.44-mRNA-1||1||CDS||3171828517||124084	VaccDscaff94||279961||280530||augustus_masked-VaccDscaff94-processed-gene-2.7-mRNA-1||1||CDS||3171828338||124087
VaccDscaff94||288729||290986||maker-VaccDscaff94-snap-gene-3.50-mRNA-1||-1||CDS||3171828541||124088	VaccDscaff94||303573||305369||snap_masked-VaccDscaff94-processed-gene-3.29-mRNA-1||-1||CDS||3171828662||124090	VaccDscaff94||291039||291980||snap_masked-VaccDscaff94-processed-gene-3.16-mRNA-1||-1||CDS||3171828649||124089
VaccDscaff94||30142||41677||maker-VaccDscaff94-augustus-gene-0.20-mRNA-1||1||CDS||3171828360||124065	VaccDscaff94||49871||58909||maker-VaccDscaff94-snap-gene-0.26-mRNA-1||1||CDS||3171828458||124066	VaccDscaff94||61951||64412||snap_masked-VaccDscaff94-processed-gene-0.13-mRNA-1||1||CDS||3171828624||124068
VaccDscaff94||326963||328456||snap_masked-VaccDscaff94-processed-gene-3.19-mRNA-1||1||CDS||3171828652||124092	VaccDscaff94||328666||329142||snap_masked-VaccDscaff94-processed-gene-3.20-mRNA-1||1||CDS||3171828655||124093
VaccDscaff94||525948||526937||snap_masked-VaccDscaff94-processed-gene-5.14-mRNA-1||1||CDS||3171828671||124115	VaccDscaff94||525127||525525||snap_masked-VaccDscaff94-processed-gene-5.13-mRNA-1||1||CDS||3171828668||124114
VaccDscaff955||6848||13965||maker-VaccDscaff955-snap-gene-0.11-mRNA-1||-1||CDS||3171829305||124189	VaccDscaff955||199||6832||maker-VaccDscaff955-snap-gene-0.13-mRNA-1||-1||CDS||3171829316||124187	VaccDscaff955||5586||10394||snap_masked-VaccDscaff955-processed-gene-0.3-mRNA-1||1||CDS||3171829327||124188	VaccDscaff955||104||658||augustus_masked-VaccDscaff955-processed-gene-0.0-mRNA-1||1||CDS||3171829301||124186
VaccDscaff959||8625||17358||maker-VaccDscaff959-snap-gene-0.14-mRNA-1||1||CDS||3171829396||124195	VaccDscaff959||6606||12475||maker-VaccDscaff959-augustus-gene-0.13-mRNA-1||-1||CDS||3171829392||124194
VaccDscaff95||180994||196063||maker-VaccDscaff95-snap-gene-2.29-mRNA-1||1||CDS||3171829019||124150	VaccDscaff95||177607||178879||snap_masked-VaccDscaff95-processed-gene-1.26-mRNA-1||-1||CDS||3171829213||124149
VaccDscaff95||266686||281299||maker-VaccDscaff95-snap-gene-2.35-mRNA-1||-1||CDS||3171829056||124156	VaccDscaff95||266607||279579||snap_masked-VaccDscaff95-processed-gene-2.13-mRNA-1||1||CDS||3171829217||124155
VaccDscaff95||353843||360453||maker-VaccDscaff95-snap-gene-3.30-mRNA-1||-1||CDS||3171829079||124158	VaccDscaff95||361718||362330||snap_masked-VaccDscaff95-processed-gene-3.22-mRNA-1||-1||CDS||3171829230||124159
VaccDscaff95||399670||404128||maker-VaccDscaff95-snap-gene-4.39-mRNA-1||1||CDS||3171829091||124162	VaccDscaff95||400971||405073||maker-VaccDscaff95-snap-gene-4.46-mRNA-1||-1||CDS||3171829108||124163	VaccDscaff95||405180||406367||augustus_masked-VaccDscaff95-processed-gene-4.4-mRNA-1||-1||CDS||3171828799||124164
VaccDscaff95||409658||429826||maker-VaccDscaff95-snap-gene-4.47-mRNA-1||-1||CDS||3171829113||124165	VaccDscaff95||415140||419799||snap_masked-VaccDscaff95-processed-gene-4.14-mRNA-1||1||CDS||3171829234||124166
VaccDscaff95||494025||525359||augustus_masked-VaccDscaff95-processed-gene-5.1-mRNA-1||-1||CDS||3171828808||124173	VaccDscaff95||546715||564551||maker-VaccDscaff95-snap-gene-5.53-mRNA-1||1||CDS||3171829145||124175
VaccDscaff95||59940||75734||maker-VaccDscaff95-snap-gene-0.24-mRNA-1||-1||CDS||3171828994||124137	VaccDscaff95||66037||74698||snap_masked-VaccDscaff95-processed-gene-0.10-mRNA-1||1||CDS||3171829172||124138	VaccDscaff95||59389||65256||snap_masked-VaccDscaff95-processed-gene-0.9-mRNA-1||1||CDS||3171829199||124136
VaccDscaff963||2601||6466||augustus_masked-VaccDscaff963-processed-gene-0.1-mRNA-1||1||CDS||3171829642||124225	VaccDscaff963||6478||9501||maker-VaccDscaff963-snap-gene-0.9-mRNA-1||1||CDS||3171829652||124226
VaccDscaff969||2855||8910||snap_masked-VaccDscaff969-processed-gene-0.3-mRNA-1||1||CDS||3171829718||124234	VaccDscaff969||929||5443||maker-VaccDscaff969-augustus-gene-0.7-mRNA-1||-1||CDS||3171829707||124233
VaccDscaff96||252400||264812||maker-VaccDscaff96-snap-gene-2.45-mRNA-1||1||CDS||3171829526||124202	VaccDscaff96||247971||252105||maker-VaccDscaff96-snap-gene-2.44-mRNA-1||1||CDS||3171829522||124200	VaccDscaff96||252145||252395||maker-VaccDscaff96-snap-gene-2.46-mRNA-1||1||CDS||3171829533||124201
VaccDscaff96||359303||370732||snap_masked-VaccDscaff96-processed-gene-3.18-mRNA-1||1||CDS||3171829591||124209	VaccDscaff96||364184||372492||maker-VaccDscaff96-augustus-gene-3.27-mRNA-1||-1||CDS||3171829486||124211	VaccDscaff96||362660||363713||maker-VaccDscaff96-augustus-gene-3.26-mRNA-1||-1||CDS||3171829479||124210
VaccDscaff96||401965||410297||augustus_masked-VaccDscaff96-processed-gene-4.5-mRNA-1||1||CDS||3171829452||124212	VaccDscaff96||417138||421255||augustus_masked-VaccDscaff96-processed-gene-4.13-mRNA-1||-1||CDS||3171829438||124214
VaccDscaff96||457912||466514||snap_masked-VaccDscaff96-processed-gene-4.35-mRNA-1||1||CDS||3171829597||124215	VaccDscaff96||465855||466502||augustus_masked-VaccDscaff96-processed-gene-4.17-mRNA-1||-1||CDS||3171829445||124216
VaccDscaff97||130013||136452||maker-VaccDscaff97-augustus-gene-1.30-mRNA-1||1||CDS||3171829806||124249	VaccDscaff97||138579||144862||maker-VaccDscaff97-augustus-gene-1.31-mRNA-1||1||CDS||3171829819||124250
VaccDscaff97||463619||465827||maker-VaccDscaff97-augustus-gene-4.36-mRNA-1||-1||CDS||3171829936||124275	VaccDscaff97||455716||457105||maker-VaccDscaff97-augustus-gene-4.35-mRNA-1||-1||CDS||3171829930||124274
VaccDscaff97||69449||77159||maker-VaccDscaff97-augustus-gene-0.28-mRNA-1||1||CDS||3171829785||124242	VaccDscaff97||91717||97295||augustus_masked-VaccDscaff97-processed-gene-1.0-mRNA-1||1||CDS||3171829733||124245	VaccDscaff97||101499||106502||augustus_masked-VaccDscaff97-processed-gene-1.6-mRNA-1||-1||CDS||3171829746||124246	VaccDscaff97||113949||118753||maker-VaccDscaff97-augustus-gene-1.34-mRNA-1||-1||CDS||3171829825||124248	VaccDscaff97||87340||90205||maker-VaccDscaff97-snap-gene-1.40-mRNA-1||-1||CDS||3171830019||124244	VaccDscaff97||110579||112532||maker-VaccDscaff97-snap-gene-1.37-mRNA-1||1||CDS||3171830011||124247	VaccDscaff97||84930||85458||maker-VaccDscaff97-augustus-gene-0.29-mRNA-1||1||CDS||3171829798||124243
VaccDscaff984||13249||15433||maker-VaccDscaff984-snap-gene-0.12-mRNA-1||1||CDS||3171830702||124341	VaccDscaff984||7814||9538||augustus_masked-VaccDscaff984-processed-gene-0.0-mRNA-1||1||CDS||3171830697||124340	VaccDscaff984||5824||6642||snap_masked-VaccDscaff984-processed-gene-0.3-mRNA-1||1||CDS||3171830707||124339
VaccDscaff986||8235||13178||maker-VaccDscaff986-augustus-gene-0.7-mRNA-1||1||CDS||3171830734||124345	VaccDscaff986||13506||14183||augustus_masked-VaccDscaff986-processed-gene-0.3-mRNA-1||-1||CDS||3171830731||124346	VaccDscaff986||15620||16192||maker-VaccDscaff986-snap-gene-0.12-mRNA-1||-1||CDS||3171830744||124347
VaccDscaff98||287767||301374||snap_masked-VaccDscaff98-processed-gene-3.11-mRNA-1||1||CDS||3171830626||124318	VaccDscaff98||299023||301444||maker-VaccDscaff98-augustus-gene-3.36-mRNA-1||-1||CDS||3171830426||124319
VaccDscaff98||471627||474288||snap_masked-VaccDscaff98-processed-gene-4.23-mRNA-1||1||CDS||3171830641||124330	VaccDscaff98||484277||484929||maker-VaccDscaff98-augustus-gene-4.54-mRNA-1||-1||CDS||3171830471||124331
VaccDscaff98||90004||92972||snap_masked-VaccDscaff98-processed-gene-1.14-mRNA-1||1||CDS||3171830597||124306	VaccDscaff98||91787||93101||augustus_masked-VaccDscaff98-processed-gene-1.0-mRNA-1||-1||CDS||3171830325||124307
VaccDscaff999||7701||16434||maker-VaccDscaff999-snap-gene-0.14-mRNA-1||1||CDS||3171831303||124410	VaccDscaff999||5682||11551||maker-VaccDscaff999-augustus-gene-0.13-mRNA-1||-1||CDS||3171831299||124409
VaccDscaff99||160705||169487||maker-VaccDscaff99-snap-gene-1.38-mRNA-1||1||CDS||3171831054||124364	VaccDscaff99||169324||171819||snap_masked-VaccDscaff99-processed-gene-1.23-mRNA-1||-1||CDS||3171831163||124365
VaccDscaff99||180158||183479||augustus_masked-VaccDscaff99-processed-gene-1.5-mRNA-1||1||CDS||3171830777||124368	VaccDscaff99||184661||185300||maker-VaccDscaff99-augustus-gene-1.33-mRNA-1||-1||CDS||3171830876||124369
VaccDscaff99||274870||278907||snap_masked-VaccDscaff99-processed-gene-3.6-mRNA-1||1||CDS||3171831179||124376	VaccDscaff99||275458||276885||maker-VaccDscaff99-augustus-gene-2.33-mRNA-1||-1||CDS||3171830915||124377
VaccDscaff99||378510||392922||maker-VaccDscaff99-augustus-gene-4.55-mRNA-1||1||CDS||3171830921||124381	VaccDscaff99||380258||393001||snap_masked-VaccDscaff99-processed-gene-4.21-mRNA-1||-1||CDS||3171831187||124382
VaccDscaff99||571229||583303||snap_masked-VaccDscaff99-processed-gene-4.53-mRNA-1||-1||CDS||3171831209||124395	VaccDscaff99||575026||579787||maker-VaccDscaff99-augustus-gene-4.61-mRNA-1||1||CDS||3171830960||124396	VaccDscaff99||585076||586747||snap_masked-VaccDscaff99-processed-gene-4.39-mRNA-1||1||CDS||3171831203||124397	VaccDscaff99||589079||590452||augustus_masked-VaccDscaff99-processed-gene-4.10-mRNA-1||1||CDS||3171830800||124398
VaccDscaff99||7332||12436||maker-VaccDscaff99-snap-gene-0.32-mRNA-1||1||CDS||3171830997||124352	VaccDscaff99||18469||18909||maker-VaccDscaff99-augustus-gene-0.28-mRNA-1||1||CDS||3171830815||124353
VaccDscaff99||74477||88422||snap_masked-VaccDscaff99-processed-gene-0.26-mRNA-1||-1||CDS||3171831157||124358	VaccDscaff99||111068||121875||maker-VaccDscaff99-snap-gene-1.36-mRNA-1||1||CDS||3171831026||124361	VaccDscaff99||100400||111063||maker-VaccDscaff99-snap-gene-1.35-mRNA-1||1||CDS||3171831016||124360	VaccDscaff99||127405||136612||maker-VaccDscaff99-snap-gene-1.37-mRNA-1||1||CDS||3171831043||124362	VaccDscaff99||59975||64841||maker-VaccDscaff99-augustus-gene-0.31-mRNA-1||-1||CDS||3171830819||124356
VaccDscaff9||10140368||10143571||augustus_masked-VaccDscaff9-processed-gene-101.8-mRNA-1||-1||CDS||3171802671||121697	VaccDscaff9||10187943||10189676||maker-VaccDscaff9-augustus-gene-102.22-mRNA-1||-1||CDS||3171805693||121701	VaccDscaff9||10165462||10166505||maker-VaccDscaff9-augustus-gene-101.30-mRNA-1||-1||CDS||3171805688||121699
VaccDscaff9||10192809||10196317||snap_masked-VaccDscaff9-processed-gene-102.9-mRNA-1||-1||CDS||3171823215||121702	VaccDscaff9||10197850||10201320||maker-VaccDscaff9-augustus-gene-102.23-mRNA-1||-1||CDS||3171805698||121703
VaccDscaff9||10260370||10261551||augustus_masked-VaccDscaff9-processed-gene-102.3-mRNA-1||1||CDS||3171802675||121708	VaccDscaff9||10259619||10259864||snap_masked-VaccDscaff9-processed-gene-102.12-mRNA-1||1||CDS||3171823206||121707
VaccDscaff9||10314896||10320106||maker-VaccDscaff9-augustus-gene-103.19-mRNA-1||-1||CDS||3171805705||121713	VaccDscaff9||10275052||10279548||maker-VaccDscaff9-snap-gene-102.28-mRNA-1||1||CDS||3171814633||121709	VaccDscaff9||10275494||10279701||snap_masked-VaccDscaff9-processed-gene-102.20-mRNA-1||-1||CDS||3171823209||121710	VaccDscaff9||10281497||10282247||maker-VaccDscaff9-snap-gene-102.30-mRNA-1||1||CDS||3171814641||121711
VaccDscaff9||10451082||10457639||maker-VaccDscaff9-snap-gene-104.40-mRNA-1||-1||CDS||3171814706||121722	VaccDscaff9||10480287||10485130||maker-VaccDscaff9-augustus-gene-104.33-mRNA-1||-1||CDS||3171805748||121724	VaccDscaff9||10415763||10418322||augustus_masked-VaccDscaff9-processed-gene-104.4-mRNA-1||-1||CDS||3171802686||121719
VaccDscaff9||1051936||1054737||snap_masked-VaccDscaff9-processed-gene-10.24-mRNA-1||1||CDS||3171823178||120938	VaccDscaff9||1043473||1044615||augustus_masked-VaccDscaff9-processed-gene-10.6-mRNA-1||1||CDS||3171802630||120935	VaccDscaff9||1056250||1057389||snap_masked-VaccDscaff9-processed-gene-10.25-mRNA-1||1||CDS||3171823182||120939	VaccDscaff9||1048083||1049213||augustus_masked-VaccDscaff9-processed-gene-10.7-mRNA-1||1||CDS||3171802633||120937
VaccDscaff9||1059579||1065977||maker-VaccDscaff9-augustus-gene-10.41-mRNA-1||-1||CDS||3171805669||120940	VaccDscaff9||1073217||1074082||maker-VaccDscaff9-augustus-gene-10.42-mRNA-1||-1||CDS||3171805679||120941
VaccDscaff9||10758716||10772025||maker-VaccDscaff9-snap-gene-107.49-mRNA-1||-1||CDS||3171814832||121744	VaccDscaff9||10778967||10783638||snap_masked-VaccDscaff9-processed-gene-107.23-mRNA-1||1||CDS||3171823228||121745	VaccDscaff9||10795900||10796160||augustus_masked-VaccDscaff9-processed-gene-108.0-mRNA-1||-1||CDS||3171802696||121746	VaccDscaff9||10843914||10844093||snap_masked-VaccDscaff9-processed-gene-108.22-mRNA-1||-1||CDS||3171823238||121749
VaccDscaff9||10819702||10822047||augustus_masked-VaccDscaff9-processed-gene-108.8-mRNA-1||-1||CDS||3171802699||121747	VaccDscaff9||10821811||10822059||snap_masked-VaccDscaff9-processed-gene-108.13-mRNA-1||1||CDS||3171823235||121748
VaccDscaff9||10908971||10917697||maker-VaccDscaff9-augustus-gene-109.32-mRNA-1||1||CDS||3171805826||121752	VaccDscaff9||10894365||10896878||maker-VaccDscaff9-augustus-gene-109.31-mRNA-1||1||CDS||3171805820||121751
VaccDscaff9||1093482||1095044||augustus_masked-VaccDscaff9-processed-gene-11.0-mRNA-1||1||CDS||3171802710||120944	VaccDscaff9||1092766||1093237||snap_masked-VaccDscaff9-processed-gene-11.13-mRNA-1||1||CDS||3171823256||120943
VaccDscaff9||10954814||10962844||snap_masked-VaccDscaff9-processed-gene-109.28-mRNA-1||-1||CDS||3171823251||121758	VaccDscaff9||11000258||11007465||augustus_masked-VaccDscaff9-processed-gene-110.7-mRNA-1||-1||CDS||3171802728||121766	VaccDscaff9||10954950||10960459||maker-VaccDscaff9-snap-gene-109.45-mRNA-1||1||CDS||3171814860||121759	VaccDscaff9||10979882||10984804||maker-VaccDscaff9-augustus-gene-109.40-mRNA-1||-1||CDS||3171805858||121763	VaccDscaff9||10989302||10993734||maker-VaccDscaff9-augustus-gene-110.29-mRNA-1||1||CDS||3171805923||121764	VaccDscaff9||10967320||10971739||maker-VaccDscaff9-augustus-gene-109.36-mRNA-1||1||CDS||3171805841||121760	VaccDscaff9||10948753||10952038||maker-VaccDscaff9-augustus-gene-109.39-mRNA-1||-1||CDS||3171805853||121757	VaccDscaff9||10973807||10974928||augustus_masked-VaccDscaff9-processed-gene-109.6-mRNA-1||1||CDS||3171802707||121762
VaccDscaff9||10994306||10995339||maker-VaccDscaff9-snap-gene-110.40-mRNA-1||-1||CDS||3171814883||121765	VaccDscaff9||10972325||10973083||augustus_masked-VaccDscaff9-processed-gene-109.11-mRNA-1||-1||CDS||3171802704||121761
VaccDscaff9||11109367||11112326||maker-VaccDscaff9-augustus-gene-111.29-mRNA-1||1||CDS||3171805958||121779	VaccDscaff9||11103095||11104795||augustus_masked-VaccDscaff9-processed-gene-111.2-mRNA-1||1||CDS||3171802738||121777
VaccDscaff9||11130088||11135075||maker-VaccDscaff9-snap-gene-111.48-mRNA-1||-1||CDS||3171814919||121781	VaccDscaff9||11141360||11143446||maker-VaccDscaff9-augustus-gene-111.36-mRNA-1||-1||CDS||3171805977||121782
VaccDscaff9||11163650||11167269||maker-VaccDscaff9-snap-gene-111.41-mRNA-1||1||CDS||3171814914||121784	VaccDscaff9||11182644||11183351||augustus_masked-VaccDscaff9-processed-gene-111.8-mRNA-1||1||CDS||3171802745||121786
VaccDscaff9||11225751||11235122||maker-VaccDscaff9-snap-gene-112.34-mRNA-1||1||CDS||3171814927||121789	VaccDscaff9||11121615||11127968||maker-VaccDscaff9-snap-gene-111.39-mRNA-1||1||CDS||3171814910||121780	VaccDscaff9||11174618||11178803||maker-VaccDscaff9-augustus-gene-111.31-mRNA-1||1||CDS||3171805963||121785	VaccDscaff9||11155399||11158441||snap_masked-VaccDscaff9-processed-gene-111.18-mRNA-1||1||CDS||3171823283||121783	VaccDscaff9||11192734||11193969||augustus_masked-VaccDscaff9-processed-gene-112.0-mRNA-1||1||CDS||3171802748||121787	VaccDscaff9||11200067||11201287||augustus_masked-VaccDscaff9-processed-gene-112.2-mRNA-1||1||CDS||3171802751||121788	VaccDscaff9||11249033||11250237||maker-VaccDscaff9-augustus-gene-112.28-mRNA-1||1||CDS||3171805982||121791
VaccDscaff9||11291516||11313780||maker-VaccDscaff9-snap-gene-113.32-mRNA-1||1||CDS||3171814943||121794	VaccDscaff9||11330401||11342763||maker-VaccDscaff9-snap-gene-113.33-mRNA-1||1||CDS||3171814956||121796	VaccDscaff9||11264339||11276626||maker-VaccDscaff9-augustus-gene-112.32-mRNA-1||-1||CDS||3171805991||121793	VaccDscaff9||11320312||11322721||maker-VaccDscaff9-snap-gene-113.31-mRNA-1||1||CDS||3171814938||121795
VaccDscaff9||11395010||11402916||maker-VaccDscaff9-augustus-gene-114.28-mRNA-1||1||CDS||3171806011||121800	VaccDscaff9||11384870||11386963||augustus_masked-VaccDscaff9-processed-gene-113.4-mRNA-1||1||CDS||3171802754||121799
VaccDscaff9||11407116||11433061||snap_masked-VaccDscaff9-processed-gene-114.22-mRNA-1||-1||CDS||3171823307||121801	VaccDscaff9||11407761||11411227||maker-VaccDscaff9-augustus-gene-114.29-mRNA-1||1||CDS||3171806024||121802
VaccDscaff9||11461831||11476604||maker-VaccDscaff9-snap-gene-114.42-mRNA-1||-1||CDS||3171814975||121806	VaccDscaff9||11478042||11481776||maker-VaccDscaff9-snap-gene-114.45-mRNA-1||-1||CDS||3171814984||121809	VaccDscaff9||11476656||11478028||maker-VaccDscaff9-snap-gene-114.44-mRNA-1||-1||CDS||3171814980||121808	VaccDscaff9||11462621||11463025||snap_masked-VaccDscaff9-processed-gene-114.19-mRNA-1||1||CDS||3171823303||121807
VaccDscaff9||1147349||1158662||snap_masked-VaccDscaff9-processed-gene-11.20-mRNA-1||1||CDS||3171823260||120951	VaccDscaff9||1156686||1163471||maker-VaccDscaff9-snap-gene-11.42-mRNA-1||-1||CDS||3171814871||120953	VaccDscaff9||1152507||1152740||augustus_masked-VaccDscaff9-processed-gene-11.9-mRNA-1||-1||CDS||3171802722||120952
VaccDscaff9||11570802||11572802||snap_masked-VaccDscaff9-processed-gene-115.20-mRNA-1||1||CDS||3171823320||121819	VaccDscaff9||11552944||11553315||snap_masked-VaccDscaff9-processed-gene-115.18-mRNA-1||1||CDS||3171823316||121817
VaccDscaff9||11606310||11627740||maker-VaccDscaff9-snap-gene-116.39-mRNA-1||-1||CDS||3171815025||121822	VaccDscaff9||11594499||11609733||maker-VaccDscaff9-snap-gene-116.36-mRNA-1||1||CDS||3171815000||121821	VaccDscaff9||11629578||11638459||snap_masked-VaccDscaff9-processed-gene-116.13-mRNA-1||1||CDS||3171823325||121823	VaccDscaff9||11633774||11641235||augustus_masked-VaccDscaff9-processed-gene-116.7-mRNA-1||-1||CDS||3171802768||121824	VaccDscaff9||11646201||11647829||maker-VaccDscaff9-augustus-gene-116.34-mRNA-1||-1||CDS||3171806128||121825
VaccDscaff9||11657459||11665673||maker-VaccDscaff9-augustus-gene-116.27-mRNA-1||1||CDS||3171806106||121826	VaccDscaff9||11674617||11679282||maker-VaccDscaff9-augustus-gene-116.28-mRNA-1||1||CDS||3171806121||121827
VaccDscaff9||11765329||11770117||snap_masked-VaccDscaff9-processed-gene-117.16-mRNA-1||1||CDS||3171823332||121835	VaccDscaff9||11768512||11771738||maker-VaccDscaff9-augustus-gene-117.29-mRNA-1||-1||CDS||3171806156||121836
VaccDscaff9||11787970||11808207||maker-VaccDscaff9-snap-gene-118.21-mRNA-1||1||CDS||3171815048||121839	VaccDscaff9||11835515||11837713||augustus_masked-VaccDscaff9-processed-gene-118.3-mRNA-1||1||CDS||3171802799||121842	VaccDscaff9||11859500||11861620||augustus_masked-VaccDscaff9-processed-gene-118.4-mRNA-1||1||CDS||3171802802||121843
VaccDscaff9||12009281||12013032||maker-VaccDscaff9-augustus-gene-120.28-mRNA-1||-1||CDS||3171806306||121858	VaccDscaff9||12009663||12012829||snap_masked-VaccDscaff9-processed-gene-120.13-mRNA-1||1||CDS||3171823352||121859
VaccDscaff9||1201005||1204903||maker-VaccDscaff9-augustus-gene-12.30-mRNA-1||1||CDS||3171806255||120959	VaccDscaff9||1170613||1173688||maker-VaccDscaff9-augustus-gene-11.34-mRNA-1||1||CDS||3171805890||120955
VaccDscaff9||12051768||12080368||maker-VaccDscaff9-snap-gene-120.40-mRNA-1||-1||CDS||3171815157||121862	VaccDscaff9||12095135||12105588||maker-VaccDscaff9-augustus-gene-121.22-mRNA-1||-1||CDS||3171806321||121864	VaccDscaff9||12122304||12128570||maker-VaccDscaff9-augustus-gene-121.23-mRNA-1||-1||CDS||3171806335||121866
VaccDscaff9||12081434||12087078||maker-VaccDscaff9-snap-gene-120.35-mRNA-1||1||CDS||3171815139||121863	VaccDscaff9||12039050||12043175||maker-VaccDscaff9-augustus-gene-120.25-mRNA-1||1||CDS||3171806294||121861	VaccDscaff9||12106579||12110646||snap_masked-VaccDscaff9-processed-gene-121.11-mRNA-1||1||CDS||3171823356||121865
VaccDscaff9||1214621||1223797||maker-VaccDscaff9-snap-gene-12.42-mRNA-1||1||CDS||3171815109||120962	VaccDscaff9||1212497||1214616||maker-VaccDscaff9-snap-gene-12.43-mRNA-1||1||CDS||3171815116||120961
VaccDscaff9||12287716||12292411||maker-VaccDscaff9-augustus-gene-123.29-mRNA-1||-1||CDS||3171806363||121875	VaccDscaff9||12344364||12348061||maker-VaccDscaff9-augustus-gene-123.28-mRNA-1||1||CDS||3171806349||121880
VaccDscaff9||12293624||12297173||snap_masked-VaccDscaff9-processed-gene-123.10-mRNA-1||1||CDS||3171823373||121876	VaccDscaff9||12298053||12299886||maker-VaccDscaff9-snap-gene-123.34-mRNA-1||1||CDS||3171815210||121877
VaccDscaff9||12337036||12337356||snap_masked-VaccDscaff9-processed-gene-123.15-mRNA-1||1||CDS||3171823381||121879	VaccDscaff9||12319390||12319707||augustus_masked-VaccDscaff9-processed-gene-123.5-mRNA-1||-1||CDS||3171802840||121878
VaccDscaff9||12422899||12426769||maker-VaccDscaff9-augustus-gene-124.34-mRNA-1||-1||CDS||3171806405||121887	VaccDscaff9||12420690||12423288||snap_masked-VaccDscaff9-processed-gene-124.16-mRNA-1||1||CDS||3171823384||121886
VaccDscaff9||12480059||12486696||snap_masked-VaccDscaff9-processed-gene-124.25-mRNA-1||1||CDS||3171823392||121892	VaccDscaff9||12506974||12509796||snap_masked-VaccDscaff9-processed-gene-125.9-mRNA-1||1||CDS||3171823405||121896	VaccDscaff9||12486329||12488777||maker-VaccDscaff9-snap-gene-125.26-mRNA-1||-1||CDS||3171815244||121893	VaccDscaff9||12471983||12474389||maker-VaccDscaff9-augustus-gene-124.36-mRNA-1||-1||CDS||3171806427||121891	VaccDscaff9||12509426||12511819||augustus_masked-VaccDscaff9-processed-gene-125.2-mRNA-1||-1||CDS||3171802867||121897	VaccDscaff9||12521265||12523170||maker-VaccDscaff9-augustus-gene-125.22-mRNA-1||-1||CDS||3171806433||121898	VaccDscaff9||12549518||12550905||maker-VaccDscaff9-snap-gene-125.29-mRNA-1||-1||CDS||3171815251||121900	VaccDscaff9||12486756||12487645||snap_masked-VaccDscaff9-processed-gene-124.26-mRNA-1||1||CDS||3171823396||121894
VaccDscaff9||12583398||12589492||maker-VaccDscaff9-augustus-gene-126.25-mRNA-1||-1||CDS||3171806446||121902	VaccDscaff9||12584201||12588988||maker-VaccDscaff9-snap-gene-125.25-mRNA-1||1||CDS||3171815240||121903
VaccDscaff9||12683692||12686768||maker-VaccDscaff9-augustus-gene-127.23-mRNA-1||1||CDS||3171806467||121907	VaccDscaff9||12692474||12695400||maker-VaccDscaff9-augustus-gene-127.24-mRNA-1||1||CDS||3171806474||121908	VaccDscaff9||12679735||12682412||snap_masked-VaccDscaff9-processed-gene-127.8-mRNA-1||1||CDS||3171823411||121906
VaccDscaff9||12736250||12747321||maker-VaccDscaff9-augustus-gene-127.28-mRNA-1||-1||CDS||3171806481||121910	VaccDscaff9||12749031||12758054||maker-VaccDscaff9-snap-gene-127.40-mRNA-1||-1||CDS||3171815274||121911	VaccDscaff9||12764724||12766036||maker-VaccDscaff9-snap-gene-127.33-mRNA-1||1||CDS||3171815255||121912	VaccDscaff9||12772305||12772668||maker-VaccDscaff9-snap-gene-127.38-mRNA-1||-1||CDS||3171815270||121913
VaccDscaff9||13035776||13048022||maker-VaccDscaff9-augustus-gene-130.41-mRNA-1||1||CDS||3171806545||121931	VaccDscaff9||13022411||13033419||maker-VaccDscaff9-snap-gene-130.49-mRNA-1||1||CDS||3171815364||121930	VaccDscaff9||12899103||12908453||maker-VaccDscaff9-snap-gene-129.46-mRNA-1||1||CDS||3171815307||121920	VaccDscaff9||12827904||12834173||maker-VaccDscaff9-snap-gene-128.28-mRNA-1||1||CDS||3171815286||121917	VaccDscaff9||13002643||13007958||maker-VaccDscaff9-augustus-gene-130.38-mRNA-1||1||CDS||3171806536||121927	VaccDscaff9||12944069||12948809||maker-VaccDscaff9-augustus-gene-129.44-mRNA-1||1||CDS||3171806500||121924	VaccDscaff9||12863047||12866420||maker-VaccDscaff9-snap-gene-128.29-mRNA-1||1||CDS||3171815295||121919	VaccDscaff9||12970800||12974151||augustus_masked-VaccDscaff9-processed-gene-129.9-mRNA-1||1||CDS||3171802896||121925	VaccDscaff9||13060786||13062455||snap_masked-VaccDscaff9-processed-gene-130.29-mRNA-1||1||CDS||3171823475||121933	VaccDscaff9||13014751||13015720||snap_masked-VaccDscaff9-processed-gene-130.24-mRNA-1||1||CDS||3171823470||121929	VaccDscaff9||13054811||13055617||augustus_masked-VaccDscaff9-processed-gene-130.7-mRNA-1||1||CDS||3171802909||121932	VaccDscaff9||12991814||12992570||snap_masked-VaccDscaff9-processed-gene-130.16-mRNA-1||1||CDS||3171823463||121926	VaccDscaff9||12918897||12919508||augustus_masked-VaccDscaff9-processed-gene-129.6-mRNA-1||1||CDS||3171802893||121923	VaccDscaff9||13063460||13064068||snap_masked-VaccDscaff9-processed-gene-130.30-mRNA-1||1||CDS||3171823479||121934	VaccDscaff9||13014344||13014730||snap_masked-VaccDscaff9-processed-gene-130.23-mRNA-1||1||CDS||3171823467||121928	VaccDscaff9||12918693||12918872||snap_masked-VaccDscaff9-processed-gene-129.21-mRNA-1||1||CDS||3171823439||121922
VaccDscaff9||13173456||13176801||maker-VaccDscaff9-augustus-gene-132.33-mRNA-1||1||CDS||3171806636||121948	VaccDscaff9||13256639||13259957||maker-VaccDscaff9-augustus-gene-132.35-mRNA-1||1||CDS||3171806656||121951	VaccDscaff9||13234594||13237876||maker-VaccDscaff9-augustus-gene-132.34-mRNA-1||1||CDS||3171806646||121950	VaccDscaff9||13147261||13150225||maker-VaccDscaff9-augustus-gene-131.31-mRNA-1||1||CDS||3171806593||121945
VaccDscaff9||13219276||13229033||snap_masked-VaccDscaff9-processed-gene-132.18-mRNA-1||1||CDS||3171823503||121949	VaccDscaff9||13166721||13167056||maker-VaccDscaff9-augustus-gene-131.34-mRNA-1||1||CDS||3171806602||121947
VaccDscaff9||13287761||13298903||maker-VaccDscaff9-snap-gene-133.37-mRNA-1||-1||CDS||3171815376||121954	VaccDscaff9||13276926||13277726||maker-VaccDscaff9-augustus-gene-133.25-mRNA-1||-1||CDS||3171806666||121953
VaccDscaff9||13354509||13359135||maker-VaccDscaff9-snap-gene-133.40-mRNA-1||-1||CDS||3171815386||121957	VaccDscaff9||13331054||13335479||maker-VaccDscaff9-augustus-gene-133.29-mRNA-1||-1||CDS||3171806671||121956
VaccDscaff9||13406599||13408929||maker-VaccDscaff9-snap-gene-134.38-mRNA-1||-1||CDS||3171815407||121960	VaccDscaff9||13408952||13410750||maker-VaccDscaff9-snap-gene-134.39-mRNA-1||-1||CDS||3171815413||121961
VaccDscaff9||13467724||13468510||snap_masked-VaccDscaff9-processed-gene-134.17-mRNA-1||1||CDS||3171823521||121967	VaccDscaff9||13329992||13330348||augustus_masked-VaccDscaff9-processed-gene-133.5-mRNA-1||1||CDS||3171802913||121955
VaccDscaff9||13524316||13526085||augustus_masked-VaccDscaff9-processed-gene-135.7-mRNA-1||-1||CDS||3171802935||121974	VaccDscaff9||13542423||13543688||augustus_masked-VaccDscaff9-processed-gene-135.8-mRNA-1||-1||CDS||3171802938||121975
VaccDscaff9||1378630||1394882||maker-VaccDscaff9-snap-gene-14.48-mRNA-1||1||CDS||3171815540||120980	VaccDscaff9||1358692||1372217||maker-VaccDscaff9-snap-gene-14.46-mRNA-1||1||CDS||3171815517||120978	VaccDscaff9||1397839||1399562||maker-VaccDscaff9-snap-gene-14.49-mRNA-1||1||CDS||3171815568||120981
VaccDscaff9||13901782||13903044||augustus_masked-VaccDscaff9-processed-gene-139.7-mRNA-1||-1||CDS||3171802975||121999	VaccDscaff9||13900837||13901415||snap_masked-VaccDscaff9-processed-gene-139.13-mRNA-1||1||CDS||3171823534||121998
VaccDscaff9||13958904||13961397||maker-VaccDscaff9-augustus-gene-139.29-mRNA-1||1||CDS||3171806787||122005	VaccDscaff9||13944233||13946429||maker-VaccDscaff9-snap-gene-139.33-mRNA-1||1||CDS||3171815504||122004
VaccDscaff9||13970943||13997639||maker-VaccDscaff9-snap-gene-140.38-mRNA-1||1||CDS||3171815619||122006	VaccDscaff9||14007201||14021890||maker-VaccDscaff9-snap-gene-140.39-mRNA-1||1||CDS||3171815644||122007
VaccDscaff9||14058376||14067637||snap_masked-VaccDscaff9-processed-gene-140.31-mRNA-1||-1||CDS||3171823563||122011	VaccDscaff9||14094549||14094743||snap_masked-VaccDscaff9-processed-gene-141.8-mRNA-1||-1||CDS||3171823568||122012	VaccDscaff9||14039424||14039615||snap_masked-VaccDscaff9-processed-gene-140.29-mRNA-1||-1||CDS||3171823556||122009	VaccDscaff9||14044029||14044220||snap_masked-VaccDscaff9-processed-gene-140.30-mRNA-1||-1||CDS||3171823560||122010
VaccDscaff9||14217388||14234517||maker-VaccDscaff9-snap-gene-142.41-mRNA-1||-1||CDS||3171815706||122019	VaccDscaff9||14504704||14513958||maker-VaccDscaff9-augustus-gene-145.24-mRNA-1||-1||CDS||3171806881||122034	VaccDscaff9||14291145||14292954||snap_masked-VaccDscaff9-processed-gene-143.7-mRNA-1||1||CDS||3171823586||122023	VaccDscaff9||14369531||14370311||snap_masked-VaccDscaff9-processed-gene-143.26-mRNA-1||1||CDS||3171823581||122030	VaccDscaff9||14221358||14221651||snap_masked-VaccDscaff9-processed-gene-142.11-mRNA-1||1||CDS||3171823571||122020
VaccDscaff9||14276409||14285453||augustus_masked-VaccDscaff9-processed-gene-143.0-mRNA-1||-1||CDS||3171802990||122022	VaccDscaff9||14358467||14361696||augustus_masked-VaccDscaff9-processed-gene-143.6-mRNA-1||-1||CDS||3171803002||122027	VaccDscaff9||14361656||14361838||snap_masked-VaccDscaff9-processed-gene-143.25-mRNA-1||1||CDS||3171823578||122029
VaccDscaff9||1432668||1436019||maker-VaccDscaff9-snap-gene-14.53-mRNA-1||1||CDS||3171815594||120985	VaccDscaff9||1424976||1426016||maker-VaccDscaff9-augustus-gene-14.41-mRNA-1||1||CDS||3171806803||120984
VaccDscaff9||1436863||1447545||maker-VaccDscaff9-snap-gene-14.54-mRNA-1||-1||CDS||3171815602||120986	VaccDscaff9||1441395||1447331||snap_masked-VaccDscaff9-processed-gene-14.27-mRNA-1||1||CDS||3171823545||120987
VaccDscaff9||14386338||14391204||maker-VaccDscaff9-augustus-gene-144.37-mRNA-1||1||CDS||3171806873||122031	VaccDscaff9||14317613||14319102||maker-VaccDscaff9-augustus-gene-143.32-mRNA-1||1||CDS||3171806866||122025
VaccDscaff9||14651922||14654001||maker-VaccDscaff9-augustus-gene-146.20-mRNA-1||-1||CDS||3171806897||122045	VaccDscaff9||14651272||14651850||maker-VaccDscaff9-snap-gene-146.22-mRNA-1||-1||CDS||3171815755||122044
VaccDscaff9||1483679||1486411||maker-VaccDscaff9-snap-gene-15.39-mRNA-1||1||CDS||3171815792||120989	VaccDscaff9||1495285||1497536||maker-VaccDscaff9-augustus-gene-15.29-mRNA-1||1||CDS||3171806962||120991	VaccDscaff9||1504722||1506104||maker-VaccDscaff9-snap-gene-15.40-mRNA-1||1||CDS||3171815796||120992
VaccDscaff9||14838699||14852741||maker-VaccDscaff9-augustus-gene-148.11-mRNA-1||1||CDS||3171806930||122053	VaccDscaff9||14903979||14911276||maker-VaccDscaff9-snap-gene-149.23-mRNA-1||1||CDS||3171815779||122054
VaccDscaff9||14911972||14921876||maker-VaccDscaff9-augustus-gene-149.21-mRNA-1||-1||CDS||3171806947||122055	VaccDscaff9||15004296||15005676||augustus_masked-VaccDscaff9-processed-gene-150.7-mRNA-1||-1||CDS||3171803096||122057
VaccDscaff9||15034133||15035422||maker-VaccDscaff9-augustus-gene-150.22-mRNA-1||-1||CDS||3171806967||122058	VaccDscaff9||15074267||15075551||maker-VaccDscaff9-augustus-gene-150.24-mRNA-1||-1||CDS||3171806971||122060
VaccDscaff9||15211978||15216497||maker-VaccDscaff9-augustus-gene-152.13-mRNA-1||-1||CDS||3171806982||122064	VaccDscaff9||15123087||15126526||maker-VaccDscaff9-augustus-gene-151.22-mRNA-1||-1||CDS||3171806975||122063	VaccDscaff9||15117663||15118097||maker-VaccDscaff9-snap-gene-151.24-mRNA-1||-1||CDS||3171815824||122061	VaccDscaff9||15119023||15119328||snap_masked-VaccDscaff9-processed-gene-151.15-mRNA-1||-1||CDS||3171823617||122062
VaccDscaff9||15296394||15329819||maker-VaccDscaff9-snap-gene-153.30-mRNA-1||1||CDS||3171815885||122067	VaccDscaff9||15332084||15336837||maker-VaccDscaff9-augustus-gene-153.24-mRNA-1||1||CDS||3171806989||122068
VaccDscaff9||15369937||15375712||maker-VaccDscaff9-augustus-gene-153.28-mRNA-1||-1||CDS||3171807017||122072	VaccDscaff9||15360267||15362314||augustus_masked-VaccDscaff9-processed-gene-153.7-mRNA-1||-1||CDS||3171803100||122070	VaccDscaff9||15367623||15368480||augustus_masked-VaccDscaff9-processed-gene-153.8-mRNA-1||-1||CDS||3171803109||122071
VaccDscaff9||15547493||15552395||maker-VaccDscaff9-augustus-gene-155.28-mRNA-1||1||CDS||3171807057||122082	VaccDscaff9||15393191||15396189||augustus_masked-VaccDscaff9-processed-gene-154.2-mRNA-1||-1||CDS||3171803112||122073
VaccDscaff9||15890669||15892922||maker-VaccDscaff9-augustus-gene-159.18-mRNA-1||1||CDS||3171807163||122098	VaccDscaff9||15952740||15953874||snap_masked-VaccDscaff9-processed-gene-159.12-mRNA-1||1||CDS||3171823644||122100
VaccDscaff9||16233593||16243235||maker-VaccDscaff9-snap-gene-162.16-mRNA-1||-1||CDS||3171816013||122117	VaccDscaff9||16191282||16191656||augustus_masked-VaccDscaff9-processed-gene-162.0-mRNA-1||1||CDS||3171803191||122116
VaccDscaff9||16370069||16370905||augustus_masked-VaccDscaff9-processed-gene-163.3-mRNA-1||-1||CDS||3171803197||122120	VaccDscaff9||16286312||16286812||augustus_masked-VaccDscaff9-processed-gene-162.4-mRNA-1||1||CDS||3171803194||122118
VaccDscaff9||16451857||16453311||maker-VaccDscaff9-augustus-gene-164.26-mRNA-1||-1||CDS||3171807223||122123	VaccDscaff9||16452871||16453227||augustus_masked-VaccDscaff9-processed-gene-164.6-mRNA-1||1||CDS||3171803204||122124
VaccDscaff9||16951930||16961328||maker-VaccDscaff9-snap-gene-169.39-mRNA-1||1||CDS||3171816133||122147	VaccDscaff9||16940303||16944333||snap_masked-VaccDscaff9-processed-gene-169.17-mRNA-1||1||CDS||3171823679||122146
VaccDscaff9||17023682||17025542||maker-VaccDscaff9-snap-gene-170.20-mRNA-1||1||CDS||3171816187||122149	VaccDscaff9||17025549||17026218||maker-VaccDscaff9-snap-gene-170.21-mRNA-1||1||CDS||3171816193||122150	VaccDscaff9||16915590||16916190||augustus_masked-VaccDscaff9-processed-gene-169.1-mRNA-1||1||CDS||3171803221||122145
VaccDscaff9||17145367||17153038||maker-VaccDscaff9-augustus-gene-171.28-mRNA-1||-1||CDS||3171807353||122160	VaccDscaff9||17126877||17127404||augustus_masked-VaccDscaff9-processed-gene-171.6-mRNA-1||-1||CDS||3171803263||122159
VaccDscaff9||17174645||17183053||maker-VaccDscaff9-augustus-gene-171.30-mRNA-1||-1||CDS||3171807370||122164	VaccDscaff9||17158713||17164995||maker-VaccDscaff9-augustus-gene-171.29-mRNA-1||-1||CDS||3171807359||122161	VaccDscaff9||17172051||17172878||augustus_masked-VaccDscaff9-processed-gene-171.9-mRNA-1||-1||CDS||3171803266||122162	VaccDscaff9||17173162||17173968||augustus_masked-VaccDscaff9-processed-gene-171.10-mRNA-1||-1||CDS||3171803259||122163
VaccDscaff9||1722272||1732598||maker-VaccDscaff9-snap-gene-17.42-mRNA-1||1||CDS||3171816158||121011	VaccDscaff9||1710656||1713385||maker-VaccDscaff9-snap-gene-17.40-mRNA-1||1||CDS||3171816154||121009
VaccDscaff9||17242721||17249109||maker-VaccDscaff9-augustus-gene-172.20-mRNA-1||-1||CDS||3171807383||122167	VaccDscaff9||17248388||17252808||snap_masked-VaccDscaff9-processed-gene-172.8-mRNA-1||1||CDS||3171823690||122168
VaccDscaff9||1733433||1747470||maker-VaccDscaff9-snap-gene-17.47-mRNA-1||-1||CDS||3171816165||121012	VaccDscaff9||1751761||1755607||maker-VaccDscaff9-augustus-gene-17.39-mRNA-1||-1||CDS||3171807319||121013
VaccDscaff9||17493686||17499785||augustus_masked-VaccDscaff9-processed-gene-175.0-mRNA-1||-1||CDS||3171803293||122181	VaccDscaff9||17503482||17508652||maker-VaccDscaff9-snap-gene-175.22-mRNA-1||1||CDS||3171816291||122182
VaccDscaff9||17630129||17644316||maker-VaccDscaff9-snap-gene-176.15-mRNA-1||-1||CDS||3171816309||122191	VaccDscaff9||17620788||17629489||maker-VaccDscaff9-snap-gene-176.13-mRNA-1||1||CDS||3171816303||122189
VaccDscaff9||1767650||1777623||maker-VaccDscaff9-augustus-gene-17.36-mRNA-1||1||CDS||3171807305||121015	VaccDscaff9||1764187||1765137||maker-VaccDscaff9-augustus-gene-17.35-mRNA-1||1||CDS||3171807297||121014
VaccDscaff9||18006828||18029569||snap_masked-VaccDscaff9-processed-gene-180.14-mRNA-1||1||CDS||3171823726||122208	VaccDscaff9||18027048||18029348||augustus_masked-VaccDscaff9-processed-gene-180.6-mRNA-1||-1||CDS||3171803350||122211	VaccDscaff9||18029433||18030875||augustus_masked-VaccDscaff9-processed-gene-180.7-mRNA-1||-1||CDS||3171803353||122212	VaccDscaff9||18029959||18030288||snap_masked-VaccDscaff9-processed-gene-180.15-mRNA-1||1||CDS||3171823732||122213
VaccDscaff9||1803271||1811574||maker-VaccDscaff9-augustus-gene-18.26-mRNA-1||-1||CDS||3171807508||121017	VaccDscaff9||1829493||1835096||augustus_masked-VaccDscaff9-processed-gene-18.5-mRNA-1||-1||CDS||3171803335||121020	VaccDscaff9||1658452||1661833||snap_masked-VaccDscaff9-processed-gene-16.23-mRNA-1||-1||CDS||3171823657||121007	VaccDscaff9||1875450||1878068||maker-VaccDscaff9-augustus-gene-18.29-mRNA-1||-1||CDS||3171807515||121025	VaccDscaff9||1884818||1887085||maker-VaccDscaff9-snap-gene-18.38-mRNA-1||-1||CDS||3171816348||121026	VaccDscaff9||1668407||1670353||maker-VaccDscaff9-snap-gene-16.30-mRNA-1||-1||CDS||3171815987||121008	VaccDscaff9||1815403||1816713||augustus_masked-VaccDscaff9-processed-gene-18.3-mRNA-1||-1||CDS||3171803329||121018	VaccDscaff9||1629730||1630971||augustus_masked-VaccDscaff9-processed-gene-16.6-mRNA-1||-1||CDS||3171803162||121003	VaccDscaff9||1844614||1845855||augustus_masked-VaccDscaff9-processed-gene-18.6-mRNA-1||-1||CDS||3171803341||121021	VaccDscaff9||1617099||1618322||augustus_masked-VaccDscaff9-processed-gene-16.5-mRNA-1||-1||CDS||3171803159||121002	VaccDscaff9||1607849||1609015||augustus_masked-VaccDscaff9-processed-gene-16.3-mRNA-1||-1||CDS||3171803154||121001	VaccDscaff9||1825182||1826348||augustus_masked-VaccDscaff9-processed-gene-18.4-mRNA-1||-1||CDS||3171803332||121019	VaccDscaff9||1590310||1591446||augustus_masked-VaccDscaff9-processed-gene-16.0-mRNA-1||-1||CDS||3171803144||120996	VaccDscaff9||1851672||1852805||augustus_masked-VaccDscaff9-processed-gene-18.8-mRNA-1||-1||CDS||3171803347||121023	VaccDscaff9||1598059||1599189||augustus_masked-VaccDscaff9-processed-gene-16.2-mRNA-1||-1||CDS||3171803151||120999	VaccDscaff9||1848748||1849800||augustus_masked-VaccDscaff9-processed-gene-18.7-mRNA-1||-1||CDS||3171803344||121022	VaccDscaff9||1636337||1637350||augustus_masked-VaccDscaff9-processed-gene-16.8-mRNA-1||-1||CDS||3171803168||121006	VaccDscaff9||1593783||1594608||augustus_masked-VaccDscaff9-processed-gene-16.1-mRNA-1||-1||CDS||3171803147||120998	VaccDscaff9||1634091||1634912||augustus_masked-VaccDscaff9-processed-gene-16.7-mRNA-1||-1||CDS||3171803165||121005	VaccDscaff9||1630240||1630536||snap_masked-VaccDscaff9-processed-gene-16.18-mRNA-1||1||CDS||3171823654||121004	VaccDscaff9||1598999||1599289||snap_masked-VaccDscaff9-processed-gene-16.15-mRNA-1||1||CDS||3171823651||121000	VaccDscaff9||1591138||1591338||snap_masked-VaccDscaff9-processed-gene-16.13-mRNA-1||1||CDS||3171823648||120997
VaccDscaff9||18179751||18212602||snap_masked-VaccDscaff9-processed-gene-182.14-mRNA-1||1||CDS||3171823735||122219	VaccDscaff9||18210215||18213882||augustus_masked-VaccDscaff9-processed-gene-182.6-mRNA-1||-1||CDS||3171803361||122221
VaccDscaff9||18359745||18378448||maker-VaccDscaff9-snap-gene-183.44-mRNA-1||1||CDS||3171816398||122231	VaccDscaff9||18355921||18357452||maker-VaccDscaff9-augustus-gene-183.41-mRNA-1||-1||CDS||3171807573||122230
VaccDscaff9||18433897||18449180||maker-VaccDscaff9-snap-gene-184.32-mRNA-1||1||CDS||3171816418||122235	VaccDscaff9||18406656||18416726||snap_masked-VaccDscaff9-processed-gene-184.8-mRNA-1||1||CDS||3171823778||122234	VaccDscaff9||18406121||18415748||snap_masked-VaccDscaff9-processed-gene-184.13-mRNA-1||-1||CDS||3171823758||122233
VaccDscaff9||18532414||18556967||maker-VaccDscaff9-snap-gene-185.45-mRNA-1||-1||CDS||3171816436||122240	VaccDscaff9||18747879||18756873||augustus_masked-VaccDscaff9-processed-gene-187.7-mRNA-1||-1||CDS||3171803394||122244
VaccDscaff9||186350||193960||maker-VaccDscaff9-snap-gene-2.41-mRNA-1||-1||CDS||3171816526||120845	VaccDscaff9||191494||198628||augustus_masked-VaccDscaff9-processed-gene-2.0-mRNA-1||1||CDS||3171803474||120846
VaccDscaff9||18764110||18765890||snap_masked-VaccDscaff9-processed-gene-187.22-mRNA-1||-1||CDS||3171823795||122245	VaccDscaff9||18778293||18778517||augustus_masked-VaccDscaff9-processed-gene-187.10-mRNA-1||-1||CDS||3171803390||122246
VaccDscaff9||18818071||18822174||snap_masked-VaccDscaff9-processed-gene-188.15-mRNA-1||1||CDS||3171823801||122247	VaccDscaff9||18820822||18822097||snap_masked-VaccDscaff9-processed-gene-188.24-mRNA-1||-1||CDS||3171823810||122248
VaccDscaff9||19195343||19199619||maker-VaccDscaff9-snap-gene-192.38-mRNA-1||-1||CDS||3171816476||122264	VaccDscaff9||19195109||19195339||augustus_masked-VaccDscaff9-processed-gene-192.4-mRNA-1||-1||CDS||3171803437||122263
VaccDscaff9||19361448||19390456||maker-VaccDscaff9-snap-gene-194.41-mRNA-1||1||CDS||3171816486||122266	VaccDscaff9||19863024||19882913||maker-VaccDscaff9-snap-gene-198.38-mRNA-1||-1||CDS||3171816505||122272	VaccDscaff9||19922295||19928382||maker-VaccDscaff9-augustus-gene-199.24-mRNA-1||1||CDS||3171807623||122274	VaccDscaff9||19930407||19933618||maker-VaccDscaff9-augustus-gene-199.25-mRNA-1||1||CDS||3171807630||122275
VaccDscaff9||19541942||19550464||augustus_masked-VaccDscaff9-processed-gene-195.8-mRNA-1||-1||CDS||3171803443||122268	VaccDscaff9||19646090||19652784||augustus_masked-VaccDscaff9-processed-gene-196.3-mRNA-1||1||CDS||3171803450||122269
VaccDscaff9||1998788||2003528||maker-VaccDscaff9-augustus-gene-20.36-mRNA-1||1||CDS||3171807709||121034	VaccDscaff9||1967550||1970135||snap_masked-VaccDscaff9-processed-gene-19.28-mRNA-1||1||CDS||3171823844||121032	VaccDscaff9||1927638||1928963||augustus_masked-VaccDscaff9-processed-gene-19.5-mRNA-1||1||CDS||3171803420||121030	VaccDscaff9||1921101||1922417||augustus_masked-VaccDscaff9-processed-gene-19.4-mRNA-1||1||CDS||3171803417||121029	VaccDscaff9||1948620||1949840||augustus_masked-VaccDscaff9-processed-gene-19.7-mRNA-1||1||CDS||3171803423||121031	VaccDscaff9||1870396||1871354||maker-VaccDscaff9-snap-gene-18.37-mRNA-1||-1||CDS||3171816344||121024	VaccDscaff9||1981816||1982641||augustus_masked-VaccDscaff9-processed-gene-19.12-mRNA-1||1||CDS||3171803412||121033
VaccDscaff9||20024361||20036657||maker-VaccDscaff9-snap-gene-200.33-mRNA-1||1||CDS||3171816535||122279	VaccDscaff9||20021601||20023547||maker-VaccDscaff9-snap-gene-200.34-mRNA-1||1||CDS||3171816544||122278
VaccDscaff9||20050888||20056411||maker-VaccDscaff9-snap-gene-200.36-mRNA-1||-1||CDS||3171816549||122281	VaccDscaff9||20048318||20050875||maker-VaccDscaff9-snap-gene-200.37-mRNA-1||-1||CDS||3171816553||122280
VaccDscaff9||20065542||20074629||maker-VaccDscaff9-augustus-gene-200.31-mRNA-1||-1||CDS||3171807715||122284	VaccDscaff9||20065362||20072797||snap_masked-VaccDscaff9-processed-gene-200.19-mRNA-1||1||CDS||3171823872||122283
VaccDscaff9||20347916||20353351||maker-VaccDscaff9-snap-gene-203.41-mRNA-1||1||CDS||3171816572||122294	VaccDscaff9||20363409||20365817||maker-VaccDscaff9-augustus-gene-203.37-mRNA-1||1||CDS||3171807775||122295
VaccDscaff9||20598536||20602077||maker-VaccDscaff9-augustus-gene-206.18-mRNA-1||-1||CDS||3171807874||122310	VaccDscaff9||20601429||20603528||maker-VaccDscaff9-snap-gene-206.24-mRNA-1||1||CDS||3171816600||122311	VaccDscaff9||20615607||20616745||maker-VaccDscaff9-augustus-gene-206.17-mRNA-1||1||CDS||3171807867||122312	VaccDscaff9||20593791||20594795||maker-VaccDscaff9-augustus-gene-206.15-mRNA-1||1||CDS||3171807860||122309
VaccDscaff9||20656400||20658753||maker-VaccDscaff9-augustus-gene-206.20-mRNA-1||-1||CDS||3171807879||122314	VaccDscaff9||20705709||20707896||augustus_masked-VaccDscaff9-processed-gene-207.5-mRNA-1||-1||CDS||3171803525||122318
VaccDscaff9||20671611||20677464||maker-VaccDscaff9-snap-gene-206.32-mRNA-1||-1||CDS||3171816612||122316	VaccDscaff9||20668902||20672920||snap_masked-VaccDscaff9-processed-gene-206.11-mRNA-1||1||CDS||3171823880||122315
VaccDscaff9||20954383||20955186||augustus_masked-VaccDscaff9-processed-gene-209.15-mRNA-1||-1||CDS||3171803534||122328	VaccDscaff9||20954810||20955289||snap_masked-VaccDscaff9-processed-gene-209.28-mRNA-1||1||CDS||3171823888||122330	VaccDscaff9||20954455||20954736||snap_masked-VaccDscaff9-processed-gene-209.27-mRNA-1||1||CDS||3171823885||122329
VaccDscaff9||20994638||21002556||maker-VaccDscaff9-snap-gene-210.27-mRNA-1||1||CDS||3171816726||122333	VaccDscaff9||20991557||20994960||snap_masked-VaccDscaff9-processed-gene-210.11-mRNA-1||-1||CDS||3171823913||122332
VaccDscaff9||21082419||21092156||maker-VaccDscaff9-snap-gene-211.35-mRNA-1||-1||CDS||3171816740||122340	VaccDscaff9||21079769||21087072||snap_masked-VaccDscaff9-processed-gene-210.16-mRNA-1||1||CDS||3171823917||122339	VaccDscaff9||21045911||21049236||maker-VaccDscaff9-augustus-gene-210.25-mRNA-1||-1||CDS||3171807955||122337	VaccDscaff9||21063852||21064417||maker-VaccDscaff9-augustus-gene-210.26-mRNA-1||-1||CDS||3171807961||122338
VaccDscaff9||21242258||21261955||maker-VaccDscaff9-snap-gene-212.36-mRNA-1||-1||CDS||3171816771||122347	VaccDscaff9||21206125||21214745||maker-VaccDscaff9-snap-gene-212.34-mRNA-1||-1||CDS||3171816758||122346
VaccDscaff9||2158271||2174931||snap_masked-VaccDscaff9-processed-gene-21.25-mRNA-1||1||CDS||3171823901||121042	VaccDscaff9||2123556||2130305||maker-VaccDscaff9-augustus-gene-21.39-mRNA-1||-1||CDS||3171807911||121038	VaccDscaff9||2161859||2164882||maker-VaccDscaff9-augustus-gene-21.42-mRNA-1||-1||CDS||3171807925||121043	VaccDscaff9||2144177||2146782||maker-VaccDscaff9-augustus-gene-21.41-mRNA-1||-1||CDS||3171807921||121041	VaccDscaff9||2130738||2133301||maker-VaccDscaff9-augustus-gene-21.40-mRNA-1||-1||CDS||3171807916||121039
VaccDscaff9||21665351||21667621||maker-VaccDscaff9-augustus-gene-216.37-mRNA-1||1||CDS||3171808052||122364	VaccDscaff9||21663354||21664998||maker-VaccDscaff9-augustus-gene-216.36-mRNA-1||1||CDS||3171808046||122363
VaccDscaff9||21922021||21931679||snap_masked-VaccDscaff9-processed-gene-219.10-mRNA-1||1||CDS||3171823962||122380	VaccDscaff9||21922421||21925667||maker-VaccDscaff9-augustus-gene-219.21-mRNA-1||-1||CDS||3171808093||122381	VaccDscaff9||21929030||21930052||maker-VaccDscaff9-augustus-gene-219.22-mRNA-1||-1||CDS||3171808101||122382
VaccDscaff9||21934089||21939809||maker-VaccDscaff9-augustus-gene-219.23-mRNA-1||-1||CDS||3171808108||122383	VaccDscaff9||21952713||21958252||maker-VaccDscaff9-augustus-gene-219.24-mRNA-1||-1||CDS||3171808123||122384	VaccDscaff9||21916285||21918524||maker-VaccDscaff9-snap-gene-219.26-mRNA-1||-1||CDS||3171816838||122379	VaccDscaff9||21903861||21904450||augustus_masked-VaccDscaff9-processed-gene-219.2-mRNA-1||-1||CDS||3171803574||122378
VaccDscaff9||21990949||21991690||snap_masked-VaccDscaff9-processed-gene-220.8-mRNA-1||-1||CDS||3171823978||122385	VaccDscaff9||21991295||21991684||augustus_masked-VaccDscaff9-processed-gene-220.0-mRNA-1||1||CDS||3171803586||122386
VaccDscaff9||22224292||22247594||maker-VaccDscaff9-snap-gene-222.38-mRNA-1||-1||CDS||3171816873||122396	VaccDscaff9||22235699||22241532||snap_masked-VaccDscaff9-processed-gene-222.16-mRNA-1||1||CDS||3171824002||122397
VaccDscaff9||22491953||22500803||snap_masked-VaccDscaff9-processed-gene-225.16-mRNA-1||-1||CDS||3171824016||122404	VaccDscaff9||22500526||22505937||snap_masked-VaccDscaff9-processed-gene-225.17-mRNA-1||1||CDS||3171824020||122406	VaccDscaff9||22507002||22507211||augustus_masked-VaccDscaff9-processed-gene-225.9-mRNA-1||-1||CDS||3171803615||122407
VaccDscaff9||2268376||2278680||snap_masked-VaccDscaff9-processed-gene-22.18-mRNA-1||1||CDS||3171823970||121047	VaccDscaff9||2194589||2195543||augustus_masked-VaccDscaff9-processed-gene-22.0-mRNA-1||-1||CDS||3171803581||121046
VaccDscaff9||22824859||22828006||maker-VaccDscaff9-snap-gene-228.27-mRNA-1||-1||CDS||3171816957||122421	VaccDscaff9||22814662||22815826||augustus_masked-VaccDscaff9-processed-gene-228.1-mRNA-1||1||CDS||3171803639||122420
VaccDscaff9||22870026||22879396||maker-VaccDscaff9-snap-gene-229.37-mRNA-1||-1||CDS||3171816993||122424	VaccDscaff9||22877191||22877373||snap_masked-VaccDscaff9-processed-gene-228.15-mRNA-1||1||CDS||3171824026||122425
VaccDscaff9||23099110||23108272||maker-VaccDscaff9-snap-gene-231.37-mRNA-1||1||CDS||3171817024||122438	VaccDscaff9||23108319||23109368||augustus_masked-VaccDscaff9-processed-gene-231.3-mRNA-1||1||CDS||3171803692||122439
VaccDscaff9||231152||238833||maker-VaccDscaff9-augustus-gene-2.34-mRNA-1||-1||CDS||3171807677||120850	VaccDscaff9||240634||244246||maker-VaccDscaff9-augustus-gene-2.35-mRNA-1||-1||CDS||3171807693||120851
VaccDscaff9||23130907||23133579||snap_masked-VaccDscaff9-processed-gene-231.22-mRNA-1||1||CDS||3171824039||122442	VaccDscaff9||23109554||23110606||augustus_masked-VaccDscaff9-processed-gene-231.8-mRNA-1||-1||CDS||3171803700||122440
VaccDscaff9||23187304||23200155||snap_masked-VaccDscaff9-processed-gene-232.6-mRNA-1||1||CDS||3171824055||122447	VaccDscaff9||23416888||23428919||maker-VaccDscaff9-snap-gene-234.24-mRNA-1||1||CDS||3171817068||122457	VaccDscaff9||23271331||23282176||maker-VaccDscaff9-augustus-gene-233.39-mRNA-1||1||CDS||3171808315||122451	VaccDscaff9||23465514||23473877||maker-VaccDscaff9-augustus-gene-235.28-mRNA-1||1||CDS||3171808329||122460	VaccDscaff9||23356080||23362519||maker-VaccDscaff9-snap-gene-233.49-mRNA-1||1||CDS||3171817060||122455	VaccDscaff9||23502714||23508933||maker-VaccDscaff9-augustus-gene-235.29-mRNA-1||1||CDS||3171808337||122461	VaccDscaff9||23221417||23227079||augustus_masked-VaccDscaff9-processed-gene-232.4-mRNA-1||-1||CDS||3171803703||122448	VaccDscaff9||23297076||23302241||snap_masked-VaccDscaff9-processed-gene-233.19-mRNA-1||1||CDS||3171824060||122452	VaccDscaff9||23335972||23339562||maker-VaccDscaff9-augustus-gene-233.40-mRNA-1||1||CDS||3171808322||122454	VaccDscaff9||23183678||23186986||maker-VaccDscaff9-snap-gene-232.23-mRNA-1||1||CDS||3171817040||122446	VaccDscaff9||23174779||23176417||snap_masked-VaccDscaff9-processed-gene-231.29-mRNA-1||1||CDS||3171824045||122445	VaccDscaff9||23302555||23303802||maker-VaccDscaff9-snap-gene-233.43-mRNA-1||1||CDS||3171817055||122453	VaccDscaff9||23223468||23224239||snap_masked-VaccDscaff9-processed-gene-232.10-mRNA-1||1||CDS||3171824051||122449	VaccDscaff9||23428935||23429174||snap_masked-VaccDscaff9-processed-gene-234.14-mRNA-1||1||CDS||3171824079||122458
VaccDscaff9||23719889||23729361||maker-VaccDscaff9-snap-gene-237.26-mRNA-1||1||CDS||3171817127||122470	VaccDscaff9||23698121||23705006||maker-VaccDscaff9-augustus-gene-237.21-mRNA-1||1||CDS||3171808378||122469
VaccDscaff9||2382193||2385012||maker-VaccDscaff9-snap-gene-23.29-mRNA-1||-1||CDS||3171817009||121053	VaccDscaff9||2386513||2389021||augustus_masked-VaccDscaff9-processed-gene-23.4-mRNA-1||1||CDS||3171803648||121054
VaccDscaff9||2400108||2407232||maker-VaccDscaff9-snap-gene-24.38-mRNA-1||1||CDS||3171817162||121055	VaccDscaff9||2409322||2415348||maker-VaccDscaff9-augustus-gene-24.30-mRNA-1||1||CDS||3171808420||121056	VaccDscaff9||2437412||2443272||snap_masked-VaccDscaff9-processed-gene-24.22-mRNA-1||1||CDS||3171824115||121060	VaccDscaff9||2432072||2435182||snap_masked-VaccDscaff9-processed-gene-24.21-mRNA-1||1||CDS||3171824110||121059	VaccDscaff9||2423780||2426446||augustus_masked-VaccDscaff9-processed-gene-24.4-mRNA-1||1||CDS||3171803785||121057	VaccDscaff9||2430891||2431292||snap_masked-VaccDscaff9-processed-gene-24.20-mRNA-1||1||CDS||3171824107||121058
VaccDscaff9||24132561||24138752||maker-VaccDscaff9-augustus-gene-241.22-mRNA-1||-1||CDS||3171808451||122487	VaccDscaff9||24087394||24090615||maker-VaccDscaff9-augustus-gene-241.21-mRNA-1||-1||CDS||3171808446||122485	VaccDscaff9||23783479||23784012||augustus_masked-VaccDscaff9-processed-gene-237.5-mRNA-1||1||CDS||3171803754||122475	VaccDscaff9||23767229||23767677||augustus_masked-VaccDscaff9-processed-gene-237.4-mRNA-1||1||CDS||3171803750||122473
VaccDscaff9||24349917||24353635||augustus_masked-VaccDscaff9-processed-gene-243.15-mRNA-1||-1||CDS||3171803845||122493	VaccDscaff9||24050157||24053818||augustus_masked-VaccDscaff9-processed-gene-240.6-mRNA-1||1||CDS||3171803801||122484
VaccDscaff9||24554657||24555430||augustus_masked-VaccDscaff9-processed-gene-245.6-mRNA-1||-1||CDS||3171803893||122503	VaccDscaff9||24554960||24555418||snap_masked-VaccDscaff9-processed-gene-245.12-mRNA-1||1||CDS||3171824137||122504
VaccDscaff9||24567188||24572337||augustus_masked-VaccDscaff9-processed-gene-245.4-mRNA-1||1||CDS||3171803887||122507	VaccDscaff9||24567134||24567429||snap_masked-VaccDscaff9-processed-gene-245.17-mRNA-1||-1||CDS||3171824141||122506
VaccDscaff9||24575471||24577456||maker-VaccDscaff9-snap-gene-245.30-mRNA-1||-1||CDS||3171817236||122508	VaccDscaff9||24582729||24583850||augustus_masked-VaccDscaff9-processed-gene-245.8-mRNA-1||-1||CDS||3171803896||122509
VaccDscaff9||24668185||24679449||maker-VaccDscaff9-snap-gene-246.23-mRNA-1||-1||CDS||3171817259||122514	VaccDscaff9||24665021||24665296||augustus_masked-VaccDscaff9-processed-gene-246.4-mRNA-1||-1||CDS||3171803905||122513
VaccDscaff9||24727899||24738540||maker-VaccDscaff9-snap-gene-247.40-mRNA-1||-1||CDS||3171817290||122516	VaccDscaff9||24703613||24711570||maker-VaccDscaff9-augustus-gene-247.25-mRNA-1||1||CDS||3171808494||122515
VaccDscaff9||24766562||24775402||maker-VaccDscaff9-snap-gene-247.38-mRNA-1||1||CDS||3171817276||122518	VaccDscaff9||24750441||24758488||maker-VaccDscaff9-snap-gene-247.41-mRNA-1||-1||CDS||3171817300||122517	VaccDscaff9||24777294||24777520||maker-VaccDscaff9-snap-gene-247.39-mRNA-1||1||CDS||3171817286||122519
VaccDscaff9||24849080||24856563||maker-VaccDscaff9-snap-gene-248.29-mRNA-1||1||CDS||3171817307||122524	VaccDscaff9||24852761||24855248||augustus_masked-VaccDscaff9-processed-gene-248.11-mRNA-1||-1||CDS||3171803914||122525
VaccDscaff9||24972114||24982982||maker-VaccDscaff9-snap-gene-249.21-mRNA-1||-1||CDS||3171817319||122530	VaccDscaff9||24913139||24919095||snap_masked-VaccDscaff9-processed-gene-249.13-mRNA-1||-1||CDS||3171824149||122529	VaccDscaff9||24912120||24913825||augustus_masked-VaccDscaff9-processed-gene-249.0-mRNA-1||1||CDS||3171803935||122528
VaccDscaff9||25019354||25022081||augustus_masked-VaccDscaff9-processed-gene-250.8-mRNA-1||-1||CDS||3171803943||122534	VaccDscaff9||25038970||25039440||augustus_masked-VaccDscaff9-processed-gene-250.9-mRNA-1||-1||CDS||3171803949||122535
VaccDscaff9||25100184||25117899||maker-VaccDscaff9-snap-gene-251.23-mRNA-1||1||CDS||3171817405||122538	VaccDscaff9||25061957||25069413||maker-VaccDscaff9-augustus-gene-250.23-mRNA-1||1||CDS||3171808571||122536
VaccDscaff9||25119456||25122939||maker-VaccDscaff9-snap-gene-251.24-mRNA-1||1||CDS||3171817422||122539	VaccDscaff9||25127318||25130129||maker-VaccDscaff9-augustus-gene-251.18-mRNA-1||1||CDS||3171808595||122540
VaccDscaff9||25166853||25168289||augustus_masked-VaccDscaff9-processed-gene-251.4-mRNA-1||1||CDS||3171803952||122544	VaccDscaff9||25184317||25185699||augustus_masked-VaccDscaff9-processed-gene-251.5-mRNA-1||1||CDS||3171803955||122545
VaccDscaff9||25193777||25195374||maker-VaccDscaff9-snap-gene-252.31-mRNA-1||-1||CDS||3171817471||122547	VaccDscaff9||25192311||25193769||maker-VaccDscaff9-snap-gene-252.30-mRNA-1||-1||CDS||3171817464||122546
VaccDscaff9||25208533||25209591||augustus_masked-VaccDscaff9-processed-gene-252.4-mRNA-1||-1||CDS||3171803958||122549	VaccDscaff9||25209132||25209452||snap_masked-VaccDscaff9-processed-gene-252.11-mRNA-1||1||CDS||3171824162||122550
VaccDscaff9||25280956||25296874||maker-VaccDscaff9-snap-gene-253.29-mRNA-1||1||CDS||3171817496||122555	VaccDscaff9||25265770||25273577||maker-VaccDscaff9-snap-gene-253.28-mRNA-1||1||CDS||3171817477||122553	VaccDscaff9||25275370||25275755||maker-VaccDscaff9-augustus-gene-253.20-mRNA-1||1||CDS||3171808611||122554
VaccDscaff9||25339621||25362275||maker-VaccDscaff9-snap-gene-253.32-mRNA-1||1||CDS||3171817535||122558	VaccDscaff9||25375686||25388761||maker-VaccDscaff9-snap-gene-253.33-mRNA-1||1||CDS||3171817551||122559
VaccDscaff9||25453329||25458380||augustus_masked-VaccDscaff9-processed-gene-254.5-mRNA-1||-1||CDS||3171803964||122564	VaccDscaff9||25390782||25391696||snap_masked-VaccDscaff9-processed-gene-254.7-mRNA-1||-1||CDS||3171824185||122560	VaccDscaff9||25458417||25458964||augustus_masked-VaccDscaff9-processed-gene-254.6-mRNA-1||-1||CDS||3171803968||122565
VaccDscaff9||25488464||25488952||augustus_masked-VaccDscaff9-processed-gene-255.0-mRNA-1||1||CDS||3171803972||122566	VaccDscaff9||25405864||25406337||augustus_masked-VaccDscaff9-processed-gene-254.2-mRNA-1||1||CDS||3171803961||122561
VaccDscaff9||25499055||25511573||maker-VaccDscaff9-snap-gene-255.27-mRNA-1||-1||CDS||3171817582||122567	VaccDscaff9||25422614||25428810||maker-VaccDscaff9-augustus-gene-254.15-mRNA-1||-1||CDS||3171808616||122563	VaccDscaff9||25509860||25511588||augustus_masked-VaccDscaff9-processed-gene-255.2-mRNA-1||1||CDS||3171803975||122568
VaccDscaff9||25552720||25555611||maker-VaccDscaff9-augustus-gene-255.19-mRNA-1||1||CDS||3171808624||122571	VaccDscaff9||25552131||25552457||augustus_masked-VaccDscaff9-processed-gene-255.4-mRNA-1||1||CDS||3171803980||122570
VaccDscaff9||25752158||25762851||maker-VaccDscaff9-snap-gene-257.32-mRNA-1||-1||CDS||3171817620||122584	VaccDscaff9||25831691||25839826||maker-VaccDscaff9-augustus-gene-258.23-mRNA-1||-1||CDS||3171808671||122589	VaccDscaff9||26133958||26140066||snap_masked-VaccDscaff9-processed-gene-261.8-mRNA-1||-1||CDS||3171824206||122596	VaccDscaff9||25821977||25824079||maker-VaccDscaff9-snap-gene-258.30-mRNA-1||-1||CDS||3171817637||122588	VaccDscaff9||25808630||25810398||maker-VaccDscaff9-snap-gene-258.28-mRNA-1||-1||CDS||3171817631||122587	VaccDscaff9||25797406||25798593||augustus_masked-VaccDscaff9-processed-gene-258.1-mRNA-1||-1||CDS||3171804001||122586
VaccDscaff9||2576822||2579315||maker-VaccDscaff9-snap-gene-25.31-mRNA-1||-1||CDS||3171817363||121072	VaccDscaff9||2584125||2585759||maker-VaccDscaff9-snap-gene-25.32-mRNA-1||-1||CDS||3171817372||121074
VaccDscaff9||25844348||25846428||augustus_masked-VaccDscaff9-processed-gene-258.7-mRNA-1||-1||CDS||3171804005||122590	VaccDscaff9||25782482||25784466||augustus_masked-VaccDscaff9-processed-gene-257.8-mRNA-1||-1||CDS||3171803997||122585
VaccDscaff9||25891615||25911217||augustus_masked-VaccDscaff9-processed-gene-259.0-mRNA-1||1||CDS||3171804009||122591	VaccDscaff9||26104060||26108565||maker-VaccDscaff9-augustus-gene-261.11-mRNA-1||1||CDS||3171808719||122595	VaccDscaff9||26029960||26033546||maker-VaccDscaff9-snap-gene-260.26-mRNA-1||1||CDS||3171817660||122594	VaccDscaff9||26013136||26014390||maker-VaccDscaff9-snap-gene-260.24-mRNA-1||1||CDS||3171817654||122592	VaccDscaff9||26023644||26024244||maker-VaccDscaff9-snap-gene-260.23-mRNA-1||1||CDS||3171817650||122593
VaccDscaff9||2602394||2612281||augustus_masked-VaccDscaff9-processed-gene-26.3-mRNA-1||-1||CDS||3171804035||121076	VaccDscaff9||2597317||2600833||maker-VaccDscaff9-augustus-gene-26.23-mRNA-1||-1||CDS||3171808695||121075
VaccDscaff9||26272263||26296464||maker-VaccDscaff9-snap-gene-263.31-mRNA-1||1||CDS||3171817708||122603	VaccDscaff9||26266108||26271304||snap_masked-VaccDscaff9-processed-gene-263.6-mRNA-1||1||CDS||3171824224||122602	VaccDscaff9||26297188||26302173||maker-VaccDscaff9-snap-gene-263.30-mRNA-1||1||CDS||3171817698||122604
VaccDscaff9||2637761||2641497||augustus_masked-VaccDscaff9-processed-gene-26.5-mRNA-1||-1||CDS||3171804045||121081	VaccDscaff9||2637357||2638058||snap_masked-VaccDscaff9-processed-gene-26.12-mRNA-1||1||CDS||3171824202||121080
VaccDscaff9||26471566||26488309||snap_masked-VaccDscaff9-processed-gene-264.16-mRNA-1||1||CDS||3171824229||122616	VaccDscaff9||26412822||26423388||maker-VaccDscaff9-snap-gene-264.34-mRNA-1||1||CDS||3171817720||122611	VaccDscaff9||26450669||26453694||maker-VaccDscaff9-snap-gene-264.36-mRNA-1||1||CDS||3171817738||122614	VaccDscaff9||26354377||26357042||augustus_masked-VaccDscaff9-processed-gene-263.3-mRNA-1||1||CDS||3171804049||122608
VaccDscaff9||26498789||26515546||maker-VaccDscaff9-augustus-gene-265.19-mRNA-1||1||CDS||3171808825||122617	VaccDscaff9||26461179||26466859||maker-VaccDscaff9-snap-gene-264.38-mRNA-1||1||CDS||3171817747||122615
VaccDscaff9||26528718||26535788||maker-VaccDscaff9-snap-gene-265.26-mRNA-1||-1||CDS||3171817767||122620	VaccDscaff9||26521599||26522857||maker-VaccDscaff9-augustus-gene-265.21-mRNA-1||-1||CDS||3171808842||122618
VaccDscaff9||26629158||26630294||augustus_masked-VaccDscaff9-processed-gene-266.4-mRNA-1||-1||CDS||3171804056||122623	VaccDscaff9||26629573||26630336||maker-VaccDscaff9-snap-gene-266.27-mRNA-1||1||CDS||3171817774||122624
VaccDscaff9||26743208||26748578||maker-VaccDscaff9-snap-gene-267.36-mRNA-1||1||CDS||3171817804||122630	VaccDscaff9||26756418||26758625||augustus_masked-VaccDscaff9-processed-gene-267.3-mRNA-1||1||CDS||3171804059||122631
VaccDscaff9||26778474||26788029||maker-VaccDscaff9-snap-gene-267.39-mRNA-1||-1||CDS||3171817822||122634	VaccDscaff9||26815543||26818623||maker-VaccDscaff9-snap-gene-268.38-mRNA-1||-1||CDS||3171817826||122637	VaccDscaff9||26805192||26805881||augustus_masked-VaccDscaff9-processed-gene-268.5-mRNA-1||-1||CDS||3171804079||122636	VaccDscaff9||26788039||26788635||augustus_masked-VaccDscaff9-processed-gene-267.8-mRNA-1||-1||CDS||3171804069||122635
VaccDscaff9||26879112||26881433||augustus_masked-VaccDscaff9-processed-gene-268.12-mRNA-1||-1||CDS||3171804076||122640	VaccDscaff9||26875992||26877322||maker-VaccDscaff9-augustus-gene-268.35-mRNA-1||1||CDS||3171808893||122639
VaccDscaff9||2688978||2694920||maker-VaccDscaff9-augustus-gene-27.30-mRNA-1||-1||CDS||3171808975||121085	VaccDscaff9||2699462||2700034||augustus_masked-VaccDscaff9-processed-gene-27.0-mRNA-1||1||CDS||3171804086||121086	VaccDscaff9||2686037||2686552||augustus_masked-VaccDscaff9-processed-gene-27.1-mRNA-1||-1||CDS||3171804089||121084
VaccDscaff9||26950068||26954256||maker-VaccDscaff9-augustus-gene-269.44-mRNA-1||-1||CDS||3171808959||122647	VaccDscaff9||26973065||26975748||maker-VaccDscaff9-snap-gene-269.50-mRNA-1||1||CDS||3171817844||122649	VaccDscaff9||26977264||26979837||maker-VaccDscaff9-augustus-gene-269.42-mRNA-1||1||CDS||3171808943||122651	VaccDscaff9||26986478||26988551||maker-VaccDscaff9-snap-gene-269.52-mRNA-1||1||CDS||3171817850||122652	VaccDscaff9||26976047||26977129||maker-VaccDscaff9-augustus-gene-269.41-mRNA-1||1||CDS||3171808939||122650
VaccDscaff9||27005095||27017759||maker-VaccDscaff9-snap-gene-270.35-mRNA-1||-1||CDS||3171817893||122654	VaccDscaff9||27020510||27025385||snap_masked-VaccDscaff9-processed-gene-270.16-mRNA-1||-1||CDS||3171824244||122655	VaccDscaff9||27031348||27035231||augustus_masked-VaccDscaff9-processed-gene-270.6-mRNA-1||-1||CDS||3171804101||122656	VaccDscaff9||26990468||26994109||maker-VaccDscaff9-augustus-gene-270.22-mRNA-1||-1||CDS||3171809000||122653
VaccDscaff9||27054415||27064721||maker-VaccDscaff9-snap-gene-270.29-mRNA-1||1||CDS||3171817887||122658	VaccDscaff9||27174896||27180455||maker-VaccDscaff9-augustus-gene-272.23-mRNA-1||1||CDS||3171809024||122666	VaccDscaff9||27294787||27298408||maker-VaccDscaff9-augustus-gene-273.28-mRNA-1||1||CDS||3171809032||122673	VaccDscaff9||27269660||27272562||augustus_masked-VaccDscaff9-processed-gene-273.1-mRNA-1||1||CDS||3171804114||122671	VaccDscaff9||27416251||27419062||augustus_masked-VaccDscaff9-processed-gene-274.3-mRNA-1||1||CDS||3171804125||122685	VaccDscaff9||27436303||27438732||maker-VaccDscaff9-snap-gene-274.39-mRNA-1||1||CDS||3171817933||122689	VaccDscaff9||27133658||27135175||maker-VaccDscaff9-augustus-gene-271.28-mRNA-1||1||CDS||3171809012||122662	VaccDscaff9||27082200||27083288||maker-VaccDscaff9-augustus-gene-271.26-mRNA-1||1||CDS||3171809007||122661	VaccDscaff9||27393517||27394392||maker-VaccDscaff9-snap-gene-274.36-mRNA-1||1||CDS||3171817928||122682	VaccDscaff9||27349465||27350089||maker-VaccDscaff9-augustus-gene-273.30-mRNA-1||1||CDS||3171809042||122677	VaccDscaff9||27064757||27065367||maker-VaccDscaff9-snap-gene-270.28-mRNA-1||1||CDS||3171817882||122659	VaccDscaff9||27230694||27230939||maker-VaccDscaff9-snap-gene-272.28-mRNA-1||1||CDS||3171817915||122669
VaccDscaff9||27409111||27412349||augustus_masked-VaccDscaff9-processed-gene-274.6-mRNA-1||-1||CDS||3171804130||122684	VaccDscaff9||27248266||27250007||augustus_masked-VaccDscaff9-processed-gene-272.6-mRNA-1||-1||CDS||3171804110||122670	VaccDscaff9||27387880||27389426||maker-VaccDscaff9-snap-gene-273.35-mRNA-1||-1||CDS||3171817919||122680	VaccDscaff9||27491741||27493099||augustus_masked-VaccDscaff9-processed-gene-275.1-mRNA-1||-1||CDS||3171804134||122693	VaccDscaff9||27226472||27226987||augustus_masked-VaccDscaff9-processed-gene-272.4-mRNA-1||-1||CDS||3171804107||122668	VaccDscaff9||27343698||27344213||augustus_masked-VaccDscaff9-processed-gene-273.8-mRNA-1||-1||CDS||3171804122||122675	VaccDscaff9||27386785||27387300||augustus_masked-VaccDscaff9-processed-gene-273.10-mRNA-1||-1||CDS||3171804119||122679	VaccDscaff9||27283289||27283759||snap_masked-VaccDscaff9-processed-gene-272.21-mRNA-1||-1||CDS||3171824256||122672	VaccDscaff9||27170376||27170591||snap_masked-VaccDscaff9-processed-gene-271.24-mRNA-1||-1||CDS||3171824253||122664	VaccDscaff9||27429821||27430036||snap_masked-VaccDscaff9-processed-gene-274.18-mRNA-1||-1||CDS||3171824273||122687	VaccDscaff9||27430090||27430290||snap_masked-VaccDscaff9-processed-gene-274.19-mRNA-1||-1||CDS||3171824276||122688
VaccDscaff9||27485423||27491204||snap_masked-VaccDscaff9-processed-gene-275.9-mRNA-1||1||CDS||3171824289||122692	VaccDscaff9||27222060||27225707||maker-VaccDscaff9-snap-gene-272.27-mRNA-1||1||CDS||3171817908||122667	VaccDscaff9||27156137||27159271||maker-VaccDscaff9-augustus-gene-271.29-mRNA-1||1||CDS||3171809017||122663	VaccDscaff9||27383283||27386369||maker-VaccDscaff9-augustus-gene-273.31-mRNA-1||1||CDS||3171809046||122678	VaccDscaff9||27426758||27429402||maker-VaccDscaff9-augustus-gene-274.32-mRNA-1||1||CDS||3171809053||122686
VaccDscaff9||27654208||27661473||maker-VaccDscaff9-snap-gene-276.31-mRNA-1||-1||CDS||3171817944||122700	VaccDscaff9||27648501||27654144||maker-VaccDscaff9-augustus-gene-276.23-mRNA-1||-1||CDS||3171809080||122699	VaccDscaff9||27617523||27620179||maker-VaccDscaff9-augustus-gene-276.20-mRNA-1||1||CDS||3171809067||122698
VaccDscaff9||27683176||27696488||maker-VaccDscaff9-snap-gene-277.29-mRNA-1||-1||CDS||3171817951||122703	VaccDscaff9||27751541||27762070||maker-VaccDscaff9-augustus-gene-277.27-mRNA-1||-1||CDS||3171809085||122706	VaccDscaff9||27734488||27744801||snap_masked-VaccDscaff9-processed-gene-277.14-mRNA-1||1||CDS||3171824295||122705	VaccDscaff9||27733929||27734657||augustus_masked-VaccDscaff9-processed-gene-277.6-mRNA-1||-1||CDS||3171804150||122704
VaccDscaff9||27905900||27914153||augustus_masked-VaccDscaff9-processed-gene-279.1-mRNA-1||1||CDS||3171804156||122713	VaccDscaff9||27851616||27859577||maker-VaccDscaff9-augustus-gene-278.28-mRNA-1||1||CDS||3171809101||122712
VaccDscaff9||27963017||27971932||maker-VaccDscaff9-augustus-gene-279.23-mRNA-1||-1||CDS||3171809147||122718	VaccDscaff9||27962355||27962816||maker-VaccDscaff9-augustus-gene-279.22-mRNA-1||-1||CDS||3171809143||122717
VaccDscaff9||28062454||28066010||augustus_masked-VaccDscaff9-processed-gene-280.2-mRNA-1||1||CDS||3171804174||122723	VaccDscaff9||28061118||28063422||maker-VaccDscaff9-snap-gene-280.30-mRNA-1||-1||CDS||3171818009||122722
VaccDscaff9||28147342||28166448||snap_masked-VaccDscaff9-processed-gene-281.13-mRNA-1||1||CDS||3171824311||122729	VaccDscaff9||28151829||28164065||maker-VaccDscaff9-snap-gene-281.39-mRNA-1||-1||CDS||3171818023||122730	VaccDscaff9||28094544||28101318||maker-VaccDscaff9-augustus-gene-281.27-mRNA-1||1||CDS||3171809198||122725	VaccDscaff9||28111322||28116227||maker-VaccDscaff9-snap-gene-281.35-mRNA-1||1||CDS||3171818015||122726	VaccDscaff9||28179829||28183310||maker-VaccDscaff9-augustus-gene-281.30-mRNA-1||1||CDS||3171809212||122733	VaccDscaff9||28126235||28128883||augustus_masked-VaccDscaff9-processed-gene-281.5-mRNA-1||-1||CDS||3171804180||122728	VaccDscaff9||28165889||28166698||augustus_masked-VaccDscaff9-processed-gene-281.8-mRNA-1||-1||CDS||3171804183||122731
VaccDscaff9||28184565||28189702||maker-VaccDscaff9-snap-gene-282.40-mRNA-1||-1||CDS||3171818061||122734	VaccDscaff9||28190222||28190780||maker-VaccDscaff9-snap-gene-282.39-mRNA-1||-1||CDS||3171818056||122735
VaccDscaff9||28219471||28222958||maker-VaccDscaff9-snap-gene-282.38-mRNA-1||1||CDS||3171818046||122737	VaccDscaff9||28223519||28225217||snap_masked-VaccDscaff9-processed-gene-282.22-mRNA-1||-1||CDS||3171824317||122738
VaccDscaff9||2822009||2847417||maker-VaccDscaff9-snap-gene-28.42-mRNA-1||-1||CDS||3171817996||121096	VaccDscaff9||2763225||2766412||maker-VaccDscaff9-snap-gene-27.41-mRNA-1||-1||CDS||3171817873||121092	VaccDscaff9||2746303||2749343||maker-VaccDscaff9-augustus-gene-27.33-mRNA-1||-1||CDS||3171808985||121090	VaccDscaff9||2791908||2794569||maker-VaccDscaff9-augustus-gene-28.31-mRNA-1||-1||CDS||3171809171||121094	VaccDscaff9||2762499||2763167||maker-VaccDscaff9-snap-gene-27.42-mRNA-1||-1||CDS||3171817878||121091
VaccDscaff9||28305126||28308993||maker-VaccDscaff9-snap-gene-283.44-mRNA-1||-1||CDS||3171818087||122742	VaccDscaff9||28300709||28302163||augustus_masked-VaccDscaff9-processed-gene-283.3-mRNA-1||1||CDS||3171804186||122741
VaccDscaff9||28432432||28437297||augustus_masked-VaccDscaff9-processed-gene-284.5-mRNA-1||-1||CDS||3171804202||122753	VaccDscaff9||28419978||28420625||augustus_masked-VaccDscaff9-processed-gene-284.4-mRNA-1||-1||CDS||3171804199||122752
VaccDscaff9||28497526||28500603||maker-VaccDscaff9-snap-gene-285.30-mRNA-1||1||CDS||3171818115||122755	VaccDscaff9||28496525||28497613||augustus_masked-VaccDscaff9-processed-gene-285.1-mRNA-1||-1||CDS||3171804210||122754
VaccDscaff9||28764312||28767088||maker-VaccDscaff9-augustus-gene-287.26-mRNA-1||1||CDS||3171809355||122773	VaccDscaff9||28769276||28771280||maker-VaccDscaff9-augustus-gene-287.27-mRNA-1||1||CDS||3171809364||122774
VaccDscaff9||2878414||2879811||maker-VaccDscaff9-augustus-gene-28.36-mRNA-1||-1||CDS||3171809175||121099	VaccDscaff9||2887076||2887402||maker-VaccDscaff9-augustus-gene-28.38-mRNA-1||-1||CDS||3171809184||121100
VaccDscaff9||28799598||28807742||maker-VaccDscaff9-snap-gene-288.43-mRNA-1||-1||CDS||3171818201||122777	VaccDscaff9||28796705||28797022||maker-VaccDscaff9-snap-gene-288.44-mRNA-1||-1||CDS||3171818211||122776
VaccDscaff9||28835353||28845935||snap_masked-VaccDscaff9-processed-gene-288.16-mRNA-1||1||CDS||3171824333||122780	VaccDscaff9||28840462||28842088||maker-VaccDscaff9-augustus-gene-288.35-mRNA-1||-1||CDS||3171809410||122781
VaccDscaff9||28891618||28903325||snap_masked-VaccDscaff9-processed-gene-289.7-mRNA-1||1||CDS||3171824348||122787	VaccDscaff9||28896444||28905781||maker-VaccDscaff9-augustus-gene-289.27-mRNA-1||-1||CDS||3171809444||122788
VaccDscaff9||28908814||28929355||maker-VaccDscaff9-snap-gene-289.33-mRNA-1||-1||CDS||3171818215||122790	VaccDscaff9||28929153||28935488||snap_masked-VaccDscaff9-processed-gene-289.10-mRNA-1||1||CDS||3171824344||122791
VaccDscaff9||29110347||29117982||maker-VaccDscaff9-augustus-gene-291.27-mRNA-1||-1||CDS||3171809507||122803	VaccDscaff9||29118682||29120018||maker-VaccDscaff9-augustus-gene-291.28-mRNA-1||-1||CDS||3171809522||122804
VaccDscaff9||29123638||29127846||maker-VaccDscaff9-augustus-gene-291.24-mRNA-1||1||CDS||3171809490||122805	VaccDscaff9||29130098||29133162||maker-VaccDscaff9-augustus-gene-291.25-mRNA-1||1||CDS||3171809500||122806
VaccDscaff9||2920856||2924469||maker-VaccDscaff9-augustus-gene-29.17-mRNA-1||-1||CDS||3171809469||121101	VaccDscaff9||2874503||2877262||maker-VaccDscaff9-snap-gene-28.40-mRNA-1||1||CDS||3171817991||121098
VaccDscaff9||29426808||29433705||maker-VaccDscaff9-augustus-gene-294.27-mRNA-1||-1||CDS||3171809612||122822	VaccDscaff9||29394097||29399885||maker-VaccDscaff9-augustus-gene-294.26-mRNA-1||-1||CDS||3171809596||122821
VaccDscaff9||29507957||29524233||snap_masked-VaccDscaff9-processed-gene-295.9-mRNA-1||1||CDS||3171824388||122831	VaccDscaff9||29507737||29514780||maker-VaccDscaff9-augustus-gene-295.24-mRNA-1||-1||CDS||3171809652||122830
VaccDscaff9||29530331||29537014||maker-VaccDscaff9-snap-gene-295.29-mRNA-1||1||CDS||3171818374||122833	VaccDscaff9||29545518||29549656||maker-VaccDscaff9-snap-gene-295.30-mRNA-1||1||CDS||3171818391||122835	VaccDscaff9||29540842||29543308||maker-VaccDscaff9-snap-gene-295.28-mRNA-1||1||CDS||3171818368||122834
VaccDscaff9||29562313||29577786||snap_masked-VaccDscaff9-processed-gene-295.13-mRNA-1||1||CDS||3171824374||122837	VaccDscaff9||29567093||29576152||maker-VaccDscaff9-snap-gene-295.34-mRNA-1||-1||CDS||3171818416||122838
VaccDscaff9||29596805||29605657||maker-VaccDscaff9-snap-gene-296.32-mRNA-1||-1||CDS||3171818438||122840	VaccDscaff9||29606852||29609122||maker-VaccDscaff9-augustus-gene-296.23-mRNA-1||1||CDS||3171809664||122841
VaccDscaff9||29651896||29664042||snap_masked-VaccDscaff9-processed-gene-296.13-mRNA-1||1||CDS||3171824398||122845	VaccDscaff9||29663299||29667189||maker-VaccDscaff9-snap-gene-296.34-mRNA-1||-1||CDS||3171818452||122846	VaccDscaff9||29646222||29649972||snap_masked-VaccDscaff9-processed-gene-296.12-mRNA-1||1||CDS||3171824394||122843	VaccDscaff9||29646784||29650493||maker-VaccDscaff9-snap-gene-296.33-mRNA-1||-1||CDS||3171818446||122844	VaccDscaff9||29664332||29666362||snap_masked-VaccDscaff9-processed-gene-296.14-mRNA-1||1||CDS||3171824402||122847
VaccDscaff9||29748751||29753092||snap_masked-VaccDscaff9-processed-gene-297.24-mRNA-1||-1||CDS||3171824423||122856	VaccDscaff9||29757384||29759198||snap_masked-VaccDscaff9-processed-gene-297.25-mRNA-1||-1||CDS||3171824430||122857
VaccDscaff9||29808520||29814794||snap_masked-VaccDscaff9-processed-gene-298.10-mRNA-1||1||CDS||3171824434||122862	VaccDscaff9||29800267||29804926||maker-VaccDscaff9-snap-gene-298.25-mRNA-1||-1||CDS||3171818472||122861
VaccDscaff9||29865465||29877047||snap_masked-VaccDscaff9-processed-gene-298.13-mRNA-1||1||CDS||3171824439||122865	VaccDscaff9||29876092||29877375||augustus_masked-VaccDscaff9-processed-gene-298.7-mRNA-1||-1||CDS||3171804278||122866
VaccDscaff9||2990621||2995358||maker-VaccDscaff9-augustus-gene-30.7-mRNA-1||-1||CDS||3171809820||121107	VaccDscaff9||2991661||2995717||snap_masked-VaccDscaff9-processed-gene-30.3-mRNA-1||1||CDS||3171824480||121108
VaccDscaff9||29922044||29934781||snap_masked-VaccDscaff9-processed-gene-299.19-mRNA-1||-1||CDS||3171824460||122869	VaccDscaff9||29882615||29886979||maker-VaccDscaff9-snap-gene-299.37-mRNA-1||-1||CDS||3171818485||122867	VaccDscaff9||29895545||29899287||snap_masked-VaccDscaff9-processed-gene-299.14-mRNA-1||-1||CDS||3171824445||122868
VaccDscaff9||29947526||29950885||maker-VaccDscaff9-augustus-gene-299.26-mRNA-1||1||CDS||3171809744||122871	VaccDscaff9||29945226||29946180||maker-VaccDscaff9-augustus-gene-299.25-mRNA-1||1||CDS||3171809740||122870
VaccDscaff9||29991164||29998984||maker-VaccDscaff9-snap-gene-300.29-mRNA-1||-1||CDS||3171818543||122877	VaccDscaff9||30020122||30027222||maker-VaccDscaff9-augustus-gene-300.20-mRNA-1||1||CDS||3171809835||122879	VaccDscaff9||30002682||30009562||maker-VaccDscaff9-snap-gene-300.26-mRNA-1||1||CDS||3171818532||122878
VaccDscaff9||30030350||30039155||maker-VaccDscaff9-snap-gene-300.30-mRNA-1||-1||CDS||3171818556||122880	VaccDscaff9||30073614||30082212||maker-VaccDscaff9-augustus-gene-300.24-mRNA-1||-1||CDS||3171809846||122882
VaccDscaff9||30204896||30231672||maker-VaccDscaff9-snap-gene-302.23-mRNA-1||1||CDS||3171818603||122889	VaccDscaff9||30283680||30297923||maker-VaccDscaff9-snap-gene-303.24-mRNA-1||1||CDS||3171818637||122892	VaccDscaff9||30297943||30307833||maker-VaccDscaff9-snap-gene-303.23-mRNA-1||1||CDS||3171818633||122893	VaccDscaff9||30254941||30261528||maker-VaccDscaff9-snap-gene-302.25-mRNA-1||1||CDS||3171818616||122890	VaccDscaff9||30373807||30377724||augustus_masked-VaccDscaff9-processed-gene-303.9-mRNA-1||1||CDS||3171804309||122894
VaccDscaff9||30263896||30272461||maker-VaccDscaff9-snap-gene-302.26-mRNA-1||-1||CDS||3171818624||122891	VaccDscaff9||30382647||30388007||maker-VaccDscaff9-augustus-gene-304.30-mRNA-1||-1||CDS||3171809907||122895
VaccDscaff9||3043576||3060518||maker-VaccDscaff9-snap-gene-31.76-mRNA-1||-1||CDS||3171818794||121111	VaccDscaff9||3069982||3085170||maker-VaccDscaff9-snap-gene-31.77-mRNA-1||-1||CDS||3171818804||121115	VaccDscaff9||3104667||3110410||maker-VaccDscaff9-snap-gene-31.79-mRNA-1||-1||CDS||3171818812||121120	VaccDscaff9||3037152||3042329||augustus_masked-VaccDscaff9-processed-gene-31.0-mRNA-1||1||CDS||3171804340||121110	VaccDscaff9||3072535||3076887||snap_masked-VaccDscaff9-processed-gene-31.26-mRNA-1||1||CDS||3171824539||121116	VaccDscaff9||3064394||3067741||maker-VaccDscaff9-snap-gene-31.62-mRNA-1||1||CDS||3171818774||121113	VaccDscaff9||3092160||3094835||maker-VaccDscaff9-augustus-gene-31.44-mRNA-1||1||CDS||3171810129||121117	VaccDscaff9||3050070||3051630||snap_masked-VaccDscaff9-processed-gene-31.23-mRNA-1||1||CDS||3171824535||121112	VaccDscaff9||3067600||3068786||maker-VaccDscaff9-augustus-gene-31.52-mRNA-1||-1||CDS||3171810149||121114	VaccDscaff9||3092891||3093948||maker-VaccDscaff9-augustus-gene-31.55-mRNA-1||-1||CDS||3171810154||121118
VaccDscaff9||30512096||30521774||snap_masked-VaccDscaff9-processed-gene-305.11-mRNA-1||1||CDS||3171824511||122904	VaccDscaff9||30530636||30531350||maker-VaccDscaff9-augustus-gene-305.32-mRNA-1||-1||CDS||3171809965||122906
VaccDscaff9||30656834||30670202||maker-VaccDscaff9-augustus-gene-306.30-mRNA-1||-1||CDS||3171810030||122919	VaccDscaff9||30656489||30669539||snap_masked-VaccDscaff9-processed-gene-306.11-mRNA-1||1||CDS||3171824517||122918
VaccDscaff9||30750121||30752728||maker-VaccDscaff9-snap-gene-307.30-mRNA-1||1||CDS||3171818722||122924	VaccDscaff9||30750181||30750393||snap_masked-VaccDscaff9-processed-gene-307.14-mRNA-1||-1||CDS||3171824523||122925
VaccDscaff9||30841867||30845257||maker-VaccDscaff9-augustus-gene-308.28-mRNA-1||-1||CDS||3171810093||122929	VaccDscaff9||30847239||30847574||augustus_masked-VaccDscaff9-processed-gene-308.6-mRNA-1||-1||CDS||3171804331||122930
VaccDscaff9||30985144||31004049||maker-VaccDscaff9-snap-gene-310.41-mRNA-1||1||CDS||3171818869||122946	VaccDscaff9||30972253||30980193||maker-VaccDscaff9-snap-gene-310.40-mRNA-1||1||CDS||3171818863||122945	VaccDscaff9||31006970||31012670||maker-VaccDscaff9-augustus-gene-310.38-mRNA-1||-1||CDS||3171810167||122947	VaccDscaff9||31021347||31024254||maker-VaccDscaff9-augustus-gene-310.39-mRNA-1||-1||CDS||3171810172||122948	VaccDscaff9||30967900||30968202||snap_masked-VaccDscaff9-processed-gene-310.14-mRNA-1||1||CDS||3171824549||122943	VaccDscaff9||30949281||30949568||augustus_masked-VaccDscaff9-processed-gene-309.8-mRNA-1||-1||CDS||3171804337||122941	VaccDscaff9||30964455||30964739||augustus_masked-VaccDscaff9-processed-gene-310.0-mRNA-1||1||CDS||3171804349||122942	VaccDscaff9||31023907||31024146||snap_masked-VaccDscaff9-processed-gene-310.22-mRNA-1||1||CDS||3171824556||122949	VaccDscaff9||30971467||30971688||snap_masked-VaccDscaff9-processed-gene-310.15-mRNA-1||1||CDS||3171824553||122944
VaccDscaff9||31032166||31033732||augustus_masked-VaccDscaff9-processed-gene-310.5-mRNA-1||1||CDS||3171804352||122950	VaccDscaff9||31033414||31033626||snap_masked-VaccDscaff9-processed-gene-310.33-mRNA-1||-1||CDS||3171824562||122951
VaccDscaff9||31100064||31107520||maker-VaccDscaff9-snap-gene-311.47-mRNA-1||-1||CDS||3171818920||122957	VaccDscaff9||31129797||31135934||maker-VaccDscaff9-snap-gene-311.44-mRNA-1||1||CDS||3171818912||122963	VaccDscaff9||31092905||31098123||maker-VaccDscaff9-snap-gene-311.42-mRNA-1||1||CDS||3171818895||122956	VaccDscaff9||31102242||31106579||snap_masked-VaccDscaff9-processed-gene-311.18-mRNA-1||1||CDS||3171824565||122958	VaccDscaff9||31089768||31090141||maker-VaccDscaff9-augustus-gene-311.39-mRNA-1||-1||CDS||3171810182||122955	VaccDscaff9||31107221||31107454||snap_masked-VaccDscaff9-processed-gene-311.19-mRNA-1||1||CDS||3171824569||122959
VaccDscaff9||31117774||31119998||snap_masked-VaccDscaff9-processed-gene-311.33-mRNA-1||-1||CDS||3171824577||122961	VaccDscaff9||31122249||31122663||snap_masked-VaccDscaff9-processed-gene-311.24-mRNA-1||1||CDS||3171824573||122962
VaccDscaff9||31234520||31234900||augustus_masked-VaccDscaff9-processed-gene-312.4-mRNA-1||1||CDS||3171804388||122970	VaccDscaff9||31246879||31247232||augustus_masked-VaccDscaff9-processed-gene-312.5-mRNA-1||1||CDS||3171804391||122971	VaccDscaff9||31273498||31273830||augustus_masked-VaccDscaff9-processed-gene-312.6-mRNA-1||1||CDS||3171804394||122972
VaccDscaff9||31290729||31307065||maker-VaccDscaff9-augustus-gene-313.21-mRNA-1||1||CDS||3171810199||122975	VaccDscaff9||31278536||31280050||maker-VaccDscaff9-snap-gene-312.24-mRNA-1||1||CDS||3171818930||122973
VaccDscaff9||31356068||31369037||maker-VaccDscaff9-augustus-gene-313.24-mRNA-1||1||CDS||3171810227||122979	VaccDscaff9||31419330||31419680||augustus_masked-VaccDscaff9-processed-gene-314.3-mRNA-1||1||CDS||3171804411||122984
VaccDscaff9||31425968||31427525||maker-VaccDscaff9-snap-gene-314.38-mRNA-1||1||CDS||3171818974||122985	VaccDscaff9||31389974||31390279||maker-VaccDscaff9-snap-gene-314.36-mRNA-1||1||CDS||3171818969||122980
VaccDscaff9||31439657||31446317||maker-VaccDscaff9-augustus-gene-314.34-mRNA-1||-1||CDS||3171810247||122987	VaccDscaff9||31403038||31407149||maker-VaccDscaff9-augustus-gene-314.32-mRNA-1||-1||CDS||3171810239||122983	VaccDscaff9||31392938||31396717||snap_masked-VaccDscaff9-processed-gene-314.13-mRNA-1||-1||CDS||3171824582||122981	VaccDscaff9||31431035||31431978||maker-VaccDscaff9-augustus-gene-314.33-mRNA-1||-1||CDS||3171810243||122986
VaccDscaff9||3146372||3150763||maker-VaccDscaff9-snap-gene-31.82-mRNA-1||-1||CDS||3171818838||121127	VaccDscaff9||3117121||3121414||maker-VaccDscaff9-snap-gene-31.80-mRNA-1||-1||CDS||3171818821||121122
VaccDscaff9||31638131||31647771||maker-VaccDscaff9-snap-gene-316.29-mRNA-1||1||CDS||3171819029||122999	VaccDscaff9||31661279||31662885||maker-VaccDscaff9-augustus-gene-316.24-mRNA-1||1||CDS||3171810272||123000
VaccDscaff9||31767305||31784411||snap_masked-VaccDscaff9-processed-gene-318.15-mRNA-1||1||CDS||3171824592||123010	VaccDscaff9||31801263||31817431||maker-VaccDscaff9-snap-gene-318.31-mRNA-1||1||CDS||3171819060||123012	VaccDscaff9||31784356||31785747||augustus_masked-VaccDscaff9-processed-gene-317.12-mRNA-1||-1||CDS||3171804431||123011	VaccDscaff9||31822583||31823134||augustus_masked-VaccDscaff9-processed-gene-318.7-mRNA-1||-1||CDS||3171804444||123013
VaccDscaff9||31840866||31846999||maker-VaccDscaff9-augustus-gene-318.29-mRNA-1||-1||CDS||3171810308||123016	VaccDscaff9||31837305||31838600||augustus_masked-VaccDscaff9-processed-gene-318.9-mRNA-1||-1||CDS||3171804447||123015
VaccDscaff9||32053245||32066304||maker-VaccDscaff9-snap-gene-320.26-mRNA-1||1||CDS||3171819081||123024	VaccDscaff9||31888887||31895730||maker-VaccDscaff9-augustus-gene-319.19-mRNA-1||1||CDS||3171810334||123020
VaccDscaff9||32155955||32157031||augustus_masked-VaccDscaff9-processed-gene-321.9-mRNA-1||-1||CDS||3171804463||123031	VaccDscaff9||32149727||32150773||augustus_masked-VaccDscaff9-processed-gene-321.4-mRNA-1||1||CDS||3171804457||123030	VaccDscaff9||32156669||32157491||snap_masked-VaccDscaff9-processed-gene-321.17-mRNA-1||1||CDS||3171824650||123032	VaccDscaff9||32133671||32134435||augustus_masked-VaccDscaff9-processed-gene-321.8-mRNA-1||-1||CDS||3171804460||123029	VaccDscaff9||32133140||32133649||maker-VaccDscaff9-augustus-gene-321.24-mRNA-1||-1||CDS||3171810393||123028
VaccDscaff9||32185149||32200491||maker-VaccDscaff9-snap-gene-322.25-mRNA-1||-1||CDS||3171819099||123034	VaccDscaff9||32254534||32266492||maker-VaccDscaff9-snap-gene-322.27-mRNA-1||-1||CDS||3171819112||123036
VaccDscaff9||32288730||32297351||snap_masked-VaccDscaff9-processed-gene-323.6-mRNA-1||1||CDS||3171824657||123039	VaccDscaff9||32287964||32290108||maker-VaccDscaff9-augustus-gene-323.14-mRNA-1||-1||CDS||3171810397||123038	VaccDscaff9||32308797||32309939||augustus_masked-VaccDscaff9-processed-gene-323.3-mRNA-1||-1||CDS||3171804469||123040
VaccDscaff9||32338365||32338625||snap_masked-VaccDscaff9-processed-gene-323.9-mRNA-1||1||CDS||3171824666||123042	VaccDscaff9||32337903||32338160||snap_masked-VaccDscaff9-processed-gene-323.8-mRNA-1||1||CDS||3171824663||123041
VaccDscaff9||32384849||32389256||maker-VaccDscaff9-augustus-gene-324.18-mRNA-1||-1||CDS||3171810410||123046	VaccDscaff9||32428196||32431299||maker-VaccDscaff9-augustus-gene-324.20-mRNA-1||-1||CDS||3171810423||123050	VaccDscaff9||32391192||32393448||maker-VaccDscaff9-augustus-gene-324.19-mRNA-1||-1||CDS||3171810417||123047
VaccDscaff9||32556349||32559286||snap_masked-VaccDscaff9-processed-gene-325.16-mRNA-1||1||CDS||3171824672||123057	VaccDscaff9||32559137||32560207||augustus_masked-VaccDscaff9-processed-gene-325.6-mRNA-1||-1||CDS||3171804496||123058
VaccDscaff9||32620570||32627994||maker-VaccDscaff9-snap-gene-326.35-mRNA-1||-1||CDS||3171819162||123065	VaccDscaff9||32642146||32646107||maker-VaccDscaff9-augustus-gene-326.26-mRNA-1||-1||CDS||3171810491||123068	VaccDscaff9||32639415||32639838||maker-VaccDscaff9-snap-gene-326.37-mRNA-1||-1||CDS||3171819169||123067
VaccDscaff9||32758706||32774960||maker-VaccDscaff9-augustus-gene-327.24-mRNA-1||-1||CDS||3171810509||123076	VaccDscaff9||32756448||32763542||snap_masked-VaccDscaff9-processed-gene-327.12-mRNA-1||1||CDS||3171824694||123075
VaccDscaff9||32841508||32842361||maker-VaccDscaff9-augustus-gene-328.22-mRNA-1||-1||CDS||3171810536||123082	VaccDscaff9||32835101||32835736||augustus_masked-VaccDscaff9-processed-gene-328.6-mRNA-1||-1||CDS||3171804505||123081
VaccDscaff9||32852029||32856810||maker-VaccDscaff9-augustus-gene-328.23-mRNA-1||-1||CDS||3171810540||123083	VaccDscaff9||32857773||32858036||augustus_masked-VaccDscaff9-processed-gene-328.3-mRNA-1||1||CDS||3171804502||123084
VaccDscaff9||3287756||3292907||maker-VaccDscaff9-snap-gene-33.37-mRNA-1||-1||CDS||3171819264||121143	VaccDscaff9||3327336||3332156||maker-VaccDscaff9-augustus-gene-33.33-mRNA-1||-1||CDS||3171810624||121148	VaccDscaff9||3285891||3287550||maker-VaccDscaff9-augustus-gene-33.29-mRNA-1||-1||CDS||3171810611||121142	VaccDscaff9||3292948||3294364||snap_masked-VaccDscaff9-processed-gene-33.10-mRNA-1||1||CDS||3171824733||121145
VaccDscaff9||32967409||32968621||snap_masked-VaccDscaff9-processed-gene-329.21-mRNA-1||1||CDS||3171824713||123094	VaccDscaff9||32968636||32968839||snap_masked-VaccDscaff9-processed-gene-329.22-mRNA-1||1||CDS||3171824719||123095
VaccDscaff9||32973653||32977135||maker-VaccDscaff9-augustus-gene-329.34-mRNA-1||1||CDS||3171810561||123097	VaccDscaff9||32980883||32984296||snap_masked-VaccDscaff9-processed-gene-329.24-mRNA-1||1||CDS||3171824725||123098	VaccDscaff9||32982769||32984412||augustus_masked-VaccDscaff9-processed-gene-329.10-mRNA-1||-1||CDS||3171804510||123099
VaccDscaff9||33013820||33028442||maker-VaccDscaff9-snap-gene-330.32-mRNA-1||1||CDS||3171819269||123102	VaccDscaff9||33003117||33006997||augustus_masked-VaccDscaff9-processed-gene-330.0-mRNA-1||1||CDS||3171804540||123101
VaccDscaff9||3306610||3315658||augustus_masked-VaccDscaff9-processed-gene-33.5-mRNA-1||-1||CDS||3171804534||121147	VaccDscaff9||3216163||3224104||snap_masked-VaccDscaff9-processed-gene-32.11-mRNA-1||1||CDS||3171824614||121132	VaccDscaff9||3170143||3177021||maker-VaccDscaff9-snap-gene-31.83-mRNA-1||-1||CDS||3171818854||121129	VaccDscaff9||3294513||3300517||maker-VaccDscaff9-augustus-gene-33.31-mRNA-1||-1||CDS||3171810618||121146	VaccDscaff9||3258645||3264165||maker-VaccDscaff9-augustus-gene-32.30-mRNA-1||-1||CDS||3171810357||121139	VaccDscaff9||3164189||3169304||maker-VaccDscaff9-augustus-gene-31.48-mRNA-1||1||CDS||3171810141||121128	VaccDscaff9||3239306||3244380||maker-VaccDscaff9-snap-gene-32.37-mRNA-1||-1||CDS||3171819077||121136	VaccDscaff9||3198200||3202975||maker-VaccDscaff9-augustus-gene-32.25-mRNA-1||-1||CDS||3171810343||121130	VaccDscaff9||3266772||3271537||maker-VaccDscaff9-augustus-gene-32.31-mRNA-1||-1||CDS||3171810362||121140	VaccDscaff9||3253613||3257098||snap_masked-VaccDscaff9-processed-gene-32.22-mRNA-1||-1||CDS||3171824644||121137	VaccDscaff9||3217400||3220654||snap_masked-VaccDscaff9-processed-gene-32.18-mRNA-1||-1||CDS||3171824635||121133	VaccDscaff9||3220678||3223128||snap_masked-VaccDscaff9-processed-gene-32.19-mRNA-1||-1||CDS||3171824640||121134	VaccDscaff9||3257114||3259287||maker-VaccDscaff9-snap-gene-32.32-mRNA-1||1||CDS||3171819070||121138	VaccDscaff9||3211355||3212391||maker-VaccDscaff9-augustus-gene-32.26-mRNA-1||-1||CDS||3171810349||121131
VaccDscaff9||33175213||33179852||maker-VaccDscaff9-snap-gene-331.39-mRNA-1||-1||CDS||3171819333||123114	VaccDscaff9||33207068||33210782||snap_masked-VaccDscaff9-processed-gene-332.8-mRNA-1||1||CDS||3171824754||123119	VaccDscaff9||33205446||33207382||maker-VaccDscaff9-augustus-gene-332.27-mRNA-1||-1||CDS||3171810687||123118
VaccDscaff9||33200238||33204860||maker-VaccDscaff9-augustus-gene-332.24-mRNA-1||1||CDS||3171810672||123117	VaccDscaff9||33231128||33235134||maker-VaccDscaff9-snap-gene-332.29-mRNA-1||1||CDS||3171819340||123120
VaccDscaff9||33335457||33335882||maker-VaccDscaff9-augustus-gene-333.23-mRNA-1||1||CDS||3171810700||123128	VaccDscaff9||33348768||33349103||maker-VaccDscaff9-augustus-gene-333.24-mRNA-1||1||CDS||3171810706||123129
VaccDscaff9||3351726||3354544||maker-VaccDscaff9-snap-gene-33.35-mRNA-1||1||CDS||3171819258||121149	VaccDscaff9||3355732||3357952||maker-VaccDscaff9-augustus-gene-33.34-mRNA-1||-1||CDS||3171810631||121150
VaccDscaff9||33527825||33535429||maker-VaccDscaff9-snap-gene-335.33-mRNA-1||1||CDS||3171819389||123136	VaccDscaff9||33540341||33543934||maker-VaccDscaff9-snap-gene-335.34-mRNA-1||1||CDS||3171819398||123139
VaccDscaff9||33529680||33534281||maker-VaccDscaff9-snap-gene-335.38-mRNA-1||-1||CDS||3171819402||123137	VaccDscaff9||33536604||33537780||snap_masked-VaccDscaff9-processed-gene-335.21-mRNA-1||-1||CDS||3171824777||123138
VaccDscaff9||33731499||33745467||maker-VaccDscaff9-snap-gene-337.24-mRNA-1||-1||CDS||3171819472||123155	VaccDscaff9||33698491||33710447||maker-VaccDscaff9-snap-gene-337.23-mRNA-1||-1||CDS||3171819451||123153	VaccDscaff9||33724494||33731632||maker-VaccDscaff9-augustus-gene-337.17-mRNA-1||1||CDS||3171810812||123154	VaccDscaff9||33682400||33689361||maker-VaccDscaff9-snap-gene-336.50-mRNA-1||-1||CDS||3171819420||123152	VaccDscaff9||33761584||33768495||maker-VaccDscaff9-snap-gene-337.22-mRNA-1||1||CDS||3171819432||123157	VaccDscaff9||33732326||33735369||snap_masked-VaccDscaff9-processed-gene-337.9-mRNA-1||1||CDS||3171824781||123156
VaccDscaff9||33791397||33796069||maker-VaccDscaff9-snap-gene-338.39-mRNA-1||1||CDS||3171819493||123159	VaccDscaff9||33800149||33800903||maker-VaccDscaff9-snap-gene-338.41-mRNA-1||1||CDS||3171819514||123160	VaccDscaff9||33800914||33801155||maker-VaccDscaff9-snap-gene-338.42-mRNA-1||1||CDS||3171819518||123161
VaccDscaff9||33849799||33851390||snap_masked-VaccDscaff9-processed-gene-338.21-mRNA-1||1||CDS||3171824785||123164	VaccDscaff9||33882072||33883487||snap_masked-VaccDscaff9-processed-gene-338.24-mRNA-1||1||CDS||3171824792||123166
VaccDscaff9||33900705||33906986||snap_masked-VaccDscaff9-processed-gene-339.14-mRNA-1||1||CDS||3171824797||123168	VaccDscaff9||33886855||33888525||augustus_masked-VaccDscaff9-processed-gene-339.0-mRNA-1||1||CDS||3171804579||123167
VaccDscaff9||33942928||33951829||augustus_masked-VaccDscaff9-processed-gene-339.3-mRNA-1||1||CDS||3171804582||123174	VaccDscaff9||33937926||33942476||maker-VaccDscaff9-snap-gene-339.39-mRNA-1||-1||CDS||3171819529||123172	VaccDscaff9||33944431||33945355||snap_masked-VaccDscaff9-processed-gene-339.28-mRNA-1||-1||CDS||3171824809||123175	VaccDscaff9||33942838||33943299||snap_masked-VaccDscaff9-processed-gene-339.27-mRNA-1||-1||CDS||3171824806||123173	VaccDscaff9||33945639||33945896||snap_masked-VaccDscaff9-processed-gene-339.29-mRNA-1||-1||CDS||3171824814||123176
VaccDscaff9||34141813||34147053||snap_masked-VaccDscaff9-processed-gene-341.11-mRNA-1||-1||CDS||3171824841||123188	VaccDscaff9||34141798||34146204||maker-VaccDscaff9-augustus-gene-341.17-mRNA-1||1||CDS||3171810955||123187
VaccDscaff9||34304608||34314965||maker-VaccDscaff9-snap-gene-343.48-mRNA-1||-1||CDS||3171819599||123202	VaccDscaff9||34300393||34300656||augustus_masked-VaccDscaff9-processed-gene-343.5-mRNA-1||-1||CDS||3171804613||123201
VaccDscaff9||34364411||34367072||maker-VaccDscaff9-snap-gene-343.50-mRNA-1||-1||CDS||3171819603||123208	VaccDscaff9||34366237||34366611||snap_masked-VaccDscaff9-processed-gene-343.21-mRNA-1||1||CDS||3171824868||123209
VaccDscaff9||34405705||34414547||maker-VaccDscaff9-snap-gene-344.34-mRNA-1||-1||CDS||3171819617||123213	VaccDscaff9||34411128||34415572||maker-VaccDscaff9-augustus-gene-344.26-mRNA-1||1||CDS||3171811040||123214
VaccDscaff9||3443143||3447103||maker-VaccDscaff9-augustus-gene-34.28-mRNA-1||-1||CDS||3171810918||121154	VaccDscaff9||3404535||3407922||maker-VaccDscaff9-augustus-gene-34.26-mRNA-1||-1||CDS||3171810908||121153
VaccDscaff9||34539117||34560758||maker-VaccDscaff9-snap-gene-345.54-mRNA-1||-1||CDS||3171819634||123229	VaccDscaff9||34536692||34537488||maker-VaccDscaff9-snap-gene-345.55-mRNA-1||-1||CDS||3171819642||123228
VaccDscaff9||34586175||34589086||maker-VaccDscaff9-augustus-gene-345.46-mRNA-1||-1||CDS||3171811091||123230	VaccDscaff9||34598267||34600008||maker-VaccDscaff9-augustus-gene-346.25-mRNA-1||-1||CDS||3171811108||123231
VaccDscaff9||34689223||34699041||maker-VaccDscaff9-snap-gene-347.20-mRNA-1||1||CDS||3171819655||123236	VaccDscaff9||34689985||34698687||snap_masked-VaccDscaff9-processed-gene-347.5-mRNA-1||-1||CDS||3171824882||123237	VaccDscaff9||34488720||34492864||maker-VaccDscaff9-snap-gene-345.49-mRNA-1||1||CDS||3171819629||123220	VaccDscaff9||34523491||34526570||augustus_masked-VaccDscaff9-processed-gene-345.9-mRNA-1||-1||CDS||3171804632||123226	VaccDscaff9||34494382||34495386||snap_masked-VaccDscaff9-processed-gene-345.18-mRNA-1||1||CDS||3171824875||123221
VaccDscaff9||3472284||3477143||snap_masked-VaccDscaff9-processed-gene-34.17-mRNA-1||1||CDS||3171824817||121158	VaccDscaff9||3470984||3475362||maker-VaccDscaff9-augustus-gene-34.29-mRNA-1||-1||CDS||3171810928||121157	VaccDscaff9||3553323||3553952||augustus_masked-VaccDscaff9-processed-gene-35.4-mRNA-1||-1||CDS||3171804682||121168
VaccDscaff9||34769835||34793366||maker-VaccDscaff9-snap-gene-348.41-mRNA-1||-1||CDS||3171819679||123242	VaccDscaff9||34748064||34766701||maker-VaccDscaff9-augustus-gene-348.34-mRNA-1||-1||CDS||3171811139||123241	VaccDscaff9||34734711||34743870||snap_masked-VaccDscaff9-processed-gene-348.12-mRNA-1||-1||CDS||3171824886||123240	VaccDscaff9||34796175||34799210||maker-VaccDscaff9-snap-gene-348.43-mRNA-1||-1||CDS||3171819704||123243
VaccDscaff9||3480523||3482449||maker-VaccDscaff9-snap-gene-34.37-mRNA-1||-1||CDS||3171819535||121159	VaccDscaff9||3563588||3565489||maker-VaccDscaff9-snap-gene-35.33-mRNA-1||-1||CDS||3171819739||121169	VaccDscaff9||3500231||3502128||maker-VaccDscaff9-snap-gene-35.30-mRNA-1||-1||CDS||3171819729||121161
VaccDscaff9||34949957||34952476||maker-VaccDscaff9-augustus-gene-349.31-mRNA-1||-1||CDS||3171811172||123251	VaccDscaff9||34911295||34912719||maker-VaccDscaff9-snap-gene-349.33-mRNA-1||-1||CDS||3171819710||123249
VaccDscaff9||35068365||35081119||maker-VaccDscaff9-snap-gene-350.57-mRNA-1||-1||CDS||3171819801||123262	VaccDscaff9||35083956||35091840||maker-VaccDscaff9-snap-gene-351.38-mRNA-1||1||CDS||3171819817||123264	VaccDscaff9||35069048||35075133||snap_masked-VaccDscaff9-processed-gene-351.11-mRNA-1||1||CDS||3171824922||123263
VaccDscaff9||35127279||35133594||snap_masked-VaccDscaff9-processed-gene-351.18-mRNA-1||1||CDS||3171824935||123267	VaccDscaff9||35124251||35127204||snap_masked-VaccDscaff9-processed-gene-351.17-mRNA-1||1||CDS||3171824928||123266
VaccDscaff9||35229490||35236969||maker-VaccDscaff9-snap-gene-352.45-mRNA-1||-1||CDS||3171819867||123279	VaccDscaff9||35222925||35225416||snap_masked-VaccDscaff9-processed-gene-352.20-mRNA-1||1||CDS||3171824964||123277	VaccDscaff9||35336824||35338502||snap_masked-VaccDscaff9-processed-gene-353.15-mRNA-1||1||CDS||3171824978||123287	VaccDscaff9||35224970||35226643||augustus_masked-VaccDscaff9-processed-gene-352.6-mRNA-1||-1||CDS||3171804691||123278	VaccDscaff9||35222442||35222876||augustus_masked-VaccDscaff9-processed-gene-352.2-mRNA-1||1||CDS||3171804688||123276
VaccDscaff9||35303081||35309548||maker-VaccDscaff9-augustus-gene-353.31-mRNA-1||1||CDS||3171811264||123282	VaccDscaff9||35317156||35319342||snap_masked-VaccDscaff9-processed-gene-353.12-mRNA-1||1||CDS||3171824968||123283	VaccDscaff9||35322691||35323662||snap_masked-VaccDscaff9-processed-gene-353.13-mRNA-1||1||CDS||3171824972||123284	VaccDscaff9||35324395||35324838||snap_masked-VaccDscaff9-processed-gene-353.25-mRNA-1||-1||CDS||3171824995||123285
VaccDscaff9||35367504||35371820||maker-VaccDscaff9-augustus-gene-353.38-mRNA-1||-1||CDS||3171811282||123291	VaccDscaff9||35365660||35366924||maker-VaccDscaff9-augustus-gene-353.37-mRNA-1||-1||CDS||3171811276||123290
VaccDscaff9||35393521||35395473||snap_masked-VaccDscaff9-processed-gene-354.10-mRNA-1||1||CDS||3171825013||123295	VaccDscaff9||35393302||35393730||augustus_masked-VaccDscaff9-processed-gene-354.1-mRNA-1||-1||CDS||3171804694||123294
VaccDscaff9||35399723||35405000||maker-VaccDscaff9-augustus-gene-354.24-mRNA-1||-1||CDS||3171811302||123297	VaccDscaff9||35407770||35411623||maker-VaccDscaff9-augustus-gene-354.25-mRNA-1||-1||CDS||3171811312||123298
VaccDscaff9||35473916||35507052||maker-VaccDscaff9-snap-gene-355.60-mRNA-1||1||CDS||3171819898||123306	VaccDscaff9||35456479||35469061||maker-VaccDscaff9-snap-gene-355.57-mRNA-1||1||CDS||3171819891||123305	VaccDscaff9||35532002||35536427||maker-VaccDscaff9-snap-gene-355.61-mRNA-1||1||CDS||3171819912||123307	VaccDscaff9||35450142||35453727||maker-VaccDscaff9-augustus-gene-355.45-mRNA-1||1||CDS||3171811336||123303
VaccDscaff9||35588451||35601236||maker-VaccDscaff9-snap-gene-356.47-mRNA-1||1||CDS||3171819949||123310	VaccDscaff9||35631904||35636928||snap_masked-VaccDscaff9-processed-gene-356.30-mRNA-1||-1||CDS||3171825039||123316	VaccDscaff9||35632411||35636665||maker-VaccDscaff9-snap-gene-356.50-mRNA-1||1||CDS||3171819960||123317	VaccDscaff9||35627389||35630691||augustus_masked-VaccDscaff9-processed-gene-356.7-mRNA-1||-1||CDS||3171804710||123314	VaccDscaff9||35617774||35619854||maker-VaccDscaff9-augustus-gene-356.41-mRNA-1||1||CDS||3171811353||123313	VaccDscaff9||35616055||35617562||snap_masked-VaccDscaff9-processed-gene-356.19-mRNA-1||1||CDS||3171825029||123312	VaccDscaff9||35612665||35613734||snap_masked-VaccDscaff9-processed-gene-356.18-mRNA-1||1||CDS||3171825023||123311
VaccDscaff9||35637360||35637623||snap_masked-VaccDscaff9-processed-gene-356.22-mRNA-1||1||CDS||3171825036||123318	VaccDscaff9||35631154||35631393||snap_masked-VaccDscaff9-processed-gene-356.21-mRNA-1||1||CDS||3171825033||123315
VaccDscaff9||35721843||35723747||augustus_masked-VaccDscaff9-processed-gene-357.4-mRNA-1||1||CDS||3171804719||123323	VaccDscaff9||35709700||35710488||augustus_masked-VaccDscaff9-processed-gene-357.3-mRNA-1||1||CDS||3171804716||123322
VaccDscaff9||3579562||3583048||augustus_masked-VaccDscaff9-processed-gene-35.1-mRNA-1||1||CDS||3171804677||121170	VaccDscaff9||3498515||3499433||maker-VaccDscaff9-snap-gene-35.26-mRNA-1||1||CDS||3171819724||121160
VaccDscaff9||35857288||35867152||maker-VaccDscaff9-snap-gene-358.40-mRNA-1||1||CDS||3171820016||123334	VaccDscaff9||35870992||35876194||maker-VaccDscaff9-snap-gene-358.39-mRNA-1||1||CDS||3171820007||123335
VaccDscaff9||35881643||35887655||maker-VaccDscaff9-augustus-gene-359.34-mRNA-1||1||CDS||3171811419||123337	VaccDscaff9||35889975||35892973||maker-VaccDscaff9-augustus-gene-359.38-mRNA-1||-1||CDS||3171811442||123338
VaccDscaff9||3604682||3611254||maker-VaccDscaff9-snap-gene-36.42-mRNA-1||1||CDS||3171820057||121174	VaccDscaff9||3596811||3601572||augustus_masked-VaccDscaff9-processed-gene-36.1-mRNA-1||1||CDS||3171804722||121173	VaccDscaff9||3587717||3591490||snap_masked-VaccDscaff9-processed-gene-36.9-mRNA-1||1||CDS||3171825078||121171	VaccDscaff9||3593668||3594687||snap_masked-VaccDscaff9-processed-gene-36.11-mRNA-1||1||CDS||3171825070||121172
VaccDscaff9||36066735||36071188||maker-VaccDscaff9-augustus-gene-360.40-mRNA-1||-1||CDS||3171811535||123356	VaccDscaff9||36066709||36069587||maker-VaccDscaff9-snap-gene-360.44-mRNA-1||1||CDS||3171820115||123355
VaccDscaff9||36082457||36084760||snap_masked-VaccDscaff9-processed-gene-360.19-mRNA-1||1||CDS||3171825088||123358	VaccDscaff9||36083880||36084344||maker-VaccDscaff9-augustus-gene-360.41-mRNA-1||-1||CDS||3171811542||123359
VaccDscaff9||36105564||36112904||augustus_masked-VaccDscaff9-processed-gene-361.2-mRNA-1||1||CDS||3171804741||123362	VaccDscaff9||36119305||36126167||maker-VaccDscaff9-snap-gene-361.52-mRNA-1||1||CDS||3171820122||123364	VaccDscaff9||36098908||36100281||augustus_masked-VaccDscaff9-processed-gene-361.0-mRNA-1||1||CDS||3171804735||123361
VaccDscaff9||36134181||36147742||maker-VaccDscaff9-augustus-gene-361.41-mRNA-1||1||CDS||3171811553||123366	VaccDscaff9||36150967||36155592||maker-VaccDscaff9-snap-gene-361.53-mRNA-1||1||CDS||3171820128||123367
VaccDscaff9||36301533||36308425||maker-VaccDscaff9-snap-gene-363.52-mRNA-1||1||CDS||3171820163||123379	VaccDscaff9||36344325||36350203||maker-VaccDscaff9-snap-gene-363.61-mRNA-1||-1||CDS||3171820189||123386	VaccDscaff9||36325884||36329908||maker-VaccDscaff9-augustus-gene-363.44-mRNA-1||1||CDS||3171811644||123382
VaccDscaff9||36331040||36335444||snap_masked-VaccDscaff9-processed-gene-363.36-mRNA-1||-1||CDS||3171825126||123383	VaccDscaff9||36335515||36338966||snap_masked-VaccDscaff9-processed-gene-363.21-mRNA-1||1||CDS||3171825099||123384	VaccDscaff9||36309606||36312189||snap_masked-VaccDscaff9-processed-gene-363.32-mRNA-1||-1||CDS||3171825118||123380	VaccDscaff9||36313150||36313794||snap_masked-VaccDscaff9-processed-gene-363.33-mRNA-1||-1||CDS||3171825123||123381	VaccDscaff9||36339159||36339530||snap_masked-VaccDscaff9-processed-gene-363.22-mRNA-1||1||CDS||3171825104||123385
VaccDscaff9||36355906||36356526||snap_masked-VaccDscaff9-processed-gene-363.24-mRNA-1||1||CDS||3171825107||123387	VaccDscaff9||36356659||36356898||snap_masked-VaccDscaff9-processed-gene-363.25-mRNA-1||1||CDS||3171825110||123388
VaccDscaff9||36364195||36370969||snap_masked-VaccDscaff9-processed-gene-363.40-mRNA-1||-1||CDS||3171825133||123390	VaccDscaff9||36366157||36371106||snap_masked-VaccDscaff9-processed-gene-363.27-mRNA-1||1||CDS||3171825113||123391
VaccDscaff9||3642376||3644722||maker-VaccDscaff9-augustus-gene-36.36-mRNA-1||-1||CDS||3171811493||121178	VaccDscaff9||3640732||3642684||snap_masked-VaccDscaff9-processed-gene-36.20-mRNA-1||1||CDS||3171825074||121177	VaccDscaff9||3649713||3651054||maker-VaccDscaff9-augustus-gene-36.37-mRNA-1||-1||CDS||3171811499||121179
VaccDscaff9||36436750||36453250||maker-VaccDscaff9-snap-gene-364.34-mRNA-1||1||CDS||3171820199||123400	VaccDscaff9||36426265||36428152||snap_masked-VaccDscaff9-processed-gene-364.15-mRNA-1||1||CDS||3171825157||123398
VaccDscaff9||36660891||36661913||augustus_masked-VaccDscaff9-processed-gene-366.4-mRNA-1||1||CDS||3171804760||123416	VaccDscaff9||36660801||36661400||snap_masked-VaccDscaff9-processed-gene-366.21-mRNA-1||-1||CDS||3171825176||123415
VaccDscaff9||36704120||36707007||snap_masked-VaccDscaff9-processed-gene-367.12-mRNA-1||1||CDS||3171825179||123419	VaccDscaff9||36704436||36706971||augustus_masked-VaccDscaff9-processed-gene-367.8-mRNA-1||-1||CDS||3171804766||123420
VaccDscaff9||36732377||36736037||maker-VaccDscaff9-snap-gene-367.42-mRNA-1||-1||CDS||3171820286||123423	VaccDscaff9||36755035||36757359||maker-VaccDscaff9-augustus-gene-367.31-mRNA-1||1||CDS||3171811735||123424
VaccDscaff9||36767897||36778559||maker-VaccDscaff9-snap-gene-367.39-mRNA-1||1||CDS||3171820274||123426	VaccDscaff9||36761895||36767698||maker-VaccDscaff9-snap-gene-367.40-mRNA-1||1||CDS||3171820280||123425
VaccDscaff9||36927882||36928490||maker-VaccDscaff9-snap-gene-369.26-mRNA-1||1||CDS||3171820324||123435	VaccDscaff9||36928534||36928960||maker-VaccDscaff9-snap-gene-369.25-mRNA-1||1||CDS||3171820320||123436
VaccDscaff9||37107278||37121499||augustus_masked-VaccDscaff9-processed-gene-371.2-mRNA-1||1||CDS||3171804780||123448	VaccDscaff9||37094177||37098074||maker-VaccDscaff9-augustus-gene-371.37-mRNA-1||1||CDS||3171811895||123447
VaccDscaff9||37201445||37210734||maker-VaccDscaff9-snap-gene-372.48-mRNA-1||-1||CDS||3171820444||123458	VaccDscaff9||37198029||37199786||maker-VaccDscaff9-snap-gene-372.47-mRNA-1||-1||CDS||3171820438||123457
VaccDscaff9||37245585||37248605||maker-VaccDscaff9-snap-gene-372.43-mRNA-1||1||CDS||3171820425||123460	VaccDscaff9||37275046||37275581||maker-VaccDscaff9-augustus-gene-372.35-mRNA-1||1||CDS||3171811924||123461
VaccDscaff9||37313786||37340505||maker-VaccDscaff9-snap-gene-373.30-mRNA-1||1||CDS||3171820478||123466	VaccDscaff9||37349022||37352587||augustus_masked-VaccDscaff9-processed-gene-373.6-mRNA-1||1||CDS||3171804804||123467	VaccDscaff9||37369761||37373138||maker-VaccDscaff9-snap-gene-373.31-mRNA-1||1||CDS||3171820488||123469	VaccDscaff9||37395479||37398374||maker-VaccDscaff9-augustus-gene-374.25-mRNA-1||1||CDS||3171811950||123470	VaccDscaff9||37353406||37354455||augustus_masked-VaccDscaff9-processed-gene-373.7-mRNA-1||1||CDS||3171804808||123468
VaccDscaff9||37453342||37460009||augustus_masked-VaccDscaff9-processed-gene-374.5-mRNA-1||1||CDS||3171804814||123477	VaccDscaff9||37436899||37440922||maker-VaccDscaff9-snap-gene-374.35-mRNA-1||1||CDS||3171820510||123475	VaccDscaff9||37446831||37447088||augustus_masked-VaccDscaff9-processed-gene-374.3-mRNA-1||1||CDS||3171804811||123476
VaccDscaff9||37633156||37636674||maker-VaccDscaff9-augustus-gene-376.29-mRNA-1||1||CDS||3171812010||123490	VaccDscaff9||37642768||37644747||augustus_masked-VaccDscaff9-processed-gene-376.3-mRNA-1||1||CDS||3171804831||123491
VaccDscaff9||37783713||37802585||maker-VaccDscaff9-snap-gene-378.39-mRNA-1||-1||CDS||3171820615||123503	VaccDscaff9||37764974||37769796||snap_masked-VaccDscaff9-processed-gene-377.29-mRNA-1||-1||CDS||3171825269||123502
VaccDscaff9||37837613||37850306||maker-VaccDscaff9-snap-gene-378.42-mRNA-1||-1||CDS||3171820635||123506	VaccDscaff9||37830633||37835076||maker-VaccDscaff9-augustus-gene-378.33-mRNA-1||-1||CDS||3171812057||123505	VaccDscaff9||37855204||37857282||maker-VaccDscaff9-snap-gene-378.41-mRNA-1||-1||CDS||3171820628||123507
VaccDscaff9||37864087||37868323||snap_masked-VaccDscaff9-processed-gene-378.25-mRNA-1||-1||CDS||3171825277||123508	VaccDscaff9||37867919||37871911||maker-VaccDscaff9-augustus-gene-378.30-mRNA-1||1||CDS||3171812049||123509
VaccDscaff9||37971452||37976913||maker-VaccDscaff9-augustus-gene-379.26-mRNA-1||1||CDS||3171812095||123519	VaccDscaff9||37990580||37994756||maker-VaccDscaff9-snap-gene-380.20-mRNA-1||1||CDS||3171820783||123521	VaccDscaff9||37994808||37996134||maker-VaccDscaff9-snap-gene-380.19-mRNA-1||1||CDS||3171820777||123522
VaccDscaff9||3806378||3831003||maker-VaccDscaff9-snap-gene-38.45-mRNA-1||-1||CDS||3171820751||121204	VaccDscaff9||3778765||3788395||maker-VaccDscaff9-snap-gene-38.44-mRNA-1||-1||CDS||3171820744||121195	VaccDscaff9||3729070||3735456||snap_masked-VaccDscaff9-processed-gene-37.23-mRNA-1||1||CDS||3171825214||121188	VaccDscaff9||3735610||3741677||maker-VaccDscaff9-snap-gene-37.47-mRNA-1||1||CDS||3171820345||121189	VaccDscaff9||3788454||3793460||maker-VaccDscaff9-snap-gene-38.47-mRNA-1||-1||CDS||3171820771||121197	VaccDscaff9||3802581||3806721||snap_masked-VaccDscaff9-processed-gene-38.17-mRNA-1||1||CDS||3171825285||121202	VaccDscaff9||3802804||3806343||maker-VaccDscaff9-snap-gene-38.41-mRNA-1||-1||CDS||3171820727||121203	VaccDscaff9||3770984||3773800||maker-VaccDscaff9-snap-gene-38.40-mRNA-1||-1||CDS||3171820720||121192	VaccDscaff9||3749291||3751776||snap_masked-VaccDscaff9-processed-gene-37.26-mRNA-1||1||CDS||3171825222||121190	VaccDscaff9||3795285||3797150||augustus_masked-VaccDscaff9-processed-gene-38.4-mRNA-1||-1||CDS||3171804864||121200	VaccDscaff9||3767638||3769248||augustus_masked-VaccDscaff9-processed-gene-37.10-mRNA-1||1||CDS||3171804777||121191	VaccDscaff9||3776791||3778345||snap_masked-VaccDscaff9-processed-gene-37.31-mRNA-1||1||CDS||3171825231||121194	VaccDscaff9||3793825||3795284||maker-VaccDscaff9-snap-gene-38.43-mRNA-1||-1||CDS||3171820739||121199	VaccDscaff9||3799188||3799541||snap_masked-VaccDscaff9-processed-gene-38.15-mRNA-1||-1||CDS||3171825282||121201	VaccDscaff9||3793474||3793821||maker-VaccDscaff9-snap-gene-38.42-mRNA-1||-1||CDS||3171820735||121198	VaccDscaff9||3785565||3785858||snap_masked-VaccDscaff9-processed-gene-37.32-mRNA-1||1||CDS||3171825235||121196
VaccDscaff9||38184123||38192059||maker-VaccDscaff9-snap-gene-382.52-mRNA-1||-1||CDS||3171820845||123532	VaccDscaff9||38198108||38204428||snap_masked-VaccDscaff9-processed-gene-382.15-mRNA-1||1||CDS||3171825297||123537	VaccDscaff9||38214639||38217840||maker-VaccDscaff9-augustus-gene-382.34-mRNA-1||1||CDS||3171812153||123539	VaccDscaff9||38197796||38200244||maker-VaccDscaff9-augustus-gene-382.39-mRNA-1||-1||CDS||3171812166||123536	VaccDscaff9||38206698||38208892||maker-VaccDscaff9-snap-gene-382.53-mRNA-1||-1||CDS||3171820857||123538	VaccDscaff9||38195538||38197027||maker-VaccDscaff9-snap-gene-382.54-mRNA-1||-1||CDS||3171820866||123535	VaccDscaff9||38193454||38193996||maker-VaccDscaff9-augustus-gene-382.32-mRNA-1||1||CDS||3171812148||123533	VaccDscaff9||38195250||38195474||augustus_masked-VaccDscaff9-processed-gene-382.2-mRNA-1||-1||CDS||3171804883||123534
VaccDscaff9||38445425||38446393||maker-VaccDscaff9-snap-gene-384.25-mRNA-1||1||CDS||3171820918||123557	VaccDscaff9||38432820||38433520||snap_masked-VaccDscaff9-processed-gene-384.9-mRNA-1||1||CDS||3171825324||123556
VaccDscaff9||38555166||38565053||maker-VaccDscaff9-snap-gene-385.32-mRNA-1||-1||CDS||3171820923||123562	VaccDscaff9||38483101||38491723||maker-VaccDscaff9-augustus-gene-385.27-mRNA-1||-1||CDS||3171812248||123561	VaccDscaff9||38452303||38458850||maker-VaccDscaff9-augustus-gene-384.24-mRNA-1||-1||CDS||3171812226||123559	VaccDscaff9||38669867||38674506||maker-VaccDscaff9-snap-gene-386.52-mRNA-1||-1||CDS||3171820956||123570	VaccDscaff9||38599373||38599815||snap_masked-VaccDscaff9-processed-gene-386.13-mRNA-1||-1||CDS||3171825329||123564
VaccDscaff9||38680254||38684069||augustus_masked-VaccDscaff9-processed-gene-386.6-mRNA-1||1||CDS||3171804907||123571	VaccDscaff9||38661955||38663622||maker-VaccDscaff9-snap-gene-386.45-mRNA-1||1||CDS||3171820952||123569
VaccDscaff9||38735019||38749139||maker-VaccDscaff9-snap-gene-387.36-mRNA-1||1||CDS||3171820978||123574	VaccDscaff9||38708702||38721108||maker-VaccDscaff9-snap-gene-387.34-mRNA-1||1||CDS||3171820969||123573	VaccDscaff9||38638353||38640943||augustus_masked-VaccDscaff9-processed-gene-386.3-mRNA-1||1||CDS||3171804903||123568	VaccDscaff9||38760669||38761289||maker-VaccDscaff9-augustus-gene-387.32-mRNA-1||1||CDS||3171812270||123575
VaccDscaff9||38802744||38806437||maker-VaccDscaff9-snap-gene-388.41-mRNA-1||-1||CDS||3171821017||123579	VaccDscaff9||38769719||38773152||maker-VaccDscaff9-snap-gene-387.38-mRNA-1||-1||CDS||3171820991||123577
VaccDscaff9||38818035||38826451||maker-VaccDscaff9-snap-gene-388.43-mRNA-1||-1||CDS||3171821026||123582	VaccDscaff9||38810935||38815475||augustus_masked-VaccDscaff9-processed-gene-388.4-mRNA-1||-1||CDS||3171804925||123581	VaccDscaff9||38808728||38808952||snap_masked-VaccDscaff9-processed-gene-388.17-mRNA-1||-1||CDS||3171825341||123580
VaccDscaff9||3884667||3887759||snap_masked-VaccDscaff9-processed-gene-38.25-mRNA-1||1||CDS||3171825291||121208	VaccDscaff9||3882199||3884828||maker-VaccDscaff9-augustus-gene-38.36-mRNA-1||-1||CDS||3171812101||121207
VaccDscaff9||38888286||38889211||maker-VaccDscaff9-snap-gene-389.30-mRNA-1||1||CDS||3171821051||123588	VaccDscaff9||38888971||38889255||snap_masked-VaccDscaff9-processed-gene-388.28-mRNA-1||-1||CDS||3171825344||123589
VaccDscaff9||39007150||39013394||maker-VaccDscaff9-snap-gene-390.40-mRNA-1||1||CDS||3171821085||123602	VaccDscaff9||38998505||39002298||augustus_masked-VaccDscaff9-processed-gene-390.2-mRNA-1||1||CDS||3171804949||123600	VaccDscaff9||39004385||39006057||maker-VaccDscaff9-snap-gene-390.38-mRNA-1||1||CDS||3171821080||123601
VaccDscaff9||39038829||39054010||maker-VaccDscaff9-snap-gene-390.45-mRNA-1||-1||CDS||3171821120||123605	VaccDscaff9||39055109||39068204||snap_masked-VaccDscaff9-processed-gene-390.25-mRNA-1||-1||CDS||3171825361||123606	VaccDscaff9||39034234||39035445||augustus_masked-VaccDscaff9-processed-gene-390.10-mRNA-1||-1||CDS||3171804946||123604
VaccDscaff9||39098828||39103979||maker-VaccDscaff9-snap-gene-391.46-mRNA-1||-1||CDS||3171821179||123611	VaccDscaff9||39090013||39092253||maker-VaccDscaff9-augustus-gene-391.32-mRNA-1||-1||CDS||3171812385||123610	VaccDscaff9||39085115||39086812||maker-VaccDscaff9-snap-gene-390.41-mRNA-1||1||CDS||3171821091||123609
VaccDscaff9||39112379||39117933||maker-VaccDscaff9-augustus-gene-391.36-mRNA-1||-1||CDS||3171812393||123613	VaccDscaff9||39118988||39119350||snap_masked-VaccDscaff9-processed-gene-391.23-mRNA-1||-1||CDS||3171825376||123614
VaccDscaff9||39171994||39177555||augustus_masked-VaccDscaff9-processed-gene-391.8-mRNA-1||1||CDS||3171804965||123622	VaccDscaff9||39163912||39167157||maker-VaccDscaff9-augustus-gene-391.30-mRNA-1||1||CDS||3171812378||123620
VaccDscaff9||39235862||39239407||maker-VaccDscaff9-augustus-gene-392.31-mRNA-1||1||CDS||3171812410||123630	VaccDscaff9||39240734||39241444||augustus_masked-VaccDscaff9-processed-gene-392.4-mRNA-1||1||CDS||3171804979||123631	VaccDscaff9||39224209||39224889||augustus_masked-VaccDscaff9-processed-gene-392.2-mRNA-1||1||CDS||3171804973||123627	VaccDscaff9||39228988||39229668||augustus_masked-VaccDscaff9-processed-gene-392.3-mRNA-1||1||CDS||3171804976||123629	VaccDscaff9||39224139||39224393||snap_masked-VaccDscaff9-processed-gene-392.23-mRNA-1||-1||CDS||3171825388||123626	VaccDscaff9||39228918||39229172||snap_masked-VaccDscaff9-processed-gene-392.24-mRNA-1||-1||CDS||3171825391||123628
VaccDscaff9||39243383||39252669||maker-VaccDscaff9-snap-gene-392.44-mRNA-1||-1||CDS||3171821207||123632	VaccDscaff9||39189263||39194007||maker-VaccDscaff9-augustus-gene-392.34-mRNA-1||-1||CDS||3171812419||123624	VaccDscaff9||39182677||39185689||maker-VaccDscaff9-snap-gene-391.43-mRNA-1||1||CDS||3171821167||123623	VaccDscaff9||39201258||39202693||maker-VaccDscaff9-augustus-gene-392.35-mRNA-1||-1||CDS||3171812431||123625
VaccDscaff9||39293368||39311459||maker-VaccDscaff9-snap-gene-393.36-mRNA-1||-1||CDS||3171821245||123637	VaccDscaff9||39292595||39293437||maker-VaccDscaff9-augustus-gene-393.23-mRNA-1||1||CDS||3171812446||123636
VaccDscaff9||3935503||3941333||maker-VaccDscaff9-snap-gene-39.46-mRNA-1||1||CDS||3171821071||121212	VaccDscaff9||3918152||3918655||snap_masked-VaccDscaff9-processed-gene-39.18-mRNA-1||1||CDS||3171825357||121211
VaccDscaff9||39360860||39367103||maker-VaccDscaff9-augustus-gene-393.30-mRNA-1||-1||CDS||3171812459||123642	VaccDscaff9||39382301||39388199||maker-VaccDscaff9-augustus-gene-393.33-mRNA-1||-1||CDS||3171812466||123644	VaccDscaff9||39342291||39346679||maker-VaccDscaff9-augustus-gene-393.28-mRNA-1||-1||CDS||3171812451||123640	VaccDscaff9||39350558||39352742||snap_masked-VaccDscaff9-processed-gene-393.17-mRNA-1||-1||CDS||3171825401||123641
VaccDscaff9||39440803||39445088||snap_masked-VaccDscaff9-processed-gene-394.8-mRNA-1||1||CDS||3171825406||123648	VaccDscaff9||39447540||39448131||maker-VaccDscaff9-augustus-gene-394.19-mRNA-1||-1||CDS||3171812489||123649
VaccDscaff9||3951615||3955824||maker-VaccDscaff9-augustus-gene-39.43-mRNA-1||-1||CDS||3171812351||121213	VaccDscaff9||3970444||3974227||maker-VaccDscaff9-augustus-gene-39.41-mRNA-1||1||CDS||3171812338||121214
VaccDscaff9||39593529||39601713||maker-VaccDscaff9-snap-gene-396.37-mRNA-1||1||CDS||3171821339||123662	VaccDscaff9||39583284||39590195||maker-VaccDscaff9-augustus-gene-396.27-mRNA-1||1||CDS||3171812555||123661
VaccDscaff9||39679970||39683495||maker-VaccDscaff9-snap-gene-396.45-mRNA-1||-1||CDS||3171821371||123669	VaccDscaff9||39677817||39680673||maker-VaccDscaff9-augustus-gene-396.31-mRNA-1||1||CDS||3171812578||123668
VaccDscaff9||39747292||39748558||maker-VaccDscaff9-augustus-gene-397.28-mRNA-1||-1||CDS||3171812608||123674	VaccDscaff9||39752896||39753564||maker-VaccDscaff9-augustus-gene-397.29-mRNA-1||-1||CDS||3171812613||123675
VaccDscaff9||39795039||39803573||maker-VaccDscaff9-snap-gene-398.44-mRNA-1||1||CDS||3171821410||123682	VaccDscaff9||39779412||39785478||maker-VaccDscaff9-snap-gene-397.33-mRNA-1||1||CDS||3171821377||123678	VaccDscaff9||39823581||39825958||maker-VaccDscaff9-snap-gene-398.48-mRNA-1||1||CDS||3171821421||123686	VaccDscaff9||39839745||39841361||augustus_masked-VaccDscaff9-processed-gene-398.2-mRNA-1||1||CDS||3171804989||123688	VaccDscaff9||39794390||39794990||maker-VaccDscaff9-snap-gene-398.45-mRNA-1||1||CDS||3171821416||123681
VaccDscaff9||39816313||39821587||snap_masked-VaccDscaff9-processed-gene-398.21-mRNA-1||-1||CDS||3171825440||123685	VaccDscaff9||39787805||39791815||maker-VaccDscaff9-snap-gene-398.51-mRNA-1||-1||CDS||3171821426||123680	VaccDscaff9||39831853||39835338||maker-VaccDscaff9-augustus-gene-398.40-mRNA-1||-1||CDS||3171812650||123687	VaccDscaff9||39798776||39801426||snap_masked-VaccDscaff9-processed-gene-398.15-mRNA-1||-1||CDS||3171825425||123683	VaccDscaff9||39814497||39815801||snap_masked-VaccDscaff9-processed-gene-398.20-mRNA-1||-1||CDS||3171825434||123684	VaccDscaff9||39787088||39787785||maker-VaccDscaff9-snap-gene-398.52-mRNA-1||-1||CDS||3171821434||123679
VaccDscaff9||39933933||39938358||maker-VaccDscaff9-augustus-gene-399.22-mRNA-1||-1||CDS||3171812677||123695	VaccDscaff9||39944749||39947007||maker-VaccDscaff9-snap-gene-399.32-mRNA-1||-1||CDS||3171821460||123696	VaccDscaff9||39970148||39972356||maker-VaccDscaff9-snap-gene-399.36-mRNA-1||-1||CDS||3171821468||123700	VaccDscaff9||39966958||39968501||maker-VaccDscaff9-augustus-gene-399.25-mRNA-1||-1||CDS||3171812692||123699	VaccDscaff9||39950557||39951021||maker-VaccDscaff9-snap-gene-399.31-mRNA-1||-1||CDS||3171821456||123697
VaccDscaff9||40082804||40089011||maker-VaccDscaff9-augustus-gene-400.24-mRNA-1||1||CDS||3171812794||123709	VaccDscaff9||40056044||40058862||maker-VaccDscaff9-augustus-gene-400.23-mRNA-1||1||CDS||3171812789||123707
VaccDscaff9||40180213||40200720||maker-VaccDscaff9-snap-gene-402.41-mRNA-1||1||CDS||3171821592||123718	VaccDscaff9||40205066||40214853||maker-VaccDscaff9-snap-gene-402.40-mRNA-1||1||CDS||3171821583||123720	VaccDscaff9||40205133||40207385||maker-VaccDscaff9-augustus-gene-402.34-mRNA-1||-1||CDS||3171812861||123721	VaccDscaff9||40200504||40200704||augustus_masked-VaccDscaff9-processed-gene-402.6-mRNA-1||-1||CDS||3171805014||123719
VaccDscaff9||40241114||40263346||maker-VaccDscaff9-snap-gene-402.51-mRNA-1||-1||CDS||3171821617||123724	VaccDscaff9||40271418||40274227||maker-VaccDscaff9-augustus-gene-402.39-mRNA-1||-1||CDS||3171812876||123725
VaccDscaff9||40366575||40374626||maker-VaccDscaff9-snap-gene-403.28-mRNA-1||1||CDS||3171821679||123731	VaccDscaff9||40352410||40357866||maker-VaccDscaff9-augustus-gene-403.19-mRNA-1||1||CDS||3171812882||123730
VaccDscaff9||40475681||40486789||maker-VaccDscaff9-snap-gene-404.32-mRNA-1||1||CDS||3171821725||123739	VaccDscaff9||40538991||40543103||augustus_masked-VaccDscaff9-processed-gene-405.5-mRNA-1||1||CDS||3171805053||123746	VaccDscaff9||40505892||40508098||maker-VaccDscaff9-augustus-gene-405.36-mRNA-1||1||CDS||3171812918||123741	VaccDscaff9||40513632||40514647||maker-VaccDscaff9-snap-gene-405.44-mRNA-1||1||CDS||3171821741||123743
VaccDscaff9||40496293||40504526||maker-VaccDscaff9-snap-gene-405.43-mRNA-1||1||CDS||3171821731||123740	VaccDscaff9||40436800||40442936||maker-VaccDscaff9-snap-gene-404.31-mRNA-1||1||CDS||3171821718||123738	VaccDscaff9||40557330||40558953||maker-VaccDscaff9-snap-gene-405.48-mRNA-1||1||CDS||3171821745||123748	VaccDscaff9||40528076||40529691||augustus_masked-VaccDscaff9-processed-gene-405.4-mRNA-1||1||CDS||3171805044||123745
VaccDscaff9||4061837||4071717||maker-VaccDscaff9-snap-gene-40.35-mRNA-1||1||CDS||3171821494||121224	VaccDscaff9||4049781||4058334||maker-VaccDscaff9-snap-gene-40.36-mRNA-1||1||CDS||3171821505||121223
VaccDscaff9||40620074||40641718||maker-VaccDscaff9-snap-gene-406.31-mRNA-1||-1||CDS||3171821775||123755	VaccDscaff9||40606672||40610161||maker-VaccDscaff9-augustus-gene-406.23-mRNA-1||-1||CDS||3171812931||123754
VaccDscaff9||40711241||40713172||maker-VaccDscaff9-augustus-gene-407.23-mRNA-1||1||CDS||3171812950||123760	VaccDscaff9||40731845||40733608||maker-VaccDscaff9-augustus-gene-407.24-mRNA-1||1||CDS||3171812956||123761
VaccDscaff9||40849993||40852572||snap_masked-VaccDscaff9-processed-gene-408.26-mRNA-1||-1||CDS||3171825489||123776	VaccDscaff9||40844653||40846470||augustus_masked-VaccDscaff9-processed-gene-408.10-mRNA-1||-1||CDS||3171805071||123775
VaccDscaff9||40923202||40923555||snap_masked-VaccDscaff9-processed-gene-409.18-mRNA-1||-1||CDS||3171825502||123785	VaccDscaff9||40923247||40923534||augustus_masked-VaccDscaff9-processed-gene-409.3-mRNA-1||1||CDS||3171805080||123786
VaccDscaff9||4173015||4181192||maker-VaccDscaff9-snap-gene-41.29-mRNA-1||-1||CDS||3171821849||121232	VaccDscaff9||4374122||4380976||augustus_masked-VaccDscaff9-processed-gene-43.5-mRNA-1||-1||CDS||3171805119||121242
VaccDscaff9||4455414||4471258||maker-VaccDscaff9-snap-gene-44.33-mRNA-1||-1||CDS||3171821963||121246	VaccDscaff9||4577084||4588503||augustus_masked-VaccDscaff9-processed-gene-45.11-mRNA-1||-1||CDS||3171805130||121254	VaccDscaff9||4626601||4637336||maker-VaccDscaff9-augustus-gene-46.29-mRNA-1||-1||CDS||3171813248||121256	VaccDscaff9||4242820||4251627||maker-VaccDscaff9-snap-gene-42.23-mRNA-1||-1||CDS||3171821953||121234	VaccDscaff9||4408376||4415309||maker-VaccDscaff9-augustus-gene-44.26-mRNA-1||-1||CDS||3171813213||121244	VaccDscaff9||4334025||4340122||snap_masked-VaccDscaff9-processed-gene-43.20-mRNA-1||-1||CDS||3171825548||121239	VaccDscaff9||4289087||4295178||maker-VaccDscaff9-augustus-gene-43.23-mRNA-1||-1||CDS||3171813189||121237	VaccDscaff9||4439201||4445229||maker-VaccDscaff9-augustus-gene-44.27-mRNA-1||-1||CDS||3171813220||121245	VaccDscaff9||4190699||4196495||maker-VaccDscaff9-augustus-gene-42.18-mRNA-1||-1||CDS||3171813182||121233	VaccDscaff9||4387779||4393500||maker-VaccDscaff9-augustus-gene-44.25-mRNA-1||-1||CDS||3171813206||121243	VaccDscaff9||4321355||4326471||snap_masked-VaccDscaff9-processed-gene-43.19-mRNA-1||-1||CDS||3171825543||121238	VaccDscaff9||4245770||4250852||snap_masked-VaccDscaff9-processed-gene-42.12-mRNA-1||1||CDS||3171825531||121235	VaccDscaff9||4100507||4104328||maker-VaccDscaff9-augustus-gene-41.22-mRNA-1||-1||CDS||3171813104||121228	VaccDscaff9||4083801||4087536||maker-VaccDscaff9-augustus-gene-41.21-mRNA-1||-1||CDS||3171813096||121226	VaccDscaff9||4355302||4358850||maker-VaccDscaff9-augustus-gene-43.25-mRNA-1||-1||CDS||3171813198||121241	VaccDscaff9||4151687||4155224||maker-VaccDscaff9-augustus-gene-41.23-mRNA-1||-1||CDS||3171813111||121230	VaccDscaff9||4520436||4523551||maker-VaccDscaff9-augustus-gene-45.31-mRNA-1||-1||CDS||3171813237||121250	VaccDscaff9||4340392||4341169||snap_masked-VaccDscaff9-processed-gene-43.12-mRNA-1||1||CDS||3171825539||121240	VaccDscaff9||4526784||4527318||maker-VaccDscaff9-augustus-gene-45.32-mRNA-1||-1||CDS||3171813243||121252	VaccDscaff9||4505142||4505528||maker-VaccDscaff9-augustus-gene-45.30-mRNA-1||-1||CDS||3171813232||121248
VaccDscaff9||447972||451285||maker-VaccDscaff9-augustus-gene-4.28-mRNA-1||-1||CDS||3171812717||120866	VaccDscaff9||440708||442454||maker-VaccDscaff9-augustus-gene-4.24-mRNA-1||1||CDS||3171812696||120864	VaccDscaff9||444796||446468||maker-VaccDscaff9-augustus-gene-4.25-mRNA-1||1||CDS||3171812703||120865
VaccDscaff9||4603497||4610432||maker-VaccDscaff9-snap-gene-46.32-mRNA-1||-1||CDS||3171821991||121255	VaccDscaff9||4546777||4553523||maker-VaccDscaff9-snap-gene-45.39-mRNA-1||-1||CDS||3171821983||121253	VaccDscaff9||4514608||4518212||maker-VaccDscaff9-augustus-gene-45.28-mRNA-1||1||CDS||3171813226||121249	VaccDscaff9||4682278||4682983||maker-VaccDscaff9-snap-gene-46.35-mRNA-1||-1||CDS||3171822003||121259
VaccDscaff9||4728583||4729979||maker-VaccDscaff9-snap-gene-47.37-mRNA-1||1||CDS||3171822015||121265	VaccDscaff9||4722947||4724196||maker-VaccDscaff9-augustus-gene-47.29-mRNA-1||1||CDS||3171813278||121264
VaccDscaff9||4799062||4802176||maker-VaccDscaff9-augustus-gene-48.22-mRNA-1||1||CDS||3171813314||121272	VaccDscaff9||4805650||4806715||snap_masked-VaccDscaff9-processed-gene-48.10-mRNA-1||1||CDS||3171825594||121273
VaccDscaff9||4813717||4815574||maker-VaccDscaff9-augustus-gene-48.24-mRNA-1||1||CDS||3171813329||121275	VaccDscaff9||4811929||4812276||maker-VaccDscaff9-augustus-gene-48.23-mRNA-1||1||CDS||3171813324||121274
VaccDscaff9||4869308||4880270||maker-VaccDscaff9-snap-gene-48.33-mRNA-1||-1||CDS||3171822021||121281	VaccDscaff9||4883073||4891313||maker-VaccDscaff9-snap-gene-49.55-mRNA-1||-1||CDS||3171822047||121282
VaccDscaff9||4893294||4898471||maker-VaccDscaff9-augustus-gene-49.44-mRNA-1||-1||CDS||3171813397||121283	VaccDscaff9||4895012||4895795||snap_masked-VaccDscaff9-processed-gene-49.14-mRNA-1||1||CDS||3171825611||121284
VaccDscaff9||494909||505271||maker-VaccDscaff9-snap-gene-5.37-mRNA-1||1||CDS||3171822054||120874	VaccDscaff9||493943||503977||snap_masked-VaccDscaff9-processed-gene-5.12-mRNA-1||-1||CDS||3171825616||120873
VaccDscaff9||510111||522315||maker-VaccDscaff9-snap-gene-5.38-mRNA-1||1||CDS||3171822063||120876	VaccDscaff9||525561||532824||maker-VaccDscaff9-snap-gene-5.39-mRNA-1||1||CDS||3171822072||120877	VaccDscaff9||506119||506588||snap_masked-VaccDscaff9-processed-gene-5.13-mRNA-1||1||CDS||3171825621||120875
VaccDscaff9||5296963||5306762||snap_masked-VaccDscaff9-processed-gene-53.14-mRNA-1||1||CDS||3171825676||121313	VaccDscaff9||5189592||5197013||maker-VaccDscaff9-snap-gene-52.27-mRNA-1||1||CDS||3171822102||121308	VaccDscaff9||5311708||5318890||snap_masked-VaccDscaff9-processed-gene-53.16-mRNA-1||1||CDS||3171825680||121314	VaccDscaff9||5251092||5257793||maker-VaccDscaff9-augustus-gene-52.25-mRNA-1||1||CDS||3171813459||121309	VaccDscaff9||5161572||5168069||maker-VaccDscaff9-snap-gene-51.31-mRNA-1||1||CDS||3171822095||121306	VaccDscaff9||5630518||5636151||snap_masked-VaccDscaff9-processed-gene-56.24-mRNA-1||-1||CDS||3171825733||121331	VaccDscaff9||5498449||5503585||maker-VaccDscaff9-snap-gene-55.32-mRNA-1||1||CDS||3171822112||121324	VaccDscaff9||5028082||5032442||maker-VaccDscaff9-snap-gene-50.33-mRNA-1||1||CDS||3171822091||121299	VaccDscaff9||5107848||5110720||maker-VaccDscaff9-augustus-gene-51.28-mRNA-1||-1||CDS||3171813451||121304	VaccDscaff9||5272173||5274076||maker-VaccDscaff9-augustus-gene-52.26-mRNA-1||1||CDS||3171813466||121310	VaccDscaff9||5443518||5445406||snap_masked-VaccDscaff9-processed-gene-54.20-mRNA-1||1||CDS||3171825703||121321	VaccDscaff9||5089707||5090976||snap_masked-VaccDscaff9-processed-gene-51.9-mRNA-1||1||CDS||3171825664||121301	VaccDscaff9||5285467||5285946||augustus_masked-VaccDscaff9-processed-gene-53.0-mRNA-1||1||CDS||3171805187||121311	VaccDscaff9||5187444||5187776||snap_masked-VaccDscaff9-processed-gene-52.8-mRNA-1||1||CDS||3171825670||121307	VaccDscaff9||5069190||5069414||snap_masked-VaccDscaff9-processed-gene-50.21-mRNA-1||1||CDS||3171825648||121300	VaccDscaff9||5294773||5294955||snap_masked-VaccDscaff9-processed-gene-53.13-mRNA-1||1||CDS||3171825673||121312
VaccDscaff9||5437749||5441431||snap_masked-VaccDscaff9-processed-gene-54.19-mRNA-1||1||CDS||3171825693||121320	VaccDscaff9||5437141||5437615||snap_masked-VaccDscaff9-processed-gene-54.18-mRNA-1||1||CDS||3171825689||121319
VaccDscaff9||5471012||5475795||maker-VaccDscaff9-snap-gene-54.32-mRNA-1||1||CDS||3171822107||121323	VaccDscaff9||5555894||5559386||maker-VaccDscaff9-snap-gene-55.33-mRNA-1||-1||CDS||3171822117||121326	VaccDscaff9||5392803||5395279||maker-VaccDscaff9-augustus-gene-54.27-mRNA-1||1||CDS||3171813471||121315	VaccDscaff9||5418394||5420526||augustus_masked-VaccDscaff9-processed-gene-54.3-mRNA-1||1||CDS||3171805190||121317	VaccDscaff9||5557247||5559332||snap_masked-VaccDscaff9-processed-gene-55.22-mRNA-1||1||CDS||3171825711||121328	VaccDscaff9||5556068||5556631||snap_masked-VaccDscaff9-processed-gene-55.21-mRNA-1||1||CDS||3171825708||121327	VaccDscaff9||5395284||5395502||snap_masked-VaccDscaff9-processed-gene-54.11-mRNA-1||1||CDS||3171825686||121316
VaccDscaff9||578070||597238||maker-VaccDscaff9-snap-gene-6.38-mRNA-1||-1||CDS||3171822201||120884	VaccDscaff9||573957||580092||snap_masked-VaccDscaff9-processed-gene-5.22-mRNA-1||1||CDS||3171825627||120882	VaccDscaff9||586070||589962||snap_masked-VaccDscaff9-processed-gene-6.14-mRNA-1||1||CDS||3171825774||120886	VaccDscaff9||580438||584239||snap_masked-VaccDscaff9-processed-gene-5.23-mRNA-1||1||CDS||3171825633||120885	VaccDscaff9||595761||599191||snap_masked-VaccDscaff9-processed-gene-6.15-mRNA-1||1||CDS||3171825779||120887	VaccDscaff9||576006||577766||maker-VaccDscaff9-snap-gene-6.36-mRNA-1||-1||CDS||3171822191||120883
VaccDscaff9||5792517||5796981||snap_masked-VaccDscaff9-processed-gene-58.10-mRNA-1||1||CDS||3171825759||121344	VaccDscaff9||5784979||5788783||snap_masked-VaccDscaff9-processed-gene-57.22-mRNA-1||1||CDS||3171825749||121342	VaccDscaff9||5743026||5744423||snap_masked-VaccDscaff9-processed-gene-57.28-mRNA-1||-1||CDS||3171825755||121337	VaccDscaff9||5775706||5776167||snap_masked-VaccDscaff9-processed-gene-57.20-mRNA-1||1||CDS||3171825746||121340	VaccDscaff9||5791083||5791520||snap_masked-VaccDscaff9-processed-gene-58.9-mRNA-1||1||CDS||3171825771||121343	VaccDscaff9||5746262||5746684||snap_masked-VaccDscaff9-processed-gene-57.18-mRNA-1||1||CDS||3171825743||121338
VaccDscaff9||5803894||5806002||snap_masked-VaccDscaff9-processed-gene-58.18-mRNA-1||-1||CDS||3171825767||121346	VaccDscaff9||5805665||5805865||augustus_masked-VaccDscaff9-processed-gene-58.1-mRNA-1||1||CDS||3171805207||121347
VaccDscaff9||5920431||5934609||maker-VaccDscaff9-snap-gene-59.31-mRNA-1||1||CDS||3171822160||121357	VaccDscaff9||5959689||5970051||maker-VaccDscaff9-snap-gene-59.33-mRNA-1||1||CDS||3171822185||121360	VaccDscaff9||5877472||5885521||maker-VaccDscaff9-augustus-gene-58.29-mRNA-1||1||CDS||3171813531||121353	VaccDscaff9||5986609||5993254||augustus_masked-VaccDscaff9-processed-gene-60.0-mRNA-1||1||CDS||3171805238||121362	VaccDscaff9||5943270||5948831||maker-VaccDscaff9-augustus-gene-59.28-mRNA-1||1||CDS||3171813562||121358	VaccDscaff9||5893266||5897978||augustus_masked-VaccDscaff9-processed-gene-59.1-mRNA-1||1||CDS||3171805213||121355	VaccDscaff9||5910168||5913698||augustus_masked-VaccDscaff9-processed-gene-59.2-mRNA-1||1||CDS||3171805222||121356	VaccDscaff9||6011765||6015037||augustus_masked-VaccDscaff9-processed-gene-60.1-mRNA-1||1||CDS||3171805245||121363	VaccDscaff9||5977800||5979686||maker-VaccDscaff9-augustus-gene-59.30-mRNA-1||1||CDS||3171813575||121361	VaccDscaff9||5890905||5892572||augustus_masked-VaccDscaff9-processed-gene-59.0-mRNA-1||1||CDS||3171805210||121354
VaccDscaff9||6092933||6105653||maker-VaccDscaff9-snap-gene-61.47-mRNA-1||-1||CDS||3171822251||121368	VaccDscaff9||6064880||6074988||maker-VaccDscaff9-snap-gene-61.45-mRNA-1||-1||CDS||3171822243||121366	VaccDscaff9||6121027||6126712||maker-VaccDscaff9-augustus-gene-61.42-mRNA-1||-1||CDS||3171813605||121370	VaccDscaff9||6175155||6180677||maker-VaccDscaff9-augustus-gene-61.43-mRNA-1||-1||CDS||3171813614||121378	VaccDscaff9||6171337||6173551||augustus_masked-VaccDscaff9-processed-gene-61.8-mRNA-1||1||CDS||3171805261||121377	VaccDscaff9||6127528||6129324||augustus_masked-VaccDscaff9-processed-gene-61.10-mRNA-1||-1||CDS||3171805252||121372	VaccDscaff9||6038632||6040248||augustus_masked-VaccDscaff9-processed-gene-60.2-mRNA-1||1||CDS||3171805249||121364	VaccDscaff9||6061878||6062506||maker-VaccDscaff9-augustus-gene-60.16-mRNA-1||1||CDS||3171813597||121365	VaccDscaff9||6148969||6149487||augustus_masked-VaccDscaff9-processed-gene-61.5-mRNA-1||1||CDS||3171805258||121374	VaccDscaff9||6126816||6127235||snap_masked-VaccDscaff9-processed-gene-61.30-mRNA-1||-1||CDS||3171825802||121371
VaccDscaff9||611579||620228||maker-VaccDscaff9-snap-gene-6.41-mRNA-1||-1||CDS||3171822212||120889	VaccDscaff9||651033||655657||maker-VaccDscaff9-snap-gene-6.42-mRNA-1||-1||CDS||3171822219||120890
VaccDscaff9||6272502||6276633||maker-VaccDscaff9-augustus-gene-62.35-mRNA-1||1||CDS||3171813633||121384	VaccDscaff9||6244404||6246695||augustus_masked-VaccDscaff9-processed-gene-62.2-mRNA-1||1||CDS||3171805275||121383
VaccDscaff9||6278057||6287196||augustus_masked-VaccDscaff9-processed-gene-62.12-mRNA-1||-1||CDS||3171805267||121385	VaccDscaff9||6287096||6288026||snap_masked-VaccDscaff9-processed-gene-62.20-mRNA-1||1||CDS||3171825812||121386	VaccDscaff9||6287790||6288236||augustus_masked-VaccDscaff9-processed-gene-62.13-mRNA-1||-1||CDS||3171805272||121387
VaccDscaff9||6341840||6348152||maker-VaccDscaff9-augustus-gene-63.29-mRNA-1||1||CDS||3171813647||121390	VaccDscaff9||6350807||6355618||maker-VaccDscaff9-augustus-gene-63.30-mRNA-1||1||CDS||3171813659||121391
VaccDscaff9||6358519||6367564||maker-VaccDscaff9-augustus-gene-63.32-mRNA-1||-1||CDS||3171813676||121393	VaccDscaff9||6356286||6357751||snap_masked-VaccDscaff9-processed-gene-63.22-mRNA-1||-1||CDS||3171825832||121392
VaccDscaff9||6462211||6471378||maker-VaccDscaff9-augustus-gene-64.29-mRNA-1||-1||CDS||3171813732||121404	VaccDscaff9||6452377||6459267||maker-VaccDscaff9-snap-gene-64.35-mRNA-1||-1||CDS||3171822275||121402	VaccDscaff9||6450426||6452356||maker-VaccDscaff9-snap-gene-64.36-mRNA-1||-1||CDS||3171822283||121401	VaccDscaff9||6459271||6460146||augustus_masked-VaccDscaff9-processed-gene-64.5-mRNA-1||-1||CDS||3171805283||121403
VaccDscaff9||6559962||6576597||maker-VaccDscaff9-snap-gene-65.52-mRNA-1||1||CDS||3171822288||121414	VaccDscaff9||6517168||6523599||maker-VaccDscaff9-augustus-gene-65.40-mRNA-1||1||CDS||3171813746||121408	VaccDscaff9||6501184||6504528||maker-VaccDscaff9-augustus-gene-65.38-mRNA-1||1||CDS||3171813741||121406	VaccDscaff9||6528528||6531215||maker-VaccDscaff9-augustus-gene-65.41-mRNA-1||1||CDS||3171813766||121409	VaccDscaff9||6511401||6513330||snap_masked-VaccDscaff9-processed-gene-65.19-mRNA-1||1||CDS||3171825842||121407	VaccDscaff9||6549015||6550491||maker-VaccDscaff9-augustus-gene-65.42-mRNA-1||1||CDS||3171813771||121413	VaccDscaff9||6533211||6534374||augustus_masked-VaccDscaff9-processed-gene-65.6-mRNA-1||1||CDS||3171805286||121410
VaccDscaff9||664642||667738||snap_masked-VaccDscaff9-processed-gene-6.23-mRNA-1||1||CDS||3171825790||120891	VaccDscaff9||667392||668661||maker-VaccDscaff9-augustus-gene-6.34-mRNA-1||-1||CDS||3171813582||120892
VaccDscaff9||6741225||6747435||maker-VaccDscaff9-snap-gene-67.39-mRNA-1||1||CDS||3171822349||121424	VaccDscaff9||6759862||6764051||snap_masked-VaccDscaff9-processed-gene-67.18-mRNA-1||1||CDS||3171825855||121426	VaccDscaff9||6752047||6754354||maker-VaccDscaff9-augustus-gene-67.32-mRNA-1||1||CDS||3171813806||121425
VaccDscaff9||6793079||6800854||augustus_masked-VaccDscaff9-processed-gene-68.0-mRNA-1||1||CDS||3171805301||121429	VaccDscaff9||6804884||6806720||snap_masked-VaccDscaff9-processed-gene-68.11-mRNA-1||1||CDS||3171825862||121432	VaccDscaff9||6803833||6804727||snap_masked-VaccDscaff9-processed-gene-68.15-mRNA-1||-1||CDS||3171825866||121431	VaccDscaff9||6800510||6801221||maker-VaccDscaff9-snap-gene-68.36-mRNA-1||-1||CDS||3171822373||121430
VaccDscaff9||6807515||6814118||snap_masked-VaccDscaff9-processed-gene-68.16-mRNA-1||-1||CDS||3171825870||121433	VaccDscaff9||6808532||6813039||maker-VaccDscaff9-snap-gene-68.30-mRNA-1||1||CDS||3171822363||121434
VaccDscaff9||689417||693155||maker-VaccDscaff9-snap-gene-7.48-mRNA-1||-1||CDS||3171822393||120896	VaccDscaff9||687559||688167||augustus_masked-VaccDscaff9-processed-gene-6.8-mRNA-1||1||CDS||3171805235||120895
VaccDscaff9||7139014||7153266||maker-VaccDscaff9-snap-gene-71.30-mRNA-1||1||CDS||3171822402||121444	VaccDscaff9||7043139||7054323||augustus_masked-VaccDscaff9-processed-gene-70.1-mRNA-1||1||CDS||3171805317||121440	VaccDscaff9||6830537||6838042||maker-VaccDscaff9-augustus-gene-68.27-mRNA-1||1||CDS||3171813815||121435	VaccDscaff9||7438923||7445890||augustus_masked-VaccDscaff9-processed-gene-74.9-mRNA-1||-1||CDS||3171805374||121468	VaccDscaff9||6933621||6939475||augustus_masked-VaccDscaff9-processed-gene-69.1-mRNA-1||1||CDS||3171805308||121438	VaccDscaff9||7227055||7231970||maker-VaccDscaff9-snap-gene-72.23-mRNA-1||-1||CDS||3171822414||121447	VaccDscaff9||7388538||7392214||maker-VaccDscaff9-snap-gene-74.40-mRNA-1||-1||CDS||3171822477||121463	VaccDscaff9||7298596||7302077||maker-VaccDscaff9-snap-gene-73.22-mRNA-1||1||CDS||3171822432||121453	VaccDscaff9||7286704||7289751||maker-VaccDscaff9-snap-gene-72.24-mRNA-1||-1||CDS||3171822420||121452	VaccDscaff9||6888567||6891468||maker-VaccDscaff9-snap-gene-69.32-mRNA-1||1||CDS||3171822377||121437	VaccDscaff9||7302131||7304748||maker-VaccDscaff9-snap-gene-73.21-mRNA-1||1||CDS||3171822426||121454	VaccDscaff9||6873984||6876159||snap_masked-VaccDscaff9-processed-gene-68.23-mRNA-1||-1||CDS||3171825881||121436	VaccDscaff9||7063757||7065440||maker-VaccDscaff9-snap-gene-70.32-mRNA-1||1||CDS||3171822398||121441	VaccDscaff9||7387905||7388475||augustus_masked-VaccDscaff9-processed-gene-74.0-mRNA-1||-1||CDS||3171805356||121462	VaccDscaff9||7397034||7397315||snap_masked-VaccDscaff9-processed-gene-74.13-mRNA-1||-1||CDS||3171825894||121464
VaccDscaff9||7176779||7179233||maker-VaccDscaff9-augustus-gene-71.26-mRNA-1||1||CDS||3171813877||121446	VaccDscaff9||7258749||7260432||maker-VaccDscaff9-augustus-gene-72.19-mRNA-1||-1||CDS||3171813890||121449
VaccDscaff9||7373485||7383262||maker-VaccDscaff9-snap-gene-73.28-mRNA-1||1||CDS||3171822462||121460	VaccDscaff9||7331170||7337503||snap_masked-VaccDscaff9-processed-gene-73.10-mRNA-1||-1||CDS||3171825890||121456	VaccDscaff9||7410114||7414805||augustus_masked-VaccDscaff9-processed-gene-74.4-mRNA-1||1||CDS||3171805360||121465	VaccDscaff9||7323185||7327693||maker-VaccDscaff9-snap-gene-73.23-mRNA-1||1||CDS||3171822440||121455	VaccDscaff9||7429840||7434219||augustus_masked-VaccDscaff9-processed-gene-74.5-mRNA-1||1||CDS||3171805366||121466	VaccDscaff9||7252725||7256110||maker-VaccDscaff9-snap-gene-72.22-mRNA-1||1||CDS||3171822408||121448	VaccDscaff9||7341785||7344107||maker-VaccDscaff9-snap-gene-73.24-mRNA-1||1||CDS||3171822446||121458	VaccDscaff9||7434410||7436725||augustus_masked-VaccDscaff9-processed-gene-74.6-mRNA-1||1||CDS||3171805370||121467	VaccDscaff9||7384221||7386328||maker-VaccDscaff9-snap-gene-73.27-mRNA-1||1||CDS||3171822458||121461	VaccDscaff9||7277549||7278997||augustus_masked-VaccDscaff9-processed-gene-72.3-mRNA-1||1||CDS||3171805353||121451	VaccDscaff9||7341197||7341725||maker-VaccDscaff9-snap-gene-73.25-mRNA-1||1||CDS||3171822453||121457
VaccDscaff9||751026||755386||maker-VaccDscaff9-augustus-gene-7.34-mRNA-1||1||CDS||3171813858||120903	VaccDscaff9||737508||740962||maker-VaccDscaff9-augustus-gene-7.33-mRNA-1||1||CDS||3171813851||120902	VaccDscaff9||757648||760797||maker-VaccDscaff9-augustus-gene-7.35-mRNA-1||1||CDS||3171813865||120904	VaccDscaff9||722230||723189||augustus_masked-VaccDscaff9-processed-gene-7.11-mRNA-1||-1||CDS||3171805314||120900
VaccDscaff9||7554387||7567152||maker-VaccDscaff9-augustus-gene-75.47-mRNA-1||-1||CDS||3171813925||121484	VaccDscaff9||7506285||7517304||maker-VaccDscaff9-snap-gene-75.52-mRNA-1||-1||CDS||3171822499||121476	VaccDscaff9||7476664||7487393||maker-VaccDscaff9-snap-gene-75.51-mRNA-1||-1||CDS||3171822491||121472	VaccDscaff9||7538856||7542832||augustus_masked-VaccDscaff9-processed-gene-75.8-mRNA-1||-1||CDS||3171805392||121480	VaccDscaff9||7534935||7536854||snap_masked-VaccDscaff9-processed-gene-75.28-mRNA-1||-1||CDS||3171825908||121479	VaccDscaff9||7487402||7489246||augustus_masked-VaccDscaff9-processed-gene-75.1-mRNA-1||-1||CDS||3171805383||121473	VaccDscaff9||7548757||7550601||augustus_masked-VaccDscaff9-processed-gene-75.9-mRNA-1||-1||CDS||3171805397||121483	VaccDscaff9||7496407||7498218||augustus_masked-VaccDscaff9-processed-gene-75.3-mRNA-1||-1||CDS||3171805386||121475	VaccDscaff9||7545138||7546807||snap_masked-VaccDscaff9-processed-gene-75.32-mRNA-1||-1||CDS||3171825911||121482	VaccDscaff9||7493453||7494834||maker-VaccDscaff9-augustus-gene-75.43-mRNA-1||-1||CDS||3171813919||121474	VaccDscaff9||7531513||7532339||snap_masked-VaccDscaff9-processed-gene-75.26-mRNA-1||-1||CDS||3171825903||121478
VaccDscaff9||7842078||7851468||maker-VaccDscaff9-snap-gene-78.47-mRNA-1||-1||CDS||3171822571||121507	VaccDscaff9||7939033||7947798||snap_masked-VaccDscaff9-processed-gene-79.19-mRNA-1||1||CDS||3171825933||121516	VaccDscaff9||7914856||7923055||augustus_masked-VaccDscaff9-processed-gene-79.7-mRNA-1||-1||CDS||3171805423||121513	VaccDscaff9||7988689||7995292||maker-VaccDscaff9-snap-gene-80.42-mRNA-1||-1||CDS||3171822608||121522	VaccDscaff9||7939300||7945655||snap_masked-VaccDscaff9-processed-gene-79.32-mRNA-1||-1||CDS||3171825947||121517	VaccDscaff9||7901379||7904677||snap_masked-VaccDscaff9-processed-gene-79.22-mRNA-1||-1||CDS||3171825938||121511	VaccDscaff9||7890637||7893477||augustus_masked-VaccDscaff9-processed-gene-79.2-mRNA-1||-1||CDS||3171805420||121510	VaccDscaff9||7876153||7878666||augustus_masked-VaccDscaff9-processed-gene-79.0-mRNA-1||-1||CDS||3171805410||121508	VaccDscaff9||7925655||7928081||augustus_masked-VaccDscaff9-processed-gene-79.8-mRNA-1||-1||CDS||3171805431||121514	VaccDscaff9||7957119||7959545||maker-VaccDscaff9-snap-gene-79.45-mRNA-1||1||CDS||3171822577||121518	VaccDscaff9||7936849||7938960||augustus_masked-VaccDscaff9-processed-gene-79.9-mRNA-1||-1||CDS||3171805434||121515	VaccDscaff9||7965475||7967529||augustus_masked-VaccDscaff9-processed-gene-79.12-mRNA-1||-1||CDS||3171805413||121520	VaccDscaff9||7910111||7911649||snap_masked-VaccDscaff9-processed-gene-79.23-mRNA-1||-1||CDS||3171825943||121512	VaccDscaff9||7884138||7885214||snap_masked-VaccDscaff9-processed-gene-79.15-mRNA-1||-1||CDS||3171825929||121509	VaccDscaff9||7839926||7840359||augustus_masked-VaccDscaff9-processed-gene-78.9-mRNA-1||-1||CDS||3171805406||121506
VaccDscaff9||7973487||7976412||augustus_masked-VaccDscaff9-processed-gene-79.13-mRNA-1||-1||CDS||3171805416||121521	VaccDscaff9||7960684||7962328||maker-VaccDscaff9-augustus-gene-79.44-mRNA-1||-1||CDS||3171814071||121519
VaccDscaff9||8164317||8172890||maker-VaccDscaff9-augustus-gene-82.28-mRNA-1||1||CDS||3171814135||121534	VaccDscaff9||8178528||8185394||maker-VaccDscaff9-snap-gene-82.35-mRNA-1||1||CDS||3171822633||121535	VaccDscaff9||8124898||8127969||snap_masked-VaccDscaff9-processed-gene-81.21-mRNA-1||-1||CDS||3171825962||121532	VaccDscaff9||8100826||8103534||snap_masked-VaccDscaff9-processed-gene-81.17-mRNA-1||-1||CDS||3171825958||121530	VaccDscaff9||8202993||8205226||augustus_masked-VaccDscaff9-processed-gene-82.5-mRNA-1||1||CDS||3171805461||121537	VaccDscaff9||8235903||8237376||augustus_masked-VaccDscaff9-processed-gene-82.6-mRNA-1||1||CDS||3171805465||121538	VaccDscaff9||8258092||8259459||augustus_masked-VaccDscaff9-processed-gene-82.8-mRNA-1||1||CDS||3171805470||121539	VaccDscaff9||8265691||8267058||snap_masked-VaccDscaff9-processed-gene-82.21-mRNA-1||1||CDS||3171825973||121540	VaccDscaff9||8062585||8063943||augustus_masked-VaccDscaff9-processed-gene-80.14-mRNA-1||-1||CDS||3171805446||121527	VaccDscaff9||8088840||8090153||augustus_masked-VaccDscaff9-processed-gene-81.0-mRNA-1||-1||CDS||3171805455||121528	VaccDscaff9||8145902||8147041||augustus_masked-VaccDscaff9-processed-gene-81.2-mRNA-1||1||CDS||3171805458||121533	VaccDscaff9||8055991||8056827||augustus_masked-VaccDscaff9-processed-gene-80.5-mRNA-1||1||CDS||3171805452||121526	VaccDscaff9||8046456||8047154||snap_masked-VaccDscaff9-processed-gene-80.31-mRNA-1||-1||CDS||3171825955||121524	VaccDscaff9||8046105||8046420||maker-VaccDscaff9-snap-gene-80.43-mRNA-1||-1||CDS||3171822614||121523
VaccDscaff9||8307886||8335705||maker-VaccDscaff9-snap-gene-83.36-mRNA-1||1||CDS||3171822638||121544	VaccDscaff9||8353686||8356984||maker-VaccDscaff9-augustus-gene-83.31-mRNA-1||1||CDS||3171814156||121545	VaccDscaff9||8293293||8296061||maker-VaccDscaff9-augustus-gene-83.25-mRNA-1||1||CDS||3171814152||121543
VaccDscaff9||8377628||8379874||maker-VaccDscaff9-augustus-gene-83.34-mRNA-1||-1||CDS||3171814176||121547	VaccDscaff9||8394946||8395608||maker-VaccDscaff9-augustus-gene-84.24-mRNA-1||-1||CDS||3171814209||121548
VaccDscaff9||8525814||8550293||maker-VaccDscaff9-snap-gene-85.39-mRNA-1||-1||CDS||3171822664||121561	VaccDscaff9||8595985||8608316||maker-VaccDscaff9-snap-gene-86.42-mRNA-1||-1||CDS||3171822695||121567	VaccDscaff9||8615336||8621808||maker-VaccDscaff9-augustus-gene-86.36-mRNA-1||-1||CDS||3171814265||121568	VaccDscaff9||8505960||8511438||maker-VaccDscaff9-augustus-gene-85.29-mRNA-1||-1||CDS||3171814240||121559	VaccDscaff9||8624826||8629979||maker-VaccDscaff9-augustus-gene-86.37-mRNA-1||-1||CDS||3171814273||121569	VaccDscaff9||8565720||8570166||maker-VaccDscaff9-augustus-gene-86.32-mRNA-1||-1||CDS||3171814257||121563	VaccDscaff9||8579400||8583729||snap_masked-VaccDscaff9-processed-gene-86.15-mRNA-1||-1||CDS||3171825996||121565	VaccDscaff9||8587587||8591720||snap_masked-VaccDscaff9-processed-gene-86.16-mRNA-1||-1||CDS||3171826001||121566	VaccDscaff9||8474843||8478952||maker-VaccDscaff9-snap-gene-84.35-mRNA-1||-1||CDS||3171822652||121556	VaccDscaff9||8490817||8494334||maker-VaccDscaff9-snap-gene-85.37-mRNA-1||-1||CDS||3171822657||121557	VaccDscaff9||8501749||8504275||maker-VaccDscaff9-augustus-gene-85.25-mRNA-1||1||CDS||3171814224||121558	VaccDscaff9||8573929||8575321||augustus_masked-VaccDscaff9-processed-gene-86.1-mRNA-1||-1||CDS||3171805486||121564	VaccDscaff9||8468126||8468666||snap_masked-VaccDscaff9-processed-gene-84.20-mRNA-1||-1||CDS||3171825988||121555
VaccDscaff9||868208||892114||maker-VaccDscaff9-snap-gene-9.53-mRNA-1||1||CDS||3171822819||120916	VaccDscaff9||906108||911510||maker-VaccDscaff9-augustus-gene-9.43-mRNA-1||1||CDS||3171814338||120917	VaccDscaff9||929659||931470||maker-VaccDscaff9-augustus-gene-9.45-mRNA-1||1||CDS||3171814345||120919
VaccDscaff9||8786844||8795491||maker-VaccDscaff9-augustus-gene-88.23-mRNA-1||1||CDS||3171814293||121584	VaccDscaff9||8732537||8739427||maker-VaccDscaff9-snap-gene-87.38-mRNA-1||1||CDS||3171822731||121581	VaccDscaff9||8694446||8701060||maker-VaccDscaff9-snap-gene-87.35-mRNA-1||1||CDS||3171822723||121576	VaccDscaff9||8679129||8685654||maker-VaccDscaff9-snap-gene-87.33-mRNA-1||1||CDS||3171822712||121573	VaccDscaff9||8722920||8727142||maker-VaccDscaff9-snap-gene-87.40-mRNA-1||-1||CDS||3171822746||121579	VaccDscaff9||8796360||8800226||augustus_masked-VaccDscaff9-processed-gene-88.1-mRNA-1||-1||CDS||3171805502||121585	VaccDscaff9||8718147||8722006||maker-VaccDscaff9-augustus-gene-87.28-mRNA-1||1||CDS||3171814285||121578	VaccDscaff9||8757824||8761209||maker-VaccDscaff9-augustus-gene-87.30-mRNA-1||1||CDS||3171814289||121582	VaccDscaff9||8764569||8766475||augustus_masked-VaccDscaff9-processed-gene-87.8-mRNA-1||-1||CDS||3171805498||121583	VaccDscaff9||8687022||8688751||maker-VaccDscaff9-snap-gene-87.34-mRNA-1||1||CDS||3171822717||121575	VaccDscaff9||8685676||8686985||maker-VaccDscaff9-snap-gene-87.32-mRNA-1||1||CDS||3171822708||121574	VaccDscaff9||8727170||8728040||maker-VaccDscaff9-snap-gene-87.39-mRNA-1||-1||CDS||3171822742||121580
VaccDscaff9||8812323||8816134||maker-VaccDscaff9-snap-gene-88.32-mRNA-1||1||CDS||3171822753||121586	VaccDscaff9||8817564||8819461||augustus_masked-VaccDscaff9-processed-gene-88.8-mRNA-1||-1||CDS||3171805508||121587
VaccDscaff9||8898628||8912150||maker-VaccDscaff9-snap-gene-89.47-mRNA-1||-1||CDS||3171822788||121596	VaccDscaff9||8891704||8903464||snap_masked-VaccDscaff9-processed-gene-89.13-mRNA-1||1||CDS||3171826008||121595	VaccDscaff9||8868676||8872759||maker-VaccDscaff9-snap-gene-88.36-mRNA-1||1||CDS||3171822766||121591	VaccDscaff9||8854807||8857755||augustus_masked-VaccDscaff9-processed-gene-88.6-mRNA-1||1||CDS||3171805505||121590	VaccDscaff9||8926558||8928820||maker-VaccDscaff9-snap-gene-89.50-mRNA-1||-1||CDS||3171822800||121599	VaccDscaff9||8870316||8872257||maker-VaccDscaff9-snap-gene-88.40-mRNA-1||-1||CDS||3171822776||121592	VaccDscaff9||8928891||8929783||maker-VaccDscaff9-snap-gene-89.49-mRNA-1||-1||CDS||3171822795||121600	VaccDscaff9||8929850||8930638||maker-VaccDscaff9-snap-gene-89.51-mRNA-1||-1||CDS||3171822808||121601	VaccDscaff9||8930779||8931438||maker-VaccDscaff9-augustus-gene-89.36-mRNA-1||-1||CDS||3171814329||121602	VaccDscaff9||8947287||8947802||augustus_masked-VaccDscaff9-processed-gene-89.5-mRNA-1||1||CDS||3171805517||121603	VaccDscaff9||8977392||8977877||augustus_masked-VaccDscaff9-processed-gene-89.11-mRNA-1||-1||CDS||3171805514||121606
VaccDscaff9||8917455||8923138||augustus_masked-VaccDscaff9-processed-gene-89.8-mRNA-1||-1||CDS||3171805520||121598	VaccDscaff9||8876093||8878350||maker-VaccDscaff9-augustus-gene-88.29-mRNA-1||-1||CDS||3171814313||121593
VaccDscaff9||9005692||9026730||maker-VaccDscaff9-snap-gene-90.30-mRNA-1||-1||CDS||3171822890||121610	VaccDscaff9||9006638||9009939||augustus_masked-VaccDscaff9-processed-gene-90.2-mRNA-1||1||CDS||3171805539||121611
VaccDscaff9||9037075||9049822||maker-VaccDscaff9-snap-gene-90.31-mRNA-1||-1||CDS||3171822898||121613	VaccDscaff9||9031041||9034779||maker-VaccDscaff9-snap-gene-90.27-mRNA-1||1||CDS||3171822885||121612	VaccDscaff9||8998855||9000957||maker-VaccDscaff9-augustus-gene-90.20-mRNA-1||-1||CDS||3171814378||121609
VaccDscaff9||9337708||9357621||maker-VaccDscaff9-snap-gene-93.26-mRNA-1||-1||CDS||3171823013||121631	VaccDscaff9||9310613||9323934||maker-VaccDscaff9-snap-gene-93.23-mRNA-1||-1||CDS||3171822999||121629	VaccDscaff9||9390600||9399680||maker-VaccDscaff9-snap-gene-94.27-mRNA-1||-1||CDS||3171823038||121635	VaccDscaff9||9288435||9297389||augustus_masked-VaccDscaff9-processed-gene-93.1-mRNA-1||-1||CDS||3171805554||121628	VaccDscaff9||9357670||9365825||augustus_masked-VaccDscaff9-processed-gene-93.7-mRNA-1||-1||CDS||3171805561||121632	VaccDscaff9||9278404||9284416||snap_masked-VaccDscaff9-processed-gene-92.24-mRNA-1||-1||CDS||3171826029||121627	VaccDscaff9||9332112||9337671||maker-VaccDscaff9-snap-gene-93.24-mRNA-1||-1||CDS||3171823007||121630	VaccDscaff9||9266445||9270326||maker-VaccDscaff9-augustus-gene-92.29-mRNA-1||-1||CDS||3171814429||121626	VaccDscaff9||9386838||9390557||maker-VaccDscaff9-snap-gene-94.28-mRNA-1||-1||CDS||3171823043||121634	VaccDscaff9||9466109||9468958||augustus_masked-VaccDscaff9-processed-gene-94.7-mRNA-1||-1||CDS||3171805567||121637	VaccDscaff9||9260280||9262481||augustus_masked-VaccDscaff9-processed-gene-92.8-mRNA-1||-1||CDS||3171805550||121625	VaccDscaff9||9525335||9526713||maker-VaccDscaff9-snap-gene-95.22-mRNA-1||1||CDS||3171823055||121639
VaccDscaff9||9504798||9510925||maker-VaccDscaff9-snap-gene-95.26-mRNA-1||-1||CDS||3171823073||121638	VaccDscaff9||9604260||9606593||augustus_masked-VaccDscaff9-processed-gene-96.3-mRNA-1||1||CDS||3171805573||121645
VaccDscaff9||9577290||9579754||maker-VaccDscaff9-snap-gene-96.40-mRNA-1||1||CDS||3171823084||121641	VaccDscaff9||9589888||9591141||augustus_masked-VaccDscaff9-processed-gene-96.1-mRNA-1||1||CDS||3171805570||121644
VaccDscaff9||959055||962141||maker-VaccDscaff9-snap-gene-9.59-mRNA-1||1||CDS||3171822849||120924	VaccDscaff9||955407||957628||maker-VaccDscaff9-snap-gene-9.58-mRNA-1||1||CDS||3171822843||120923
VaccDscaff9||966538||971993||maker-VaccDscaff9-augustus-gene-9.49-mRNA-1||1||CDS||3171814349||120925	VaccDscaff9||974127||976616||maker-VaccDscaff9-augustus-gene-9.52-mRNA-1||-1||CDS||3171814370||120926
VaccDscaff9||996784||1004271||maker-VaccDscaff9-snap-gene-10.50-mRNA-1||-1||CDS||3171814565||120931	VaccDscaff9||991847||993666||snap_masked-VaccDscaff9-processed-gene-10.14-mRNA-1||1||CDS||3171823173||120930	VaccDscaff9||984621||985999||maker-VaccDscaff9-augustus-gene-10.36-mRNA-1||-1||CDS||3171805665||120928	VaccDscaff9||988208||989068||augustus_masked-VaccDscaff9-processed-gene-10.1-mRNA-1||-1||CDS||3171802627||120929
VaccDscaff9||9968541||9985166||maker-VaccDscaff9-snap-gene-99.63-mRNA-1||1||CDS||3171823130||121676	VaccDscaff9||9898762||9905731||maker-VaccDscaff9-snap-gene-99.61-mRNA-1||1||CDS||3171823126||121672	VaccDscaff9||10021653||10025566||snap_masked-VaccDscaff9-processed-gene-100.20-mRNA-1||-1||CDS||3171823192||121688	VaccDscaff9||9858671||9860881||augustus_masked-VaccDscaff9-processed-gene-98.3-mRNA-1||1||CDS||3171805586||121664	VaccDscaff9||9875847||9877180||maker-VaccDscaff9-augustus-gene-99.52-mRNA-1||-1||CDS||3171814495||121667	VaccDscaff9||10005396||10006601||augustus_masked-VaccDscaff9-processed-gene-100.2-mRNA-1||1||CDS||3171802651||121684	VaccDscaff9||9886320||9887525||augustus_masked-VaccDscaff9-processed-gene-99.1-mRNA-1||1||CDS||3171805593||121669	VaccDscaff9||9873966||9875168||augustus_masked-VaccDscaff9-processed-gene-99.0-mRNA-1||1||CDS||3171805590||121666	VaccDscaff9||9954441||9955643||augustus_masked-VaccDscaff9-processed-gene-99.14-mRNA-1||1||CDS||3171805596||121674	VaccDscaff9||9996365||9997559||augustus_masked-VaccDscaff9-processed-gene-100.0-mRNA-1||-1||CDS||3171802636||121682	VaccDscaff9||10032127||10033041||augustus_masked-VaccDscaff9-processed-gene-100.4-mRNA-1||1||CDS||3171802654||121690
VaccDscaff9||9980055||9987054||maker-VaccDscaff9-snap-gene-99.74-mRNA-1||-1||CDS||3171823156||121680	VaccDscaff9||9892244||9894834||maker-VaccDscaff9-snap-gene-99.66-mRNA-1||-1||CDS||3171823140||121671	VaccDscaff9||9849323||9851065||snap_masked-VaccDscaff9-processed-gene-98.14-mRNA-1||-1||CDS||3171826045||121663	VaccDscaff9||9999566||10001274||augustus_masked-VaccDscaff9-processed-gene-100.1-mRNA-1||-1||CDS||3171802640||121683	VaccDscaff9||10012067||10013083||maker-VaccDscaff9-snap-gene-100.37-mRNA-1||-1||CDS||3171814581||121686	VaccDscaff9||9949256||9950063||maker-VaccDscaff9-augustus-gene-99.55-mRNA-1||-1||CDS||3171814499||121673	VaccDscaff9||9971056||9971809||augustus_masked-VaccDscaff9-processed-gene-99.23-mRNA-1||-1||CDS||3171805603||121677	VaccDscaff9||10025699||10026414||maker-VaccDscaff9-augustus-gene-100.28-mRNA-1||-1||CDS||3171805684||121689	VaccDscaff9||9959121||9959796||augustus_masked-VaccDscaff9-processed-gene-99.20-mRNA-1||-1||CDS||3171805599||121675	VaccDscaff9||9979434||9980007||maker-VaccDscaff9-snap-gene-99.73-mRNA-1||-1||CDS||3171823152||121679	VaccDscaff9||9891556||9892021||maker-VaccDscaff9-snap-gene-99.67-mRNA-1||-1||CDS||3171823144||121670	VaccDscaff9||9869502||9869966||maker-VaccDscaff9-snap-gene-99.64-mRNA-1||-1||CDS||3171823136||121665	VaccDscaff9||10013096||10013531||maker-VaccDscaff9-snap-gene-100.36-mRNA-1||-1||CDS||3171814577||121687	VaccDscaff9||9987082||9987476||maker-VaccDscaff9-snap-gene-99.71-mRNA-1||-1||CDS||3171823148||121681	VaccDscaff9||9880481||9880765||augustus_masked-VaccDscaff9-processed-gene-99.5-mRNA-1||-1||CDS||3171805607||121668	VaccDscaff9||9971824||9972072||snap_masked-VaccDscaff9-processed-gene-99.45-mRNA-1||-1||CDS||3171826049||121678

### Sheet: TableS18
Supplementary Table S18. 78 V. darrowii specific GO terms of tandem genes
term_ID	description	frequency	plot_X	plot_Y	log_size	uniqueness	dispensability
GO:0002376	immune system process	0.898309	-1.98987	1.50411	5.3374	1	0
GO:0007018	microtubule-based movement	0.349986	-0.681611	2.83649	4.92803	0.988792	0
GO:0009790	embryo development	0.285319	-0.0559388	5.70833	4.83931	0.953968	0
GO:0010608	posttranscriptional regulation of gene expression	1.56153	-6.0152	-1.02505	5.57752	0.871949	0
GO:0046034	ATP metabolic process	1.40162	1.15472	3.36969	5.5306	0.970776	0
GO:0071705	nitrogen compound transport	4.6813	3.30759	4.95174	6.05434	0.976892	0
GO:0032197	transposition, RNA-mediated	0.00191253	0.239871	0.77792	2.66652	0.982309	0.00629257
GO:0104004	cellular response to environmental stimulus	0.102314	-4.30858	-6.12537	4.39393	0.817558	0.00828956
GO:0032196	transposition	0.500535	-1.91958	4.08175	5.08341	0.988399	0.00949121
GO:0007017	microtubule-based process	0.725921	-5.91585	2.38692	5.24486	0.98796	0.0101686
GO:0006928	movement of cell or subcellular component	0.961563	-3.69414	2.44584	5.36695	0.987605	0.0108623
GO:0043933	protein-containing complex subunit organization	1.73488	5.75919	3.67919	5.62324	0.940361	0.0119502
GO:0006032	chitin catabolic process	0.0689463	3.58934	1.11967	4.22251	0.920433	0.0300208
GO:0015979	photosynthesis	0.222428	-5.16281	3.25808	4.73117	0.954542	0.0334097
GO:0032259	methylation	3.29778	-2.14553	5.5536	5.90219	0.967367	0.0451405
GO:0019684	photosynthesis, light reaction	0.0910747	-3.73322	4.49679	4.34339	0.9056	0.0488072
GO:0006091	generation of precursor metabolites and energy	3.31057	1.0177	-9.45749	5.90388	0.93854	0.0672359
GO:0016311	dephosphorylation	1.60376	7.25355	2.00712	5.58911	0.922687	0.0848498
GO:0070647	protein modification by small protein conjugation or removal	1.2438	5.70718	-1.53113	5.47873	0.867206	0.129963
GO:0090501	RNA phosphodiester bond hydrolysis	0.918616	5.70727	-5.42767	5.34711	0.857386	0.152431
GO:0009611	response to wounding	0.102042	-2.64438	-6.68214	4.39277	0.815116	0.252948
GO:0071229	cellular response to acid chemical	0.0215831	-3.92333	-5.64588	3.71817	0.779116	0.252979
GO:0043603	cellular amide metabolic process	7.02763	3.6411	-7.21817	6.23078	0.874928	0.26504
GO:0030522	intracellular receptor signaling pathway	0.0643694	-4.31716	-3.79955	4.19268	0.766001	0.272401
GO:0002181	cytoplasmic translation	0.136439	4.22691	-3.32229	4.51892	0.84586	0.289553
GO:0006887	exocytosis	0.172298	2.89959	5.29988	4.62026	0.972628	0.293416
GO:0006278	RNA-dependent DNA biosynthetic process	0.170976	5.57364	-4.56875	4.61692	0.834226	0.307775
GO:1901362	organic cyclic compound biosynthetic process	9.51559	4.85421	-6.07984	6.36241	0.853791	0.325981
GO:0009753	response to jasmonic acid	0.00574174	-2.97764	-5.65859	3.14333	0.740482	0.355241
GO:1902600	proton transmembrane transport	1.12174	3.71018	5.03888	5.43386	0.960276	0.366204
GO:0050832	defense response to fungus	0.0366728	-2.84731	-7.17706	3.94836	0.798545	0.393669
GO:0009409	response to cold	0.039081	-2.41819	-7.05763	3.97598	0.763186	0.395368
GO:0007166	cell surface receptor signaling pathway	0.936266	-4.32001	-4.13603	5.35537	0.714301	0.403375
GO:0009893	positive regulation of metabolic process	1.36052	-5.65023	-0.753685	5.51768	0.806598	0.416175
GO:0034248	regulation of cellular amide metabolic process	1.50794	-5.95629	-1.32118	5.56236	0.869926	0.4213
GO:0019438	aromatic compound biosynthetic process	8.64828	4.30964	-5.92287	6.3209	0.83801	0.441419
GO:0000723	telomere maintenance	0.125306	6.3007	-3.14846	4.48196	0.829006	0.44526
GO:0006259	DNA metabolic process	5.32944	5.43902	-3.98016	6.11065	0.815166	0.446661
GO:0007167	enzyme linked receptor protein signaling pathway	0.227848	-4.57655	-4.10233	4.74162	0.739514	0.450783
GO:0032268	regulation of cellular protein metabolic process	2.31534	-5.6463	-1.24415	5.74859	0.840626	0.458862
GO:0006470	protein dephosphorylation	0.683457	6.4396	-0.803835	5.21869	0.862805	0.467489
GO:0071702	organic substance transport	5.78477	3.38887	5.2281	6.14626	0.976488	0.467819
GO:0018130	heterocycle biosynthetic process	8.98599	4.58392	-5.93286	6.33754	0.836997	0.46845
GO:0016567	protein ubiquitination	0.885813	6.38075	-1.55771	5.33132	0.865123	0.480793
GO:0006979	response to oxidative stress	0.58248	-3.10107	-6.56295	5.14926	0.790467	0.484135
GO:0051246	regulation of protein metabolic process	2.39766	-5.41975	-1.01173	5.76376	0.865751	0.487249
GO:0009059	macromolecule biosynthetic process	11.3384	4.0862	-4.31136	6.43852	0.848349	0.4909
GO:0006310	DNA recombination	1.74188	5.84334	-4.1886	5.62499	0.822829	0.532676
GO:0016998	cell wall macromolecule catabolic process	0.144023	4.56077	0.000752145	4.54241	0.903576	0.534189
GO:0006351	transcription, DNA-templated	2.00064	4.94695	-4.39718	5.68514	0.79881	0.535801
GO:0009845	seed germination	0.00431663	0.248009	5.76863	3.01953	0.95066	0.536357
GO:1901566	organonitrogen compound biosynthetic process	15.336	3.6646	-5.11114	6.56968	0.842801	0.548722
GO:0044271	cellular nitrogen compound biosynthetic process	14.2419	4.29018	-5.56646	6.53754	0.819689	0.554095
GO:0014070	response to organic cyclic compound	0.154188	-3.27082	-5.74209	4.57203	0.739247	0.554693
GO:0006468	protein phosphorylation	4.23351	6.01349	-1.45428	6.01067	0.831172	0.58042
GO:0015980	energy derivation by oxidation of organic compounds	1.41195	-3.83812	4.32811	5.53379	0.893795	0.585222
GO:0016310	phosphorylation	7.82329	7.23695	1.28209	6.27736	0.906272	0.591161
GO:0071897	DNA biosynthetic process	0.696931	5.21783	-4.33784	5.22716	0.809871	0.615691
GO:0022607	cellular component assembly	2.66062	5.92338	3.6392	5.80895	0.931803	0.622391
GO:0034645	cellular macromolecule biosynthetic process	11.1068	4.78996	-3.70204	6.42956	0.798727	0.631867
GO:0009620	response to fungus	0.043063	-3.22468	-7.23505	4.01812	0.815839	0.6443
GO:0006313	transposition, DNA-mediated	0.420262	5.71195	-3.62598	5.0075	0.838098	0.645269
GO:0090351	seedling development	0.00525431	0.166434	5.6169	3.10483	0.950227	0.664103
GO:0034250	positive regulation of cellular amide metabolic process	0.0951145	-5.69195	-0.444499	4.36224	0.824917	0.671073
GO:0034654	nucleobase-containing compound biosynthetic process	6.45781	4.73652	-5.47193	6.19406	0.803903	0.672356
GO:1901701	cellular response to oxygen-containing compound	0.400439	-3.57425	-5.71924	4.98651	0.716378	0.675872
GO:0071495	cellular response to endogenous stimulus	0.461173	-3.60724	-6.30589	5.04784	0.73741	0.67807
GO:0007178	transmembrane receptor protein serine/threonine kinase signaling pathway	0.0792153	-4.7174	-4.04618	4.2828	0.758017	0.699779

### Sheet: TableS19
Supplementary Table S19. V. darrowii gene annotation
#GeneID	GO_annotation	KEGG_annotation	KOG_class	KOG_class_annotation	Pfam_annotation	Swissprot_annotation	TrEMBL_annotation	eggNOG_class	eggNOG_class_annotation	nr_annotation
Vda09G021380.1	Cellular Component: integral component of membrane (GO:0016021);;	--	[T]	Signal transduction mechanisms	Organic solute transporter Ostalpha	Transmembrane protein 184C OS=Bos taurus OX=9913 GN=TMEM184C PE=2 SV=1	Transmembrane protein like OS=Actinidia chinensis var. chinensis OX=1590841 GN=CEY00_Acc09595 PE=4 SV=1	T	Signal transduction mechanisms	Transmembrane protein like [Actinidia chinensis var. chinensis]
Vda08G001080.1	Molecular Function: enzyme inhibitor activity (GO:0004857);; Cellular Component: integral component of membrane (GO:0016021);; Molecular Function: pectinesterase activity (GO:0030599);; Biological Process: cell wall modification (GO:0042545);; Molecular Function: aspartyl esterase activity (GO:0045330);; Biological Process: pectin catabolic process (GO:0045490);;	K01051|3.0e-140|pvu:PHAVU_007G218500g|K01051 pectinesterase [EC:3.1.1.11] | (RefSeq) hypothetical protein	--	--	Pectinesterase	Probable pectinesterase/pectinesterase inhibitor 34 OS=Arabidopsis thaliana OX=3702 GN=PME34 PE=2 SV=1	Pectinesterase OS=Camellia sinensis var. sinensis OX=542762 GN=TEA_009798 PE=3 SV=1	I	Lipid transport and metabolism	probable pectinesterase/pectinesterase inhibitor 61 [Camellia sinensis]
Vda03G023660.1	--	K13117|6.4e-06|nau:109213263|K13117 ATP-dependent RNA helicase DDX35 [EC:3.6.4.13] | (RefSeq) probable pre-mRNA-splicing factor ATP-dependent RNA helicase DEAH9	--	--	zinc-binding in reverse transcriptase	--	--	--	--	--
Vda12G004220.1	Molecular Function: serine-type carboxypeptidase activity (GO:0004185);;	K16296|1.8e-215|ini:109153033|K16296 serine carboxypeptidase-like clade I [EC:3.4.16.-] | (RefSeq) uncharacterized LOC109153033	[OE]	--	Serine carboxypeptidase	Serine carboxypeptidase-like 2 OS=Arabidopsis thaliana OX=3702 GN=SCPL2 PE=2 SV=1	Uncharacterized protein OS=Citrus unshiu OX=55188 GN=CUMW_108700 PE=3 SV=1	--	--	hypothetical protein CUMW_108700 [Citrus unshiu]
Vda03G005740.1	Cellular Component: mitochondrial inner membrane (GO:0005743);; Biological Process: tricarboxylic acid cycle (GO:0006099);; Molecular Function: succinate dehydrogenase (ubiquinone) activity (GO:0008177);; Molecular Function: electron transfer activity (GO:0009055);; Molecular Function: metal ion binding (GO:0046872);; Molecular Function: 2 iron, 2 sulfur cluster binding (GO:0051537);; Molecular Function: 3 iron, 4 sulfur cluster binding (GO:0051538);; Molecular Function: 4 iron, 4 sulfur cluster binding (GO:0051539);;	K00235|1.6e-136|var:108334450|K00235 succinate dehydrogenase (ubiquinone) iron-sulfur subunit [EC:1.3.5.1] | (RefSeq) succinate dehydrogenase [ubiquinone] iron-sulfur subunit 2, mitochondrial	[C]	Energy production and conversion	2Fe-2S iron-sulfur cluster binding domain	Succinate dehydrogenase [ubiquinone] iron-sulfur subunit 2, mitochondrial OS=Arabidopsis thaliana OX=3702 GN=SDH2-2 PE=1 SV=2	Succinate dehydrogenase [ubiquinone] iron-sulfur subunit, mitochondrial OS=Actinidia chinensis var. chinensis OX=1590841 GN=CEY00_Acc05612 PE=3 SV=1	C	Energy production and conversion	Succinate dehydrogenase [ubiquinone] iron-sulfur subunit 2 like [Actinidia chinensis var. chinensis]
Vda05G002030.1	--	--	--	--	--	--	Uncharacterized protein OS=Acer yangbiense OX=1000413 GN=EZV62_000663 PE=3 SV=1	L	Replication, recombination and repair	protein ALP1-like [Citrus sinensis]
Vda01G022040.1	Molecular Function: DNA binding (GO:0003677);; Biological Process: DNA-templated transcription, initiation (GO:0006352);;	K03120|2.6e-10|pvu:PHAVU_001G076800g|K03120 transcription initiation factor TFIID TATA-box-binding protein | (RefSeq) hypothetical protein	[K]	Transcription	Transcription factor TFIID (or TATA-binding protein, TBP)	TATA-box-binding protein 1 OS=Zea mays OX=4577 GN=TBP1 PE=2 SV=1	TATA binding protein 2 OS=Prunus dulcis OX=3755 GN=Prudu_015361 PE=3 SV=1	K	Transcription	TATA binding protein 2 [Prunus dulcis]
Vda11G008080.1	Molecular Function: transferase activity, transferring acyl groups other than amino-acyl groups (GO:0016747);;	K13065|1.2e-82|qsu:112004056|K13065 shikimate O-hydroxycinnamoyltransferase [EC:2.3.1.133] | (RefSeq) acetyl-CoA-benzylalcohol acetyltransferase-like	--	--	Transferase family	Stemmadenine O-acetyltransferase OS=Catharanthus roseus OX=4058 GN=SAT PE=1 SV=1	Uncharacterized protein OS=Camellia sinensis var. sinensis OX=542762 GN=TEA_025069 PE=3 SV=1	S	Function unknown	acetyl-CoA-benzylalcohol acetyltransferase-like [Camellia sinensis]
Vda01G012590.1	Biological Process: sulfur amino acid metabolic process (GO:0000096);; Biological Process: sulfur amino acid biosynthetic process (GO:0000097);; Molecular Function: molecular_function (GO:0003674);; Molecular Function: catalytic activity (GO:0003824);; Biological Process: organic acid metabolic process (GO:0006082);; Biological Process: cellular amino acid metabolic process (GO:0006520);; Biological Process: methionine metabolic process (GO:0006555);; Biological Process: sulfur compound metabolic process (GO:0006790);; Biological Process: nitrogen compound metabolic process (GO:0006807);; Biological Process: biological_process (GO:0008150);; Biological Process: metabolic process (GO:0008152);; Molecular Function: methyltransferase activity (GO:0008168);; Molecular Function: S-methyltransferase activity (GO:0008172);; Molecular Function: zinc ion binding (GO:0008270);; Biological Process: cellular amino acid biosynthetic process (GO:0008652);; Molecular Function: S-adenosylmethionine-dependent methyltransferase activity (GO:0008757);; Molecular Function: S-adenosylmethionine-homocysteine S-methyltransferase activity (GO:0008898);; Biological Process: biosynthetic process (GO:0009058);; Biological Process: aspartate family amino acid metabolic process (GO:0009066);; Biological Process: aspartate family amino acid biosynthetic process (GO:0009067);; Biological Process: methionine biosynthetic process (GO:0009086);; Biological Process: cellular process (GO:0009987);; Biological Process: organic acid biosynthetic process (GO:0016053);; Molecular Function: transferase activity (GO:0016740);; Molecular Function: transferase activity, transferring one-carbon groups (GO:0016741);; Biological Process: carboxylic acid metabolic process (GO:0019752);; Biological Process: methylation (GO:0032259);; Biological Process: oxoacid metabolic process (GO:0043436);; Biological Process: cellular metabolic process (GO:0044237);; Biological Process: primary metabolic process (GO:0044238);; Biological Process: cellular biosynthetic process (GO:0044249);; Biological Process: sulfur compound biosynthetic process (GO:0044272);; Biological Process: small molecule metabolic process (GO:0044281);; Biological Process: small molecule biosynthetic process (GO:0044283);; Biological Process: carboxylic acid biosynthetic process (GO:0046394);; Molecular Function: betaine-homocysteine S-methyltransferase activity (GO:0047150);; Biological Process: organic substance metabolic process (GO:0071704);; Biological Process: organonitrogen compound metabolic process (GO:1901564);; Biological Process: organonitrogen compound biosynthetic process (GO:1901566);; Biological Process: organic substance biosynthetic process (GO:1901576);; Biological Process: alpha-amino acid metabolic process (GO:1901605);; Biological Process: alpha-amino acid biosynthetic process (GO:1901607);;	K00547|5.6e-157|jre:108994524|K00547 homocysteine S-methyltransferase [EC:2.1.1.10] | (RefSeq) homocysteine S-methyltransferase 1	[E]	Amino acid transport and metabolism	Homocysteine S-methyltransferase	Homocysteine S-methyltransferase 1 OS=Brassica oleracea var. italica OX=36774 GN=HMT1 PE=1 SV=1	Hcy-binding domain-containing protein (Fragment) OS=Rhododendron williamsianum OX=262921 GN=C3L33_13746 PE=4 SV=1	E	Amino acid transport and metabolism	hypothetical protein C3L33_13746, partial [Rhododendron williamsianum]
Vda05G026710.1	--	K07870|1.6e-12|mtr:MTR_8g010670|K07870 mitochondrial Rho GTPase 1 [EC:3.6.5.-] | (RefSeq) MIRO-like protein	--	--	--	--	Uncharacterized protein (Fragment) OS=Rhododendron williamsianum OX=262921 GN=C3L33_00179 PE=4 SV=1	--	--	hypothetical protein C3L33_00179, partial [Rhododendron williamsianum]
Vda0G025660.1	Molecular Function: zinc ion binding (GO:0008270);;	K05849|5.2e-139|tcc:18613571|K05849 solute carrier family 8 (sodium/calcium exchanger) | (RefSeq) uncharacterized LOC18613571	[R]	General function prediction only	PPR repeat family	Putative pentatricopeptide repeat-containing protein At3g15930 OS=Arabidopsis thaliana OX=3702 GN=PCMP-E51 PE=3 SV=2	DYW_deaminase domain-containing protein OS=Camellia sinensis var. sinensis OX=542762 GN=TEA_001177 PE=3 SV=1	S	Function unknown	putative pentatricopeptide repeat-containing protein At3g15930 [Camellia sinensis]
Vda0G012560.1	--	--	[S]	Function unknown	Late embryogenesis abundant protein	Late embryogenesis abundant protein Dc3 OS=Daucus carota OX=4039 PE=2 SV=1	Uncharacterized protein (Fragment) OS=Rhododendron williamsianum OX=262921 GN=C3L33_14594 PE=4 SV=1	--	--	hypothetical protein C3L33_14594, partial [Rhododendron williamsianum]
Vda07G005720.1	Cellular Component: integral component of membrane (GO:0016021);;	--	--	--	--	--	Uncharacterized protein OS=Camellia sinensis var. sinensis OX=542762 GN=TEA_018016 PE=4 SV=1	--	--	hypothetical protein HYC85_016764 [Camellia sinensis]
Vda0G023800.1	Molecular Function: methyltransferase activity (GO:0008168);; Biological Process: methylation (GO:0032259);;	--	--	--	--	--	Histone-lysine N-methyltransferase OS=Actinidia chinensis var. chinensis OX=1590841 GN=CEY00_Acc02982 PE=4 SV=1	--	--	Histone-lysine N-methyltransferase [Actinidia chinensis var. chinensis]
Vda09G033230.1	Molecular Function: DNA binding (GO:0003677);; Cellular Component: nucleus (GO:0005634);;	K09422|1.2e-71|tcc:18599767|K09422 transcription factor MYB, plant | (RefSeq) myb-related protein 306	[K]	Transcription	Myb-like DNA-binding domain	Transcription factor MYB60 OS=Vitis vinifera OX=29760 GN=MYB60 PE=2 SV=1	Myb-related protein OS=Actinidia chinensis var. chinensis OX=1590841 GN=CEY00_Acc23052 PE=4 SV=1	--	--	Myb-related protein [Actinidia chinensis var. chinensis]
Vda01G015010.1	--	--	--	--	--	--	Nitrogen regulatory protein like OS=Actinidia chinensis var. chinensis OX=1590841 GN=CEY00_Acc24726 PE=4 SV=1	--	--	Nitrogen regulatory protein like [Actinidia chinensis var. chinensis]
Vda06G027370.1	Biological Process: allantoin metabolic process (GO:0000255);; Biological Process: allantoin catabolic process (GO:0000256);; Molecular Function: molecular_function (GO:0003674);; Molecular Function: catalytic activity (GO:0003824);; Molecular Function: ureidoglycolate hydrolase activity (GO:0004848);; Molecular Function: binding (GO:0005488);; Molecular Function: protein binding (GO:0005515);; Cellular Component: cellular_component (GO:0005575);; Cellular Component: intracellular (GO:0005622);; Cellular Component: obsolete cell (GO:0005623);; Cellular Component: cytoplasm (GO:0005737);; Cellular Component: endoplasmic reticulum (GO:0005783);; Biological Process: nucleobase-containing compound metabolic process (GO:0006139);; Biological Process: purine nucleobase metabolic process (GO:0006144);; Biological Process: purine nucleobase catabolic process (GO:0006145);; Biological Process: cellular aromatic compound metabolic process (GO:0006725);; Biological Process: nitrogen compound metabolic process (GO:0006807);; Biological Process: biological_process (GO:0008150);; Biological Process: metabolic process (GO:0008152);; Biological Process: catabolic process (GO:0009056);; Biological Process: nucleobase metabolic process (GO:0009112);; Biological Process: cellular process (GO:0009987);; Biological Process: ureide metabolic process (GO:0010135);; Biological Process: ureide catabolic process (GO:0010136);; Cellular Component: endomembrane system (GO:0012505);; Molecular Function: hydrolase activity (GO:0016787);; Molecular Function: hydrolase activity, acting on carbon-nitrogen (but not peptide) bonds (GO:0016810);; Molecular Function: hydrolase activity, acting on carbon-nitrogen (but not peptide) bonds, in linear amidines (GO:0016813);; Biological Process: drug metabolic process (GO:0017144);; Biological Process: aromatic compound catabolic process (GO:0019439);; Biological Process: cellular nitrogen compound metabolic process (GO:0034641);; Biological Process: drug catabolic process (GO:0042737);; Molecular Function: identical protein binding (GO:0042802);; Cellular Component: organelle (GO:0043226);; Cellular Component: membrane-bounded organelle (GO:0043227);; Cellular Component: intracellular organelle (GO:0043229);; Cellular Component: intracellular membrane-bounded organelle (GO:0043231);; Biological Process: cellular amide metabolic process (GO:0043603);; Biological Process: cellular amide catabolic process (GO:0043605);; Biological Process: cellular metabolic process (GO:0044237);; Biological Process: primary metabolic process (GO:0044238);; Biological Process: cellular catabolic process (GO:0044248);; Biological Process: cellular nitrogen compound catabolic process (GO:0044270);; Biological Process: small molecule metabolic process (GO:0044281);; Cellular Component: obsolete intracellular part (GO:0044424);; Cellular Component: obsolete cytoplasmic part (GO:0044444);; Cellular Component: obsolete cell part (GO:0044464);; Biological Process: nucleobase catabolic process (GO:0046113);; Biological Process: heterocycle metabolic process (GO:0046483);; Biological Process: heterocycle catabolic process (GO:0046700);; Biological Process: nucleobase-containing small molecule metabolic process (GO:0055086);; Biological Process: organic substance metabolic process (GO:0071704);; Biological Process: purine-containing compound metabolic process (GO:0072521);; Biological Process: purine-containing compound catabolic process (GO:0072523);; Biological Process: organic cyclic compound metabolic process (GO:1901360);; Biological Process: organic cyclic compound catabolic process (GO:1901361);; Biological Process: organonitrogen compound metabolic process (GO:1901564);; Biological Process: organonitrogen compound catabolic process (GO:1901565);; Biological Process: organic substance catabolic process (GO:1901575);;	K18151|6.5e-12|pper:18789197|K18151 ureidoglycolate amidohydrolase [EC:3.5.1.116] | (RefSeq) ureidoglycolate hydrolase	--	--	--	Ureidoglycolate hydrolase OS=Oryza sativa subsp. japonica OX=39947 GN=UAH PE=1 SV=2	Ureidoglycolate amidohydrolase OS=Salvia splendens OX=180675 GN=UAH PE=4 SV=1	O	Posttranslational modification, protein turnover, chaperones	ureidoglycolate amidohydrolase [Salvia splendens]
Vda05G003990.1	--	K11323|9.4e-20|csl:COCSUDRAFT_38587|K11323 histone arginine demethylase JMJD6 [EC:1.14.11.-] | (RefSeq) Clavaminate synthase-like protein	[BT]	--	Cupin-like domain	2-oxoglutarate and iron-dependent oxygenase JMJD4 OS=Gallus gallus OX=9031 GN=JMJD4 PE=2 SV=1	JmjC domain-containing protein OS=Camellia sinensis var. sinensis OX=542762 GN=TEA_012430 PE=4 SV=1	--	--	hypothetical protein TEA_012430 [Camellia sinensis var. sinensis]
Vda04G020290.1	Cellular Component: nucleus (GO:0005634);;	K12829|3.1e-267|nau:109232961|K12829 splicing factor 3B subunit 2 | (RefSeq) splicing factor 3B subunit 2	[A]	RNA processing and modification	Domain of unknown function (DUF382)	Splicing factor 3B subunit 2 OS=Homo sapiens OX=9606 GN=SF3B2 PE=1 SV=2	PSP domain-containing protein OS=Davidia involucrata OX=16924 GN=Din_023249 PE=4 SV=1	--	--	splicing factor 3B subunit 2-like [Camellia sinensis]
Vda04G028170.1	Biological Process: intracellular signal transduction (GO:0035556);; Molecular Function: metal ion binding (GO:0046872);;	K15042|1.3e-52|gra:105761158|K15042 importin subunit alpha-6/7 | (RefSeq) uncharacterized LOC105761158	--	--	C1 domain	--	Nucleoredoxin OS=Actinidia chinensis var. chinensis OX=1590841 GN=CEY00_Acc22762 PE=4 SV=1	S	Function unknown	uncharacterized protein LOC114275167 isoform X1 [Camellia sinensis]
Vda01G026500.1	Molecular Function: protein binding (GO:0005515);;	--	--	--	Protein of unknown function (DUF4005)	Protein IQ-DOMAIN 14 OS=Arabidopsis thaliana OX=3702 GN=IQD14 PE=1 SV=1	DUF4005 domain-containing protein (Fragment) OS=Rhododendron williamsianum OX=262921 GN=C3L33_17664 PE=4 SV=1	S	Function unknown	hypothetical protein C3L33_17664, partial [Rhododendron williamsianum]
Vda04G000140.1	Molecular Function: protein kinase activity (GO:0004672);; Molecular Function: ATP binding (GO:0005524);;	K20476|7.8e-57|smo:SELMODRAFT_439971|K20476 RAB6A-GEF complex partner protein 1 | (RefSeq) hypothetical protein	[T]	Signal transduction mechanisms	Protein kinase domain	Casein kinase 1-like protein HD16 OS=Oryza sativa subsp. japonica OX=39947 GN=HD16 PE=1 SV=1	Protein kinase domain-containing protein OS=Davidia involucrata OX=16924 GN=Din_018231 PE=4 SV=1	T	Signal transduction mechanisms	Casein kinase 1-like protein [Actinidia chinensis var. chinensis]
Vda01G032870.1	Cellular Component: integral component of membrane (GO:0016021);;	--	--	--	Domain of unknown function (DUF4516)	--	uncharacterized protein LOC104591433 OS=Nelumbo nucifera OX=4432 GN=LOC104591433 PE=4 SV=1	S	Function unknown	hypothetical protein HS088_TW09G00720 [Tripterygium wilfordii]
Vda12G014760.1	Cellular Component: caveola (GO:0005901);;	K07192|9.9e-227|jcu:105637592|K07192 flotillin | (RefSeq) flotillin-like protein 4	[UZ]	--	SPFH domain / Band 7 family	Flotillin-like protein 4 OS=Medicago truncatula OX=3880 GN=FLOT4 PE=2 SV=1	Flotillin-like OS=Camellia sinensis var. sinensis OX=542762 GN=TEA_025279 PE=3 SV=1	--	--	flotillin-like protein 4 [Camellia sinensis]
Vda04G021260.1	Molecular Function: zinc ion binding (GO:0008270);;	K17604|2.2e-64|cam:101497723|K17604 zinc finger SWIM domain-containing protein 3 | (RefSeq) uncharacterized LOC101497723	--	--	MULE transposase domain	--	SWIM-type domain-containing protein (Fragment) OS=Rhododendron williamsianum OX=262921 GN=C3L33_22766 PE=4 SV=1	S	Function unknown	hypothetical protein C3L33_22766, partial [Rhododendron williamsianum]
Vda11G001110.1	Molecular Function: ATP binding (GO:0005524);; Biological Process: protein folding (GO:0006457);; Molecular Function: unfolded protein binding (GO:0051082);;	K04079|0.0e+00|adu:107496135|K04079 molecular chaperone HtpG | (RefSeq) heat shock cognate protein 80	[O]	Posttranslational modification, protein turnover, chaperones	Hsp90 protein	Heat shock cognate protein 80 OS=Solanum lycopersicum OX=4081 GN=HSC80 PE=2 SV=1	HATPase_c domain-containing protein OS=Arachis hypogaea OX=3818 GN=Ahy_B07g088850 PE=3 SV=1	O	Posttranslational modification, protein turnover, chaperones	heat shock cognate protein 80 [Arachis duranensis]
Vda08G021670.1	--	K12448|1.2e-15|sot:102597559|K12448 UDP-arabinose 4-epimerase [EC:5.1.3.5] | (RefSeq) UDP-arabinose 4-epimerase 1-like	--	--	Plant mobile domain	Protein MAIN-LIKE 1 OS=Arabidopsis thaliana OX=3702 GN=MAIL1 PE=1 SV=1	PMD domain-containing protein OS=Vitis vinifera OX=29760 GN=VITISV_000588 PE=4 SV=1	--	--	hypothetical protein VITISV_000588 [Vitis vinifera]
Vda09G008440.1	Cellular Component: ubiquitin ligase complex (GO:0000151);; Cellular Component: cytoplasmic ubiquitin ligase complex (GO:0000153);; Molecular Function: molecular_function (GO:0003674);; Molecular Function: binding (GO:0005488);; Cellular Component: cellular_component (GO:0005575);; Cellular Component: intracellular (GO:0005622);; Cellular Component: obsolete cell (GO:0005623);; Cellular Component: nucleus (GO:0005634);; Cellular Component: nucleoplasm (GO:0005654);; Cellular Component: cytoplasm (GO:0005737);; Biological Process: regulation of transcription, DNA-templated (GO:0006355);; Biological Process: regulation of transcription by RNA polymerase II (GO:0006357);; Biological Process: ubiquitin-dependent protein catabolic process (GO:0006511);; Cellular Component: transcription elongation factor complex (GO:0008023);; Biological Process: biological_process (GO:0008150);; Biological Process: regulation of biosynthetic process (GO:0009889);; Biological Process: positive regulation of biosynthetic process (GO:0009891);; Biological Process: positive regulation of metabolic process (GO:0009893);; Biological Process: regulation of gene expression (GO:0010468);; Biological Process: regulation of macromolecule biosynthetic process (GO:0010556);; Biological Process: positive regulation of macromolecule biosynthetic process (GO:0010557);; Biological Process: positive regulation of macromolecule metabolic process (GO:0010604);; Biological Process: positive regulation of gene expression (GO:0010628);; Biological Process: regulation of nucleobase-containing compound metabolic process (GO:0019219);; Biological Process: regulation of metabolic process (GO:0019222);; Cellular Component: VCB complex (GO:0030891);; Biological Process: regulation of cellular metabolic process (GO:0031323);; Biological Process: positive regulation of cellular metabolic process (GO:0031325);; Biological Process: regulation of cellular biosynthetic process (GO:0031326);; Biological Process: positive regulation of cellular biosynthetic process (GO:0031328);; Cellular Component: membrane-enclosed lumen (GO:0031974);; Cellular Component: nuclear lumen (GO:0031981);; Biological Process: regulation of DNA-templated transcription, elongation (GO:0032784);; Biological Process: positive regulation of DNA-templated transcription, elongation (GO:0032786);; Biological Process: positive regulation of transcription elongation from RNA polymerase II promoter (GO:0032968);; Cellular Component: protein-containing complex (GO:0032991);; Biological Process: regulation of transcription elongation from RNA polymerase II promoter (GO:0034243);; Cellular Component: organelle (GO:0043226);; Cellular Component: membrane-bounded organelle (GO:0043227);; Cellular Component: intracellular organelle (GO:0043229);; Cellular Component: intracellular membrane-bounded organelle (GO:0043231);; Cellular Component: organelle lumen (GO:0043233);; Cellular Component: obsolete organelle part (GO:0044422);; Cellular Component: obsolete intracellular part (GO:0044424);; Cellular Component: obsolete nuclear part (GO:0044428);; Cellular Component: obsolete cytoplasmic part (GO:0044444);; Cellular Component: obsolete intracellular organelle part (GO:0044446);; Cellular Component: obsolete nucleoplasm part (GO:0044451);; Cellular Component: obsolete cell part (GO:0044464);; Molecular Function: protein-containing complex binding (GO:0044877);; Biological Process: positive regulation of transcription, DNA-templated (GO:0045893);; Biological Process: positive regulation of nucleobase-containing compound metabolic process (GO:0045935);; Biological Process: positive regulation of transcription by RNA polymerase II (GO:0045944);; Biological Process: positive regulation of biological process (GO:0048518);; Biological Process: positive regulation of cellular process (GO:0048522);; Biological Process: regulation of biological process (GO:0050789);; Biological Process: regulation of cellular process (GO:0050794);; Biological Process: regulation of nitrogen compound metabolic process (GO:0051171);; Biological Process: positive regulation of nitrogen compound metabolic process (GO:0051173);; Biological Process: regulation of RNA metabolic process (GO:0051252);; Biological Process: positive regulation of RNA metabolic process (GO:0051254);; Biological Process: regulation of macromolecule metabolic process (GO:0060255);; Biological Process: biological regulation (GO:0065007);; Cellular Component: intracellular organelle lumen (GO:0070013);; Cellular Component: elongin complex (GO:0070449);; Biological Process: regulation of primary metabolic process (GO:0080090);; Cellular Component: catalytic complex (GO:1902494);; Biological Process: positive regulation of RNA biosynthetic process (GO:1902680);; Biological Process: regulation of nucleic acid-templated transcription (GO:1903506);; Biological Process: positive regulation of nucleic acid-templated transcription (GO:1903508);; Cellular Component: transferase complex (GO:1990234);; Biological Process: regulation of cellular macromolecule biosynthetic process (GO:2000112);; Biological Process: regulation of RNA biosynthetic process (GO:2001141);;	K03872|1.7e-48|nnu:104597068|K03872 elongin-C | (RefSeq) transcription elongation factor B polypeptide 1	[K]	Transcription	Skp1 family, tetramerisation domain	Elongin-C OS=Bos taurus OX=9913 GN=ELOC PE=1 SV=1	Elongin-C (Fragment) OS=Rhododendron williamsianum OX=262921 GN=C3L33_07033 PE=3 SV=1	K	Transcription	hypothetical protein C3L33_07033, partial [Rhododendron williamsianum]
Vda03G002770.1	Molecular Function: DNA binding (GO:0003677);; Cellular Component: nucleus (GO:0005634);;	K08869|4.6e-25|cre:CHLREDRAFT_165812|K08869 aarF domain-containing kinase | (RefSeq) predicted protein	[O]	Posttranslational modification, protein turnover, chaperones	Myb-like DNA-binding domain	Transcription factor DIVARICATA OS=Antirrhinum majus OX=4151 GN=DIVARICATA PE=2 SV=1	Transcription factor DIVARICATA like OS=Actinidia chinensis var. chinensis OX=1590841 GN=CEY00_Acc10467 PE=4 SV=1	K	Transcription	Transcription factor DIVARICATA like [Actinidia chinensis var. chinensis]
Vda11G027110.1	--	--	--	--	--	--	Ribonuclease H protein OS=Actinidia chinensis var. chinensis OX=1590841 GN=CEY00_Acc02384 PE=4 SV=1	--	--	Ribonuclease H protein [Actinidia chinensis var. chinensis]
Vda10G015610.1	Cellular Component: integral component of membrane (GO:0016021);; Molecular Function: oxidoreductase activity (GO:0016491);;	K00521|5.1e-293|han:110937641|K00521 ferric-chelate reductase [EC:1.16.1.7] | (RefSeq) ferric reduction oxidase 2-like	[PQ]	--	Ferric reductase NAD binding domain	Ferric reduction oxidase 2 OS=Arabidopsis thaliana OX=3702 GN=FRO2 PE=1 SV=2	Ferric reduction oxidase OS=Actinidia chinensis var. chinensis OX=1590841 GN=CEY00_Acc15966 PE=4 SV=1	--	--	Ferric reduction oxidase [Actinidia chinensis var. chinensis]
Vda07G027640.1	Molecular Function: protein binding (GO:0005515);; Cellular Component: cellular_component (GO:0005575);; Cellular Component: intracellular (GO:0005622);; Cellular Component: obsolete cell (GO:0005623);; Cellular Component: nucleus (GO:0005634);; Cellular Component: nucleoplasm (GO:0005654);; Cellular Component: cytoplasm (GO:0005737);; Cellular Component: cytosol (GO:0005829);; Biological Process: ethanol oxidation (GO:0006069);; Molecular Function: zinc ion binding (GO:0008270);; Cellular Component: membrane-enclosed lumen (GO:0031974);; Cellular Component: nuclear lumen (GO:0031981);; Cellular Component: organelle (GO:0043226);; Cellular Component: membrane-bounded organelle (GO:0043227);; Cellular Component: intracellular organelle (GO:0043229);; Cellular Component: intracellular membrane-bounded organelle (GO:0043231);; Cellular Component: organelle lumen (GO:0043233);; Cellular Component: obsolete organelle part (GO:0044422);; Cellular Component: obsolete intracellular part (GO:0044424);; Cellular Component: obsolete nuclear part (GO:0044428);; Cellular Component: obsolete cytoplasmic part (GO:0044444);; Cellular Component: obsolete intracellular organelle part (GO:0044446);; Cellular Component: obsolete cell part (GO:0044464);; Molecular Function: S-(hydroxymethyl)glutathione dehydrogenase activity (GO:0051903);; Biological Process: oxidation-reduction process (GO:0055114);; Cellular Component: intracellular organelle lumen (GO:0070013);;	K22382|2.2e-221|pavi:110750127|K22382 WD repeat-containing protein 26 | (RefSeq) WD repeat-containing protein 26	[S]	Function unknown	Zinc-binding dehydrogenase	WD repeat-containing protein WDS homolog OS=Arabidopsis thaliana OX=3702 GN=WDS PE=1 SV=1	Uncharacterized protein (Fragment) OS=Rhododendron williamsianum OX=262921 GN=C3L33_04287 PE=4 SV=1	S	Function unknown	hypothetical protein C3L33_04287, partial [Rhododendron williamsianum]
Vda09G007860.1	Biological Process: DNA replication initiation (GO:0006270);; Biological Process: cell division (GO:0051301);;	K02213|2.6e-191|qsu:111991906|K02213 cell division control protein 6 | (RefSeq) cell division control protein 6 homolog B-like	[LD]	--	AAA domain	Cell division control protein 6 homolog B OS=Arabidopsis thaliana OX=3702 GN=CDC6B PE=2 SV=1	Cdc6_C domain-containing protein (Fragment) OS=Davidia involucrata OX=16924 GN=Din_041742 PE=3 SV=1	--	--	cell division control protein 6 homolog B-like [Camellia sinensis]
Vda08G001630.1	--	--	--	--	--	--	Uncharacterized protein (Fragment) OS=Rhododendron williamsianum OX=262921 GN=C3L33_16410 PE=4 SV=1	--	--	hypothetical protein C3L33_16410, partial [Rhododendron williamsianum]
Vda06G032120.1	Molecular Function: protein serine/threonine kinase activity (GO:0004674);; Molecular Function: ATP binding (GO:0005524);; Cellular Component: integral component of membrane (GO:0016021);;	K20181|8.8e-54|mtr:MTR_5g026090|K20181 vacuolar protein sorting-associated protein 18 | (RefSeq) vacuolar sorting-associated-like protein	--	--	Protein tyrosine and serine/threonine kinase	Probable LRR receptor-like serine/threonine-protein kinase At3g47570 OS=Arabidopsis thaliana OX=3702 GN=At3g47570 PE=2 SV=1	Protein kinase domain-containing protein OS=Camellia sinensis var. sinensis OX=542762 GN=TEA_004109 PE=3 SV=1	T	Signal transduction mechanisms	probable LRR receptor-like serine/threonine-protein kinase At3g47570 [Camellia sinensis]
Vda09G025590.1	Molecular Function: protein serine/threonine phosphatase activity (GO:0004722);; Cellular Component: nucleus (GO:0005634);; Biological Process: brassinosteroid mediated signaling pathway (GO:0009742);; Molecular Function: metal ion binding (GO:0046872);;	K01090|0.0e+00|soe:110803961|K01090 protein phosphatase [EC:3.1.3.16] | (RefSeq) serine/threonine-protein phosphatase BSL1	[R]	General function prediction only	Calcineurin-like phosphoesterase	Serine/threonine-protein phosphatase BSL3 OS=Arabidopsis thaliana OX=3702 GN=BSL3 PE=1 SV=2	Serine/threonine-protein phosphatase OS=Nyssa sinensis OX=561372 GN=F0562_022371 PE=3 SV=1	T	Signal transduction mechanisms	serine/threonine-protein phosphatase BSL3-like isoform X2 [Camellia sinensis]
Vda09G023100.1	--	K21994|5.5e-10|zma:103642526|K21994 LOB domain-containing protein 18 | (RefSeq) LOB domain-containing protein 24	--	--	Lateral organ boundaries (LOB) domain	LOB domain-containing protein 2 OS=Arabidopsis thaliana OX=3702 GN=LBD2 PE=2 SV=2	LOB domain-containing protein OS=Camellia sinensis var. sinensis OX=542762 GN=TEA_011852 PE=3 SV=1	S	Function unknown	hypothetical protein TEA_011852 [Camellia sinensis var. sinensis]
Vda11G031360.1	Biological Process: regionalization (GO:0003002);; Molecular Function: molecular_function (GO:0003674);; Molecular Function: DNA binding (GO:0003677);; Molecular Function: DNA-binding transcription factor activity (GO:0003700);; Cellular Component: cellular_component (GO:0005575);; Cellular Component: intracellular (GO:0005622);; Cellular Component: obsolete cell (GO:0005623);; Cellular Component: nucleus (GO:0005634);; Biological Process: regulation of transcription, DNA-templated (GO:0006355);; Biological Process: cell communication (GO:0007154);; Biological Process: signal transduction (GO:0007165);; Biological Process: multicellular organism development (GO:0007275);; Biological Process: pattern specification process (GO:0007389);; Biological Process: biological_process (GO:0008150);; Biological Process: anatomical structure morphogenesis (GO:0009653);; Biological Process: response to endogenous stimulus (GO:0009719);; Biological Process: response to hormone (GO:0009725);; Biological Process: response to auxin (GO:0009733);; Biological Process: auxin-activated signaling pathway (GO:0009734);; Biological Process: hormone-mediated signaling pathway (GO:0009755);; Biological Process: post-embryonic development (GO:0009791);; Biological Process: seed germination (GO:0009845);; Biological Process: regulation of biosynthetic process (GO:0009889);; Biological Process: radial pattern formation (GO:0009956);; Biological Process: cellular process (GO:0009987);; Biological Process: root morphogenesis (GO:0010015);; Biological Process: response to organic substance (GO:0010033);; Biological Process: post-embryonic root morphogenesis (GO:0010101);; Biological Process: lateral root morphogenesis (GO:0010102);; Biological Process: lateral root formation (GO:0010311);; Biological Process: regulation of gene expression (GO:0010468);; Biological Process: regulation of macromolecule biosynthetic process (GO:0010556);; Biological Process: regulation of nucleobase-containing compound metabolic process (GO:0019219);; Biological Process: regulation of metabolic process (GO:0019222);; Biological Process: root system development (GO:0022622);; Biological Process: signaling (GO:0023052);; Biological Process: regulation of cellular metabolic process (GO:0031323);; Biological Process: regulation of cellular biosynthetic process (GO:0031326);; Biological Process: multicellular organismal process (GO:0032501);; Biological Process: developmental process (GO:0032502);; Biological Process: cellular response to hormone stimulus (GO:0032870);; Biological Process: positive regulation of embryonic development (GO:0040019);; Biological Process: response to chemical (GO:0042221);; Cellular Component: organelle (GO:0043226);; Cellular Component: membrane-bounded organelle (GO:0043227);; Cellular Component: intracellular organelle (GO:0043229);; Cellular Component: intracellular membrane-bounded organelle (GO:0043231);; Cellular Component: obsolete intracellular part (GO:0044424);; Cellular Component: obsolete cell part (GO:0044464);; Biological Process: regulation of embryonic development (GO:0045995);; Biological Process: root development (GO:0048364);; Biological Process: positive regulation of biological process (GO:0048518);; Biological Process: lateral root development (GO:0048527);; Biological Process: post-embryonic root development (GO:0048528);; Biological Process: anatomical structure formation involved in morphogenesis (GO:0048646);; Biological Process: system development (GO:0048731);; Biological Process: anatomical structure development (GO:0048856);; Biological Process: regulation of biological process (GO:0050789);; Biological Process: regulation of developmental process (GO:0050793);; Biological Process: regulation of cellular process (GO:0050794);; Biological Process: response to stimulus (GO:0050896);; Biological Process: positive regulation of developmental process (GO:0051094);; Biological Process: regulation of nitrogen compound metabolic process (GO:0051171);; Biological Process: regulation of multicellular organismal process (GO:0051239);; Biological Process: positive regulation of multicellular organismal process (GO:0051240);; Biological Process: regulation of RNA metabolic process (GO:0051252);; Biological Process: cellular response to stimulus (GO:0051716);; Biological Process: regulation of macromolecule metabolic process (GO:0060255);; Biological Process: phyllotactic patterning (GO:0060771);; Biological Process: leaf phyllotactic patterning (GO:0060772);; Biological Process: auxin mediated signaling pathway involved in phyllotactic patterning (GO:0060774);; Biological Process: biological regulation (GO:0065007);; Biological Process: cellular response to chemical stimulus (GO:0070887);; Biological Process: cellular response to organic substance (GO:0071310);; Biological Process: cellular response to auxin stimulus (GO:0071365);; Biological Process: cellular response to endogenous stimulus (GO:0071495);; Biological Process: regulation of primary metabolic process (GO:0080090);; Biological Process: seedling development (GO:0090351);; Biological Process: post-embryonic plant organ development (GO:0090696);; Biological Process: post-embryonic plant organ morphogenesis (GO:0090697);; Biological Process: post-embryonic plant morphogenesis (GO:0090698);; Biological Process: plant organ development (GO:0099402);; Molecular Function: transcription regulator activity (GO:0140110);; Biological Process: regulation of nucleic acid-templated transcription (GO:1903506);; Biological Process: plant organ morphogenesis (GO:1905392);; Biological Process: plant organ formation (GO:1905393);; Biological Process: regulation of multicellular organismal development (GO:2000026);; Biological Process: regulation of cellular macromolecule biosynthetic process (GO:2000112);; Biological Process: regulation of RNA biosynthetic process (GO:2001141);;	K09285|2.9e-171|tcc:18589296|K09285 AP2-like factor, ANT lineage | (RefSeq) AP2-like ethylene-responsive transcription factor AIL5	--	--	AP2 domain	AP2-like ethylene-responsive transcription factor AIL5 OS=Arabidopsis thaliana OX=3702 GN=AIL5 PE=2 SV=2	Uncharacterized protein (Fragment) OS=Rhododendron williamsianum OX=262921 GN=C3L33_05656 PE=4 SV=1	K	Transcription	hypothetical protein C3L33_05656, partial [Rhododendron williamsianum]
Vda10G016550.1	Molecular Function: lanosterol synthase activity (GO:0000250);; Cellular Component: lipid droplet (GO:0005811);; Biological Process: triterpenoid biosynthetic process (GO:0016104);; Molecular Function: beta-amyrin synthase activity (GO:0042300);;	K15813|2.1e-144|nnu:104589211|K15813 beta-amyrin synthase [EC:5.4.99.39] | (RefSeq) beta-amyrin synthase-like	[I]	Lipid transport and metabolism	Squalene-hopene cyclase N-terminal domain	Beta-amyrin synthase OS=Betula platyphylla OX=78630 GN=OSCBPY PE=1 SV=1	Terpene cyclase/mutase family member OS=Actinidia chinensis var. chinensis OX=1590841 GN=CEY00_Acc22685 PE=3 SV=1	I	Lipid transport and metabolism	Taraxerol synthase [Actinidia chinensis var. chinensis]
Vda05G024030.1	Molecular Function: protein serine/threonine kinase activity (GO:0004674);; Molecular Function: ATP binding (GO:0005524);;	K04688|1.8e-127|oeu:111398719|K04688 ribosomal protein S6 kinase beta [EC:2.7.11.1] | (RefSeq) serine/threonine-protein kinase AtPK2/AtPK19-like	[R]	General function prediction only	Protein kinase domain	Serine/threonine-protein kinase STN8, chloroplastic OS=Arabidopsis thaliana OX=3702 GN=STN8 PE=2 SV=1	Uncharacterized protein OS=Malus domestica OX=3750 GN=DVH24_036359 PE=4 SV=1	T	Signal transduction mechanisms	hypothetical protein DVH24_036359 [Malus domestica]
Vda11G008670.1	--	K13124|9.7e-06|han:110868827|K13124 mitogen-activated protein kinase organizer 1 | (RefSeq) WD repeat domain-containing protein 83	[S]	Function unknown	--	--	WD_REPEATS_REGION domain-containing protein (Fragment) OS=Rhododendron williamsianum OX=262921 GN=C3L33_01952 PE=4 SV=1	--	--	--
Vda06G023970.1	--	--	--	--	--	--	Uncharacterized protein (Fragment) OS=Rhododendron williamsianum OX=262921 GN=C3L33_12527 PE=4 SV=1	--	--	hypothetical protein C3L33_12527, partial [Rhododendron williamsianum]
Vda12G017130.1	--	--	--	--	--	--	--	--	--	uncharacterized protein LOC109724894 [Ananas comosus]
Vda07G024610.1	Molecular Function: molecular_function (GO:0003674);; Molecular Function: transporter activity (GO:0005215);; Cellular Component: cellular_component (GO:0005575);; Cellular Component: obsolete cell (GO:0005623);; Cellular Component: plasma membrane (GO:0005886);; Biological Process: transport (GO:0006810);; Biological Process: ion transport (GO:0006811);; Biological Process: cation transport (GO:0006812);; Biological Process: potassium ion transport (GO:0006813);; Biological Process: biological_process (GO:0008150);; Molecular Function: cation transmembrane transporter activity (GO:0008324);; Biological Process: cellular process (GO:0009987);; Molecular Function: ion transmembrane transporter activity (GO:0015075);; Molecular Function: monovalent inorganic cation transmembrane transporter activity (GO:0015077);; Molecular Function: potassium ion transmembrane transporter activity (GO:0015079);; Molecular Function: inorganic molecular entity transmembrane transporter activity (GO:0015318);; Biological Process: monovalent inorganic cation transport (GO:0015672);; Cellular Component: membrane (GO:0016020);; Molecular Function: transmembrane transporter activity (GO:0022857);; Molecular Function: inorganic cation transmembrane transporter activity (GO:0022890);; Biological Process: metal ion transport (GO:0030001);; Biological Process: ion transmembrane transport (GO:0034220);; Cellular Component: obsolete cell part (GO:0044464);; Molecular Function: metal ion transmembrane transporter activity (GO:0046873);; Biological Process: localization (GO:0051179);; Biological Process: establishment of localization (GO:0051234);; Biological Process: transmembrane transport (GO:0055085);; Biological Process: potassium ion transport (GO:0071804);; Biological Process: potassium ion transmembrane transport (GO:0071805);; Cellular Component: cell periphery (GO:0071944);; Biological Process: cation transmembrane transport (GO:0098655);; Biological Process: inorganic ion transmembrane transport (GO:0098660);; Biological Process: inorganic cation transmembrane transport (GO:0098662);;	K03549|0.0e+00|cpap:110823812|K03549 KUP system potassium uptake protein | (RefSeq) potassium transporter 1	--	--	K+ potassium transporter	Potassium transporter 1 OS=Arabidopsis thaliana OX=3702 GN=POT1 PE=1 SV=2	Potassium transporter (Fragment) OS=Rhododendron williamsianum OX=262921 GN=C3L33_04480 PE=3 SV=1	P	Inorganic ion transport and metabolism	hypothetical protein C3L33_04480, partial [Rhododendron williamsianum]
Vda06G023960.1	Biological Process: carbohydrate metabolic process (GO:0005975);; Molecular Function: fructose 1,6-bisphosphate 1-phosphatase activity (GO:0042132);;	K03841|6.5e-203|vvi:100240924|K03841 fructose-1,6-bisphosphatase I [EC:3.1.3.11] | (RefSeq) fructose-1,6-bisphosphatase, chloroplastic	[G]	Carbohydrate transport and metabolism	Fructose-1-6-bisphosphatase, N-terminal domain	Fructose-1,6-bisphosphatase, chloroplastic OS=Pisum sativum OX=3888 GN=FBP PE=1 SV=2	D-fructose-1,6-bisphosphate 1-phosphohydrolase OS=Vitis vinifera OX=29760 GN=FBP_1 PE=3 SV=1	G	Carbohydrate transport and metabolism	Fructose-1,6-bisphosphatase, chloroplastic [Vitis vinifera]
Vda06G028490.1	--	--	--	--	Auxin canalisation	VAN3-binding protein OS=Arabidopsis thaliana OX=3702 GN=VAB PE=1 SV=1	VAN3-binding protein OS=Actinidia chinensis var. chinensis OX=1590841 GN=CEY00_Acc27353 PE=4 SV=1	S	Function unknown	VAN3-binding protein-like isoform X1 [Camellia sinensis]
Vda0G014190.1	Molecular Function: nucleic acid binding (GO:0003676);; Molecular Function: RNA-DNA hybrid ribonuclease activity (GO:0004523);; Biological Process: DNA integration (GO:0015074);;	--	--	--	--	--	Ribonuclease H OS=Fagus sylvatica OX=28930 GN=FSB_LOCUS4109 PE=4 SV=1	--	--	hypothetical protein JCGZ_11012 [Jatropha curcas]
Vda06G011280.1	Molecular Function: UDP-glycosyltransferase activity (GO:0008194);;	K22950|1.1e-100|fve:101295404|K22950 acylphloroglucinol glucosyltransferase [EC:2.4.1.358] | (RefSeq) anthocyanidin 3-O-glucosyltransferase 2-like	[GC]	--	UDP-glucoronosyl and UDP-glucosyl transferase	Putative UDP-glucose flavonoid 3-O-glucosyltransferase 3 OS=Fragaria ananassa OX=3747 GN=GT3 PE=2 SV=1	Glycosyltransferase OS=Camellia sinensis var. sinensis OX=542762 GN=TEA_001223 PE=3 SV=1	--	--	anthocyanidin 3-O-glucosyltransferase 2-like [Camellia sinensis]
Vda09G011710.1	Molecular Function: molecular_function (GO:0003674);; Molecular Function: nucleic acid binding (GO:0003676);; Molecular Function: DNA binding (GO:0003677);; Molecular Function: DNA-binding transcription factor activity (GO:0003700);; Molecular Function: binding (GO:0005488);; Cellular Component: cellular_component (GO:0005575);; Cellular Component: intracellular (GO:0005622);; Cellular Component: obsolete cell (GO:0005623);; Cellular Component: nucleus (GO:0005634);; Biological Process: regulation of transcription, DNA-templated (GO:0006355);; Biological Process: biological_process (GO:0008150);; Biological Process: regulation of biosynthetic process (GO:0009889);; Biological Process: regulation of gene expression (GO:0010468);; Biological Process: regulation of macromolecule biosynthetic process (GO:0010556);; Biological Process: regulation of nucleobase-containing compound metabolic process (GO:0019219);; Biological Process: regulation of metabolic process (GO:0019222);; Biological Process: regulation of cellular metabolic process (GO:0031323);; Biological Process: regulation of cellular biosynthetic process (GO:0031326);; Cellular Component: organelle (GO:0043226);; Cellular Component: membrane-bounded organelle (GO:0043227);; Cellular Component: intracellular organelle (GO:0043229);; Cellular Component: intracellular membrane-bounded organelle (GO:0043231);; Molecular Function: sequence-specific DNA binding (GO:0043565);; Cellular Component: obsolete intracellular part (GO:0044424);; Cellular Component: obsolete cell part (GO:0044464);; Biological Process: regulation of biological process (GO:0050789);; Biological Process: regulation of cellular process (GO:0050794);; Biological Process: regulation of nitrogen compound metabolic process (GO:0051171);; Biological Process: regulation of RNA metabolic process (GO:0051252);; Biological Process: regulation of macromolecule metabolic process (GO:0060255);; Biological Process: biological regulation (GO:0065007);; Biological Process: regulation of primary metabolic process (GO:0080090);; Molecular Function: organic cyclic compound binding (GO:0097159);; Molecular Function: transcription regulator activity (GO:0140110);; Molecular Function: heterocyclic compound binding (GO:1901363);; Biological Process: regulation of nucleic acid-templated transcription (GO:1903506);; Biological Process: regulation of cellular macromolecule biosynthetic process (GO:2000112);; Biological Process: regulation of RNA biosynthetic process (GO:2001141);;	--	[R]	General function prediction only	C2H2-type zinc finger	Zinc finger protein ZAT5 OS=Arabidopsis thaliana OX=3702 GN=ZAT5 PE=2 SV=1	Uncharacterized protein (Fragment) OS=Rhododendron williamsianum OX=262921 GN=C3L33_06811 PE=4 SV=1	S	Function unknown	hypothetical protein C3L33_06811, partial [Rhododendron williamsianum]
Vda09G026120.1	Cellular Component: SAM complex (GO:0001401);; Cellular Component: cellular_component (GO:0005575);; Cellular Component: intracellular (GO:0005622);; Cellular Component: obsolete cell (GO:0005623);; Cellular Component: cytoplasm (GO:0005737);; Cellular Component: mitochondrion (GO:0005739);; Cellular Component: mitochondrial envelope (GO:0005740);; Cellular Component: mitochondrial outer membrane (GO:0005741);; Cellular Component: mitochondrial inner membrane (GO:0005743);; Biological Process: protein targeting (GO:0006605);; Biological Process: protein targeting to mitochondrion (GO:0006626);; Biological Process: transport (GO:0006810);; Biological Process: mitochondrial transport (GO:0006839);; Biological Process: intracellular protein transport (GO:0006886);; Biological Process: organelle organization (GO:0006996);; Biological Process: mitochondrion organization (GO:0007005);; Biological Process: protein localization (GO:0008104);; Biological Process: biological_process (GO:0008150);; Cellular Component: plastid (GO:0009536);; Biological Process: cellular process (GO:0009987);; Biological Process: protein transport (GO:0015031);; Biological Process: peptide transport (GO:0015833);; Cellular Component: membrane (GO:0016020);; Biological Process: cellular component organization (GO:0016043);; Cellular Component: organelle inner membrane (GO:0019866);; Cellular Component: outer membrane (GO:0019867);; Cellular Component: organelle membrane (GO:0031090);; Cellular Component: mitochondrial membrane (GO:0031966);; Cellular Component: organelle envelope (GO:0031967);; Cellular Component: organelle outer membrane (GO:0031968);; Cellular Component: envelope (GO:0031975);; Biological Process: macromolecule localization (GO:0033036);; Biological Process: protein localization to organelle (GO:0033365);; Biological Process: cellular protein localization (GO:0034613);; Biological Process: amide transport (GO:0042886);; Cellular Component: organelle (GO:0043226);; Cellular Component: membrane-bounded organelle (GO:0043227);; Cellular Component: intracellular organelle (GO:0043229);; Cellular Component: intracellular membrane-bounded organelle (GO:0043231);; Cellular Component: obsolete organelle part (GO:0044422);; Cellular Component: obsolete intracellular part (GO:0044424);; Cellular Component: obsolete mitochondrial part (GO:0044429);; Cellular Component: obsolete cytoplasmic part (GO:0044444);; Cellular Component: obsolete intracellular organelle part (GO:0044446);; Cellular Component: obsolete cell part (GO:0044464);; Biological Process: establishment of protein localization (GO:0045184);; Biological Process: intracellular transport (GO:0046907);; Biological Process: localization (GO:0051179);; Biological Process: establishment of localization (GO:0051234);; Biological Process: cellular localization (GO:0051641);; Biological Process: establishment of localization in cell (GO:0051649);; Biological Process: protein localization to mitochondrion (GO:0070585);; Biological Process: cellular macromolecule localization (GO:0070727);; Biological Process: organic substance transport (GO:0071702);; Biological Process: nitrogen compound transport (GO:0071705);; Biological Process: cellular component organization or biogenesis (GO:0071840);; Biological Process: establishment of protein localization to organelle (GO:0072594);; Biological Process: establishment of protein localization to mitochondrion (GO:0072655);; Cellular Component: bounding membrane of organelle (GO:0098588);; Cellular Component: whole membrane (GO:0098805);;	K17776|5.9e-135|oeu:111372692|K17776 metaxin | (RefSeq) mitochondrial outer membrane import complex protein METAXIN	[U]	Intracellular trafficking, secretion, and vesicular transport	Glutathione S-transferase, C-terminal domain	Mitochondrial outer membrane import complex protein METAXIN OS=Arabidopsis thaliana OX=3702 GN=MTX1 PE=1 SV=1	Uncharacterized protein (Fragment) OS=Rhododendron williamsianum OX=262921 GN=C3L33_06019 PE=4 SV=1	U	Intracellular trafficking, secretion, and vesicular transport	hypothetical protein C3L33_06019, partial [Rhododendron williamsianum]
Vda12G006110.1	Cellular Component: nucleosome (GO:0000786);; Molecular Function: DNA binding (GO:0003677);; Cellular Component: nucleus (GO:0005634);; Molecular Function: protein heterodimerization activity (GO:0046982);;	K11253|2.3e-64|adu:107460150|K11253 histone H3 | (RefSeq) histone H3.3	[B]	Chromatin structure and dynamics	Core histone H2A/H2B/H3/H4	Histone H3.3 OS=Arabidopsis thaliana OX=3702 GN=HTR4 PE=1 SV=2	Histone H3 OS=Gossypium darwinii OX=34276 GN=ES288_A02G110500v1 PE=3 SV=1	B	Chromatin structure and dynamics	hypothetical protein CR513_38538, partial [Mucuna pruriens]
Vda0G005090.1	--	--	[R]	General function prediction only	Glycosyl transferase family 90	--	CAP10 domain-containing protein (Fragment) OS=Rhododendron williamsianum OX=262921 GN=C3L33_16015 PE=4 SV=1	S	Function unknown	hypothetical protein C3L33_16015, partial [Rhododendron williamsianum]
Vda09G022170.1	Molecular Function: oxidoreductase activity (GO:0016491);; Biological Process: oxidation-reduction process (GO:0055114);;	K05658|4.2e-129|cpep:111781709|K05658 ATP-binding cassette, subfamily B (MDR/TAP), member 1 [EC:7.6.2.2] | (RefSeq) uncharacterized protein LOC111781709	[QR]	--	2OG-Fe(II) oxygenase superfamily	Protein SRG1 OS=Arabidopsis thaliana OX=3702 GN=SRG1 PE=2 SV=1	Uncharacterized protein (Fragment) OS=Rhododendron williamsianum OX=262921 GN=C3L33_06112 PE=3 SV=1	Q	Secondary metabolites biosynthesis, transport and catabolism	hypothetical protein C3L33_06112, partial [Rhododendron williamsianum]
Vda04G000030.1	Molecular Function: ligase activity (GO:0016874);;	--	--	--	--	--	DNA ligase OS=Actinidia chinensis var. chinensis OX=1590841 GN=CEY00_Acc22278 PE=4 SV=1	--	--	DNA ligase [Actinidia chinensis var. chinensis]
Vda10G012250.1	Cellular Component: nucleus (GO:0005634);; Biological Process: regulation of transcription, DNA-templated (GO:0006355);; Molecular Function: zinc ion binding (GO:0008270);;	--	--	--	--	--	Protein FAR1-RELATED SEQUENCE OS=Actinidia chinensis var. chinensis OX=1590841 GN=CEY00_Acc33420 PE=3 SV=1	--	--	Protein FAR1-RELATED SEQUENCE like [Actinidia chinensis var. chinensis]
Vda04G007080.1	Molecular Function: protein binding (GO:0005515);;	K15030|1.9e-41|bna:106426879|K15030 translation initiation factor 3 subunit M | (RefSeq) uncharacterized protein LOC106426879 isoform X2	--	--	F-box domain	F-box protein CPR1 OS=Arabidopsis thaliana OX=3702 GN=CPR1 PE=1 SV=2	F-box protein OS=Actinidia chinensis var. chinensis OX=1590841 GN=CEY00_Acc09694 PE=4 SV=1	S	Function unknown	F-box protein [Actinidia chinensis var. chinensis]
Vda06G006410.1	Molecular Function: protein binding (GO:0005515);;	K11649|1.5e-13|mtr:MTR_6g053260|K11649 SWI/SNF related-matrix-associated actin-dependent regulator of chromatin subfamily C | (RefSeq) F-box and associated interaction domain protein	--	--	F-box domain	F-box/kelch-repeat protein At3g06240 OS=Arabidopsis thaliana OX=3702 GN=At3g06240 PE=2 SV=1	F-box domain-containing protein (Fragment) OS=Rhododendron williamsianum OX=262921 GN=C3L33_13130 PE=4 SV=1	S	Function unknown	hypothetical protein C3L33_13130, partial [Rhododendron williamsianum]
Vda0G021470.1	Molecular Function: molecular_function (GO:0003674);; Molecular Function: structural constituent of ribosome (GO:0003735);; Molecular Function: structural molecule activity (GO:0005198);; Cellular Component: cellular_component (GO:0005575);; Cellular Component: intracellular (GO:0005622);; Cellular Component: obsolete cell (GO:0005623);; Cellular Component: cytoplasm (GO:0005737);; Cellular Component: ribosome (GO:0005840);; Biological Process: translation (GO:0006412);; Biological Process: peptide metabolic process (GO:0006518);; Biological Process: nitrogen compound metabolic process (GO:0006807);; Biological Process: biological_process (GO:0008150);; Biological Process: metabolic process (GO:0008152);; Biological Process: biosynthetic process (GO:0009058);; Biological Process: macromolecule biosynthetic process (GO:0009059);; Cellular Component: chloroplast (GO:0009507);; Cellular Component: plastid (GO:0009536);; Biological Process: cellular process (GO:0009987);; Biological Process: gene expression (GO:0010467);; Cellular Component: small ribosomal subunit (GO:0015935);; Biological Process: protein metabolic process (GO:0019538);; Cellular Component: protein-containing complex (GO:0032991);; Biological Process: cellular nitrogen compound metabolic process (GO:0034641);; Biological Process: cellular macromolecule biosynthetic process (GO:0034645);; Biological Process: peptide biosynthetic process (GO:0043043);; Biological Process: macromolecule metabolic process (GO:0043170);; Cellular Component: organelle (GO:0043226);; Cellular Component: membrane-bounded organelle (GO:0043227);; Cellular Component: non-membrane-bounded organelle (GO:0043228);; Cellular Component: intracellular organelle (GO:0043229);; Cellular Component: intracellular membrane-bounded organelle (GO:0043231);; Cellular Component: intracellular non-membrane-bounded organelle (GO:0043232);; Biological Process: cellular amide metabolic process (GO:0043603);; Biological Process: amide biosynthetic process (GO:0043604);; Biological Process: cellular metabolic process (GO:0044237);; Biological Process: primary metabolic process (GO:0044238);; Biological Process: cellular biosynthetic process (GO:0044249);; Biological Process: cellular macromolecule metabolic process (GO:0044260);; Biological Process: cellular protein metabolic process (GO:0044267);; Biological Process: cellular nitrogen compound biosynthetic process (GO:0044271);; Cellular Component: ribosomal subunit (GO:0044391);; Cellular Component: obsolete organelle part (GO:0044422);; Cellular Component: obsolete intracellular part (GO:0044424);; Cellular Component: obsolete cytoplasmic part (GO:0044444);; Cellular Component: obsolete intracellular organelle part (GO:0044446);; Cellular Component: obsolete cell part (GO:0044464);; Biological Process: organic substance metabolic process (GO:0071704);; Biological Process: organonitrogen compound metabolic process (GO:1901564);; Biological Process: organonitrogen compound biosynthetic process (GO:1901566);; Biological Process: organic substance biosynthetic process (GO:1901576);; Cellular Component: ribonucleoprotein complex (GO:1990904);;	K02959|5.8e-31|sly:3950458|K02959 small subunit ribosomal protein S16 | (RefSeq) rps16, LyesC2p087; ribosomal protein S16	[J]	Translation, ribosomal structure and biogenesis	Ribosomal protein S16	30S ribosomal protein S16, chloroplastic OS=Solanum bulbocastanum OX=147425 GN=rps16 PE=3 SV=1	Ribosomal protein S16 OS=Vaccinium vitis-idaea OX=180772 GN=rps16 PE=4 SV=1	J	Translation, ribosomal structure and biogenesis	ribosomal protein S16 [Vaccinium oldhamii]
Vda08G018680.1	Cellular Component: ribosome (GO:0005840);; Cellular Component: integral component of membrane (GO:0016021);;	K02882|8.2e-39|vvi:100260572|K02882 large subunit ribosomal protein L18Ae | (RefSeq) 60S ribosomal protein L18a-like	--	--	--	60S ribosomal protein L18a-like protein OS=Arabidopsis thaliana OX=3702 GN=At1g29970 PE=2 SV=2	60S ribosomal protein L18a-like protein OS=Actinidia chinensis var. chinensis OX=1590841 GN=CEY00_Acc20756 PE=4 SV=1	S	Function unknown	60S ribosomal protein L18a-like protein [Actinidia chinensis var. chinensis]
Vda10G000540.1	Molecular Function: protein binding (GO:0005515);;	K14552|0.0e+00|vvi:100258308|K14552 NET1-associated nuclear protein 1 (U3 small nucleolar RNA-associated protein 17) | (RefSeq) WD repeat-containing protein 75	[R]	General function prediction only	WD domain, G-beta repeat	WD repeat-containing protein 75 OS=Danio rerio OX=7955 GN=wdr75 PE=2 SV=2	WD repeat-containing protein OS=Actinidia chinensis var. chinensis OX=1590841 GN=CEY00_Acc33452 PE=4 SV=1	S	Function unknown	hypothetical protein HYC85_014919 [Camellia sinensis]
Vda04G011760.1	Cellular Component: cyclin-dependent protein kinase holoenzyme complex (GO:0000307);; Cellular Component: nucleus (GO:0005634);; Cellular Component: cytoplasm (GO:0005737);; Biological Process: cell cycle (GO:0007049);; Biological Process: regulation of mitotic cell cycle (GO:0007346);; Cellular Component: SCF ubiquitin ligase complex (GO:0019005);; Molecular Function: protein kinase binding (GO:0019901);; Molecular Function: histone binding (GO:0042393);; Molecular Function: ubiquitin binding (GO:0043130);; Biological Process: positive regulation of cyclin-dependent protein serine/threonine kinase activity (GO:0045737);; Biological Process: cell division (GO:0051301);; Molecular Function: cyclin-dependent protein serine/threonine kinase activator activity (GO:0061575);;	--	[D]	Cell cycle control, cell division, chromosome partitioning	Cyclin-dependent kinase regulatory subunit	Cyclin-dependent kinases regulatory subunit 1 OS=Arabidopsis thaliana OX=3702 GN=CKS1 PE=1 SV=1	Cyclin-dependent kinases regulatory subunit OS=Populus trichocarpa OX=3694 GN=POPTR_004G217500 PE=2 SV=1	D	Cell cycle control, cell division, chromosome partitioning	cyclin-dependent kinases regulatory subunit 1 [Populus trichocarpa]
Vda03G009020.1	Cellular Component: integral component of membrane (GO:0016021);;	--	--	--	Tetraspanin family	Tetraspanin-8 OS=Arabidopsis thaliana OX=3702 GN=TET8 PE=2 SV=1	Uncharacterized protein (Fragment) OS=Rhododendron williamsianum OX=262921 GN=C3L33_01413 PE=4 SV=1	S	Function unknown	hypothetical protein C3L33_01413, partial [Rhododendron williamsianum]
Vda10G015150.1	--	--	--	--	--	Kiwellin-1 OS=Zea mays OX=4577 GN=KWL1 PE=1 SV=1	F-box domain-containing protein OS=Nyssa sinensis OX=561372 GN=F0562_014875 PE=3 SV=1	S	Function unknown	hypothetical protein F0562_014875 [Nyssa sinensis]
Vda06G025490.1	Biological Process: RNA splicing, via transesterification reactions (GO:0000375);; Molecular Function: molecular_function (GO:0003674);; Molecular Function: nucleic acid binding (GO:0003676);; Molecular Function: RNA helicase activity (GO:0003724);; Molecular Function: catalytic activity (GO:0003824);; Molecular Function: RNA helicase activity (GO:0004004);; Molecular Function: helicase activity (GO:0004386);; Molecular Function: ATP binding (GO:0005524);; Cellular Component: cellular_component (GO:0005575);; Cellular Component: intracellular (GO:0005622);; Cellular Component: obsolete cell (GO:0005623);; Cellular Component: nucleus (GO:0005634);; Cellular Component: spliceosomal complex (GO:0005681);; Cellular Component: U5 snRNP (GO:0005682);; Cellular Component: nucleolus (GO:0005730);; Cellular Component: cytoplasm (GO:0005737);; Biological Process: nucleobase-containing compound metabolic process (GO:0006139);; Biological Process: RNA processing (GO:0006396);; Biological Process: cellular aromatic compound metabolic process (GO:0006725);; Biological Process: nitrogen compound metabolic process (GO:0006807);; Molecular Function: helicase activity (GO:0008026);; Biological Process: biological_process (GO:0008150);; Biological Process: metabolic process (GO:0008152);; Molecular Function: RNA-dependent ATPase activity (GO:0008186);; Biological Process: RNA splicing (GO:0008380);; Biological Process: cellular process (GO:0009987);; Biological Process: gene expression (GO:0010467);; Biological Process: RNA secondary structure unwinding (GO:0010501);; Biological Process: RNA metabolic process (GO:0016070);; Molecular Function: pyrophosphatase activity (GO:0016462);; Molecular Function: hydrolase activity (GO:0016787);; Molecular Function: hydrolase activity, acting on acid anhydrides (GO:0016817);; Molecular Function: hydrolase activity, acting on acid anhydrides, in phosphorus-containing anhydrides (GO:0016818);; Molecular Function: ATPase activity (GO:0016887);; Molecular Function: nucleoside-triphosphatase activity (GO:0017111);; Cellular Component: small nuclear ribonucleoprotein complex (GO:0030532);; Cellular Component: membrane-enclosed lumen (GO:0031974);; Cellular Component: nuclear lumen (GO:0031981);; Cellular Component: protein-containing complex (GO:0032991);; Biological Process: cellular nitrogen compound metabolic process (GO:0034641);; Molecular Function: ATPase activity (GO:0042623);; Biological Process: macromolecule metabolic process (GO:0043170);; Cellular Component: organelle (GO:0043226);; Cellular Component: membrane-bounded organelle (GO:0043227);; Cellular Component: non-membrane-bounded organelle (GO:0043228);; Cellular Component: intracellular organelle (GO:0043229);; Cellular Component: intracellular membrane-bounded organelle (GO:0043231);; Cellular Component: intracellular non-membrane-bounded organelle (GO:0043232);; Cellular Component: organelle lumen (GO:0043233);; Biological Process: cellular metabolic process (GO:0044237);; Biological Process: primary metabolic process (GO:0044238);; Cellular Component: obsolete organelle part (GO:0044422);; Cellular Component: obsolete intracellular part (GO:0044424);; Cellular Component: obsolete nuclear part (GO:0044428);; Cellular Component: obsolete intracellular organelle part (GO:0044446);; Cellular Component: obsolete cell part (GO:0044464);; Biological Process: heterocycle metabolic process (GO:0046483);; Cellular Component: intracellular organelle lumen (GO:0070013);; Molecular Function: obsolete purine NTP-dependent helicase activity (GO:0070035);; Cellular Component: catalytic step 2 spliceosome (GO:0071013);; Biological Process: organic substance metabolic process (GO:0071704);; Biological Process: nucleic acid metabolic process (GO:0090304);; Cellular Component: spliceosomal snRNP complex (GO:0097525);; Cellular Component: Sm-like protein family complex (GO:0120114);; Molecular Function: catalytic activity, acting on RNA (GO:0140098);; Biological Process: organic cyclic compound metabolic process (GO:1901360);; Cellular Component: catalytic complex (GO:1902494);; Cellular Component: ribonucleoprotein complex (GO:1990904);;	K12858|1.2e-12|atr:18439514|K12858 ATP-dependent RNA helicase DDX23/PRP28 [EC:3.6.4.13] | (RefSeq) DEAD-box ATP-dependent RNA helicase 21	[A]	RNA processing and modification	--	DEAD-box ATP-dependent RNA helicase 21 OS=Oryza sativa subsp. japonica OX=39947 GN=Os03g0708600 PE=2 SV=1	Uncharacterized protein OS=Aquilegia coerulea OX=218851 GN=AQUCO_01700247v1 PE=3 SV=1	A	RNA processing and modification	DEAD-box ATP-dependent RNA helicase 21 [Amborella trichopoda]
Vda12G022420.1	--	K05543|4.9e-39|crb:17884872|K05543 tRNA-dihydrouridine synthase 2 [EC:1.3.1.91] | (RefSeq) tRNA-dihydrouridine(20) synthase [NAD(P)+]-like	[J]	Translation, ribosomal structure and biogenesis	--	--	DNA double-strand break repair Rad50 ATPase OS=Actinidia chinensis var. chinensis OX=1590841 GN=CEY00_Acc30900 PE=4 SV=1	J	Translation, ribosomal structure and biogenesis	DNA double-strand break repair Rad50 ATPase [Actinidia chinensis var. chinensis]
Vda06G032500.1	Biological Process: cytoplasmic translation (GO:0002181);; Molecular Function: molecular_function (GO:0003674);; Molecular Function: nucleic acid binding (GO:0003676);; Molecular Function: RNA binding (GO:0003723);; Molecular Function: mRNA binding (GO:0003729);; Molecular Function: structural constituent of ribosome (GO:0003735);; Molecular Function: structural molecule activity (GO:0005198);; Molecular Function: binding (GO:0005488);; Cellular Component: cellular_component (GO:0005575);; Cellular Component: intracellular (GO:0005622);; Cellular Component: obsolete cell (GO:0005623);; Cellular Component: nucleus (GO:0005634);; Cellular Component: nucleolus (GO:0005730);; Cellular Component: cytoplasm (GO:0005737);; Cellular Component: cytosol (GO:0005829);; Cellular Component: ribosome (GO:0005840);; Cellular Component: polysome (GO:0005844);; Cellular Component: plasma membrane (GO:0005886);; Cellular Component: cell-cell junction (GO:0005911);; Biological Process: translation (GO:0006412);; Biological Process: peptide metabolic process (GO:0006518);; Biological Process: nitrogen compound metabolic process (GO:0006807);; Biological Process: biological_process (GO:0008150);; Biological Process: metabolic process (GO:0008152);; Biological Process: biosynthetic process (GO:0009058);; Biological Process: macromolecule biosynthetic process (GO:0009059);; Cellular Component: plasmodesma (GO:0009506);; Biological Process: cellular process (GO:0009987);; Biological Process: gene expression (GO:0010467);; Cellular Component: large ribosomal subunit (GO:0015934);; Cellular Component: membrane (GO:0016020);; Biological Process: protein metabolic process (GO:0019538);; Cellular Component: cytosolic large ribosomal subunit (GO:0022625);; Cellular Component: cytosolic ribosome (GO:0022626);; Cellular Component: cell junction (GO:0030054);; Cellular Component: membrane-enclosed lumen (GO:0031974);; Cellular Component: nuclear lumen (GO:0031981);; Cellular Component: protein-containing complex (GO:0032991);; Biological Process: cellular nitrogen compound metabolic process (GO:0034641);; Biological Process: cellular macromolecule biosynthetic process (GO:0034645);; Cellular Component: polysomal ribosome (GO:0042788);; Biological Process: peptide biosynthetic process (GO:0043043);; Biological Process: macromolecule metabolic process (GO:0043170);; Cellular Component: organelle (GO:0043226);; Cellular Component: membrane-bounded organelle (GO:0043227);; Cellular Component: non-membrane-bounded organelle (GO:0043228);; Cellular Component: intracellular organelle (GO:0043229);; Cellular Component: intracellular membrane-bounded organelle (GO:0043231);; Cellular Component: intracellular non-membrane-bounded organelle (GO:0043232);; Cellular Component: organelle lumen (GO:0043233);; Biological Process: cellular amide metabolic process (GO:0043603);; Biological Process: amide biosynthetic process (GO:0043604);; Biological Process: cellular metabolic process (GO:0044237);; Biological Process: primary metabolic process (GO:0044238);; Biological Process: cellular biosynthetic process (GO:0044249);; Biological Process: cellular macromolecule metabolic process (GO:0044260);; Biological Process: cellular protein metabolic process (GO:0044267);; Biological Process: cellular nitrogen compound biosynthetic process (GO:0044271);; Cellular Component: ribosomal subunit (GO:0044391);; Cellular Component: obsolete organelle part (GO:0044422);; Cellular Component: obsolete intracellular part (GO:0044424);; Cellular Component: obsolete nuclear part (GO:0044428);; Cellular Component: obsolete cytoplasmic part (GO:0044444);; Cellular Component: obsolete cytosolic part (GO:0044445);; Cellular Component: obsolete intracellular organelle part (GO:0044446);; Cellular Component: obsolete cell part (GO:0044464);; Cellular Component: symplast (GO:0055044);; Cellular Component: intracellular organelle lumen (GO:0070013);; Biological Process: organic substance metabolic process (GO:0071704);; Cellular Component: cell periphery (GO:0071944);; Molecular Function: organic cyclic compound binding (GO:0097159);; Molecular Function: heterocyclic compound binding (GO:1901363);; Biological Process: organonitrogen compound metabolic process (GO:1901564);; Biological Process: organonitrogen compound biosynthetic process (GO:1901566);; Biological Process: organic substance biosynthetic process (GO:1901576);; Cellular Component: ribonucleoprotein complex (GO:1990904);;	K02891|4.5e-54|rcu:8278743|K02891 large subunit ribosomal protein L22e | (RefSeq) 60S ribosomal protein L22-2	[J]	Translation, ribosomal structure and biogenesis	Ribosomal L22e protein family	60S ribosomal protein L22-2 OS=Arabidopsis thaliana OX=3702 GN=RPL22B PE=2 SV=1	Uncharacterized protein (Fragment) OS=Rhododendron williamsianum OX=262921 GN=C3L33_12897 PE=3 SV=1	J	Translation, ribosomal structure and biogenesis	hypothetical protein C3L33_12897, partial [Rhododendron williamsianum]
Vda03G021790.1	--	--	--	--	Plant mobile domain	--	Uncharacterized protein OS=Fagus sylvatica OX=28930 GN=FSB_LOCUS16538 PE=4 SV=1	--	--	hypothetical protein HYC85_029323 [Camellia sinensis]
Vda10G001180.1	Cellular Component: cellular_component (GO:0005575);; Cellular Component: intracellular (GO:0005622);; Cellular Component: obsolete cell (GO:0005623);; Cellular Component: nucleus (GO:0005634);; Cellular Component: nucleolus (GO:0005730);; Cellular Component: membrane-enclosed lumen (GO:0031974);; Cellular Component: nuclear lumen (GO:0031981);; Cellular Component: organelle (GO:0043226);; Cellular Component: membrane-bounded organelle (GO:0043227);; Cellular Component: non-membrane-bounded organelle (GO:0043228);; Cellular Component: intracellular organelle (GO:0043229);; Cellular Component: intracellular membrane-bounded organelle (GO:0043231);; Cellular Component: intracellular non-membrane-bounded organelle (GO:0043232);; Cellular Component: organelle lumen (GO:0043233);; Cellular Component: obsolete organelle part (GO:0044422);; Cellular Component: obsolete intracellular part (GO:0044424);; Cellular Component: obsolete nuclear part (GO:0044428);; Cellular Component: obsolete intracellular organelle part (GO:0044446);; Cellular Component: obsolete cell part (GO:0044464);; Cellular Component: intracellular organelle lumen (GO:0070013);;	K14799|1.9e-10|vvi:100259903|K14799 pre-rRNA-processing protein TSR1 | (RefSeq) pre-rRNA-processing protein TSR1 homolog	[S]	Function unknown	40S ribosome biogenesis protein Tsr1 and BMS1 C-terminal	--	Uncharacterized protein (Fragment) OS=Rhododendron williamsianum OX=262921 GN=C3L33_11242 PE=4 SV=1	S	Function unknown	hypothetical protein C3L33_11242, partial [Rhododendron williamsianum]
Vda09G011490.1	Molecular Function: molecular_function (GO:0003674);; Molecular Function: catalytic activity (GO:0003824);; Molecular Function: ubiquitin-protein transferase activity (GO:0004842);; Biological Process: cellular protein modification process (GO:0006464);; Biological Process: proteolysis (GO:0006508);; Biological Process: ubiquitin-dependent protein catabolic process (GO:0006511);; Biological Process: nitrogen compound metabolic process (GO:0006807);; Biological Process: biological_process (GO:0008150);; Biological Process: metabolic process (GO:0008152);; Biological Process: catabolic process (GO:0009056);; Biological Process: macromolecule catabolic process (GO:0009057);; Biological Process: cellular process (GO:0009987);; Biological Process: proteasomal protein catabolic process (GO:0010498);; Biological Process: protein ubiquitination (GO:0016567);; Molecular Function: transferase activity (GO:0016740);; Biological Process: protein metabolic process (GO:0019538);; Molecular Function: ubiquitin-like protein transferase activity (GO:0019787);; Biological Process: modification-dependent protein catabolic process (GO:0019941);; Biological Process: protein catabolic process (GO:0030163);; Biological Process: protein modification by small protein conjugation (GO:0032446);; Biological Process: protein modification process (GO:0036211);; Biological Process: proteasome-mediated ubiquitin-dependent protein catabolic process (GO:0043161);; Biological Process: macromolecule metabolic process (GO:0043170);; Biological Process: macromolecule modification (GO:0043412);; Biological Process: modification-dependent macromolecule catabolic process (GO:0043632);; Biological Process: cellular metabolic process (GO:0044237);; Biological Process: primary metabolic process (GO:0044238);; Biological Process: cellular catabolic process (GO:0044248);; Biological Process: cellular protein catabolic process (GO:0044257);; Biological Process: cellular macromolecule metabolic process (GO:0044260);; Biological Process: cellular macromolecule catabolic process (GO:0044265);; Biological Process: cellular protein metabolic process (GO:0044267);; Biological Process: proteolysis involved in cellular protein catabolic process (GO:0051603);; Molecular Function: ubiquitin protein ligase activity (GO:0061630);; Molecular Function: ubiquitin-like protein ligase activity (GO:0061659);; Biological Process: protein modification by small protein conjugation or removal (GO:0070647);; Biological Process: organic substance metabolic process (GO:0071704);; Molecular Function: catalytic activity, acting on a protein (GO:0140096);; Biological Process: organonitrogen compound metabolic process (GO:1901564);; Biological Process: organonitrogen compound catabolic process (GO:1901565);; Biological Process: organic substance catabolic process (GO:1901575);;	K10664|1.7e-32|nnu:104586214|K10664 E3 ubiquitin-protein ligase ATL6/9/15/31/42/55 [EC:2.3.2.27] | (RefSeq) RING-H2 finger protein ATL57-like	[O]	Posttranslational modification, protein turnover, chaperones	Ring finger domain	RING-H2 finger protein ATL57 OS=Arabidopsis thaliana OX=3702 GN=ATL57 PE=2 SV=1	RING-type domain-containing protein (Fragment) OS=Rhododendron williamsianum OX=262921 GN=C3L33_06799 PE=4 SV=1	O	Posttranslational modification, protein turnover, chaperones	hypothetical protein C3L33_06799, partial [Rhododendron williamsianum]
Vda0G033240.1	Cellular Component: ubiquitin ligase complex (GO:0000151);; Molecular Function: ubiquitin-protein transferase activity (GO:0004842);; Molecular Function: zinc ion binding (GO:0008270);; Biological Process: regulation of seed germination (GO:0010029);;	K10632|3.6e-205|vvi:100242688|K10632 BRCA1-associated protein [EC:2.3.2.27] | (RefSeq) BRCA1-associated protein	[R]	General function prediction only	BRCA1-associated protein 2	BRAP2 RING ZnF UBP domain-containing protein 2 OS=Arabidopsis thaliana OX=3702 GN=BRIZ2 PE=1 SV=1	BRCA1-associated protein OS=Actinidia chinensis var. chinensis OX=1590841 GN=CEY00_Acc22190 PE=4 SV=1	O	Posttranslational modification, protein turnover, chaperones	BRCA1-associated protein-like isoform X1 [Camellia sinensis]
Vda07G030270.1	Biological Process: reproduction (GO:0000003);; Biological Process: immune system process (GO:0002376);; Biological Process: developmental process involved in reproduction (GO:0003006);; Molecular Function: molecular_function (GO:0003674);; Molecular Function: nucleic acid binding (GO:0003676);; Molecular Function: RNA binding (GO:0003723);; Molecular Function: mRNA binding (GO:0003729);; Molecular Function: binding (GO:0005488);; Cellular Component: cellular_component (GO:0005575);; Cellular Component: intracellular (GO:0005622);; Cellular Component: obsolete cell (GO:0005623);; Cellular Component: cytoplasm (GO:0005737);; Biological Process: nucleobase-containing compound metabolic process (GO:0006139);; Biological Process: RNA catabolic process (GO:0006401);; Biological Process: mRNA catabolic process (GO:0006402);; Biological Process: cellular aromatic compound metabolic process (GO:0006725);; Biological Process: nitrogen compound metabolic process (GO:0006807);; Biological Process: response to stress (GO:0006950);; Biological Process: defense response (GO:0006952);; Biological Process: immune response (GO:0006955);; Biological Process: multicellular organism development (GO:0007275);; Biological Process: biological_process (GO:0008150);; Biological Process: metabolic process (GO:0008152);; Biological Process: cell death (GO:0008219);; Biological Process: catabolic process (GO:0009056);; Biological Process: macromolecule catabolic process (GO:0009057);; Biological Process: response to radiation (GO:0009314);; Biological Process: response to light stimulus (GO:0009416);; Biological Process: plant-type hypersensitive response (GO:0009626);; Biological Process: response to abiotic stimulus (GO:0009628);; Biological Process: photoperiodism (GO:0009648);; Biological Process: post-embryonic development (GO:0009791);; Biological Process: negative regulation of metabolic process (GO:0009892);; Biological Process: regulation of signal transduction (GO:0009966);; Biological Process: positive regulation of signal transduction (GO:0009967);; Biological Process: cellular process (GO:0009987);; Biological Process: vegetative to reproductive phase transition of meristem (GO:0010228);; Biological Process: regulation of gene expression (GO:0010468);; Biological Process: negative regulation of macromolecule metabolic process (GO:0010605);; Biological Process: negative regulation of gene expression (GO:0010629);; Biological Process: regulation of cell communication (GO:0010646);; Biological Process: positive regulation of cell communication (GO:0010647);; Biological Process: programmed cell death (GO:0012501);; Biological Process: RNA metabolic process (GO:0016070);; Biological Process: mRNA metabolic process (GO:0016071);; Biological Process: regulation of metabolic process (GO:0019222);; Biological Process: aromatic compound catabolic process (GO:0019439);; Biological Process: reproductive process (GO:0022414);; Biological Process: regulation of signaling (GO:0023051);; Biological Process: positive regulation of signaling (GO:0023056);; Biological Process: multicellular organismal process (GO:0032501);; Biological Process: developmental process (GO:0032502);; Biological Process: cellular response to stress (GO:0033554);; Biological Process: host programmed cell death induced by symbiont (GO:0034050);; Biological Process: cellular nitrogen compound metabolic process (GO:0034641);; Biological Process: nucleobase-containing compound catabolic process (GO:0034655);; Biological Process: macromolecule metabolic process (GO:0043170);; Biological Process: cellular metabolic process (GO:0044237);; Biological Process: primary metabolic process (GO:0044238);; Biological Process: cellular catabolic process (GO:0044248);; Biological Process: cellular macromolecule metabolic process (GO:0044260);; Biological Process: cellular macromolecule catabolic process (GO:0044265);; Biological Process: cellular nitrogen compound catabolic process (GO:0044270);; Cellular Component: obsolete intracellular part (GO:0044424);; Cellular Component: obsolete cell part (GO:0044464);; Biological Process: innate immune response (GO:0045087);; Biological Process: heterocycle metabolic process (GO:0046483);; Biological Process: heterocycle catabolic process (GO:0046700);; Biological Process: positive regulation of biological process (GO:0048518);; Biological Process: negative regulation of biological process (GO:0048519);; Biological Process: positive regulation of cellular process (GO:0048522);; Biological Process: photoperiodism, flowering (GO:0048573);; Biological Process: regulation of post-embryonic development (GO:0048580);; Biological Process: regulation of response to stimulus (GO:0048583);; Biological Process: positive regulation of response to stimulus (GO:0048584);; Biological Process: reproductive structure development (GO:0048608);; Biological Process: system development (GO:0048731);; Biological Process: anatomical structure development (GO:0048856);; Biological Process: regulation of biological process (GO:0050789);; Biological Process: regulation of developmental process (GO:0050793);; Biological Process: regulation of cellular process (GO:0050794);; Biological Process: response to stimulus (GO:0050896);; Biological Process: regulation of multicellular organismal process (GO:0051239);; Biological Process: cellular response to stimulus (GO:0051716);; Biological Process: regulation of macromolecule metabolic process (GO:0060255);; Biological Process: reproductive system development (GO:0061458);; Biological Process: biological regulation (GO:0065007);; Biological Process: organic substance metabolic process (GO:0071704);; Biological Process: positive regulation of salicylic acid mediated signaling pathway (GO:0080151);; Biological Process: nucleic acid metabolic process (GO:0090304);; Molecular Function: organic cyclic compound binding (GO:0097159);; Biological Process: organic cyclic compound metabolic process (GO:1901360);; Biological Process: organic cyclic compound catabolic process (GO:1901361);; Molecular Function: heterocyclic compound binding (GO:1901363);; Biological Process: organic substance catabolic process (GO:1901575);; Biological Process: regulation of multicellular organismal development (GO:2000026);; Biological Process: regulation of photoperiodism, flowering (GO:2000028);; Biological Process: regulation of salicylic acid mediated signaling pathway (GO:2000031);; Biological Process: regulation of reproductive process (GO:2000241);; Biological Process: regulation of response to drug (GO:2001023);; Biological Process: positive regulation of response to drug (GO:2001025);; Biological Process: regulation of cellular response to drug (GO:2001038);; Biological Process: positive regulation of cellular response to drug (GO:2001040);;	K13207|4.8e-127|gab:108476497|K13207 CUG-BP- and ETR3-like factor | (RefSeq) RNA-binding protein BRN1-like isoform X1	[A]	RNA processing and modification	RNA recognition motif. (a.k.a. RRM, RBD, or RNP domain)	RNA-binding protein BRN1 OS=Arabidopsis thaliana OX=3702 GN=BRN1 PE=2 SV=1	Uncharacterized protein (Fragment) OS=Rhododendron williamsianum OX=262921 GN=C3L33_04069 PE=4 SV=1	A	RNA processing and modification	hypothetical protein C3L33_04069, partial [Rhododendron williamsianum]
Vda0G007610.1	Molecular Function: protein binding (GO:0005515);;	K15042|2.7e-29|cam:101508144|K15042 importin subunit alpha-6/7 | (RefSeq) importin subunit alpha-4-like	--	--	RWP-RK domain	Protein NLP6 OS=Arabidopsis thaliana OX=3702 GN=NLP6 PE=2 SV=2	Uncharacterized protein OS=Actinidia chinensis var. chinensis OX=1590841 GN=CEY00_Acc15554 PE=4 SV=1	K	Transcription	hypothetical protein CEY00_Acc15554 [Actinidia chinensis var. chinensis]
Vda01G007630.1	Molecular Function: nucleic acid binding (GO:0003676);; Molecular Function: RNA-DNA hybrid ribonuclease activity (GO:0004523);;	--	--	--	Reverse transcriptase-like	--	--	--	--	--
Vda04G002250.1	Molecular Function: molecular_function (GO:0003674);; Molecular Function: catalytic activity (GO:0003824);; Molecular Function: uridine kinase activity (GO:0004849);; Cellular Component: cellular_component (GO:0005575);; Cellular Component: intracellular (GO:0005622);; Cellular Component: obsolete cell (GO:0005623);; Cellular Component: cytoplasm (GO:0005737);; Cellular Component: cytosol (GO:0005829);; Biological Process: nucleobase-containing compound metabolic process (GO:0006139);; Biological Process: pyrimidine nucleobase metabolic process (GO:0006206);; Biological Process: pyrimidine nucleoside metabolic process (GO:0006213);; Biological Process: pyrimidine nucleotide metabolic process (GO:0006220);; Biological Process: pyrimidine nucleotide biosynthetic process (GO:0006221);; Biological Process: UMP biosynthetic process (GO:0006222);; Biological Process: cellular aromatic compound metabolic process (GO:0006725);; Biological Process: nucleoside phosphate metabolic process (GO:0006753);; Biological Process: phosphorus metabolic process (GO:0006793);; Biological Process: phosphate-containing compound metabolic process (GO:0006796);; Biological Process: nitrogen compound metabolic process (GO:0006807);; Biological Process: biological_process (GO:0008150);; Biological Process: metabolic process (GO:0008152);; Biological Process: pyrimidine-containing compound salvage (GO:0008655);; Molecular Function: glycerate kinase activity (GO:0008887);; Biological Process: biosynthetic process (GO:0009058);; Biological Process: nucleobase metabolic process (GO:0009112);; Biological Process: nucleoside metabolic process (GO:0009116);; Biological Process: nucleotide metabolic process (GO:0009117);; Biological Process: ribonucleoside metabolic process (GO:0009119);; Biological Process: nucleoside monophosphate metabolic process (GO:0009123);; Biological Process: nucleoside monophosphate biosynthetic process (GO:0009124);; Biological Process: pyrimidine nucleoside monophosphate metabolic process (GO:0009129);; Biological Process: pyrimidine nucleoside monophosphate biosynthetic process (GO:0009130);; Biological Process: ribonucleoside monophosphate biosynthetic process (GO:0009156);; Biological Process: ribonucleoside monophosphate metabolic process (GO:0009161);; Biological Process: nucleoside biosynthetic process (GO:0009163);; Biological Process: nucleotide biosynthetic process (GO:0009165);; Biological Process: pyrimidine ribonucleoside monophosphate metabolic process (GO:0009173);; Biological Process: pyrimidine ribonucleoside monophosphate biosynthetic process (GO:0009174);; Biological Process: pyrimidine ribonucleotide metabolic process (GO:0009218);; Biological Process: pyrimidine ribonucleotide biosynthetic process (GO:0009220);; Biological Process: ribonucleotide metabolic process (GO:0009259);; Biological Process: ribonucleotide biosynthetic process (GO:0009260);; Cellular Component: chloroplast (GO:0009507);; Cellular Component: plastid envelope (GO:0009526);; Cellular Component: plastid stroma (GO:0009532);; Cellular Component: plastid (GO:0009536);; Cellular Component: chloroplast stroma (GO:0009570);; Biological Process: photorespiration (GO:0009853);; Cellular Component: chloroplast envelope (GO:0009941);; Biological Process: cellular process (GO:0009987);; Molecular Function: kinase activity (GO:0016301);; Biological Process: phosphorylation (GO:0016310);; Molecular Function: transferase activity (GO:0016740);; Molecular Function: transferase activity, transferring phosphorus-containing groups (GO:0016772);; Molecular Function: phosphotransferase activity, alcohol group as acceptor (GO:0016773);; Biological Process: heterocycle biosynthetic process (GO:0018130);; Molecular Function: nucleobase-containing compound kinase activity (GO:0019205);; Molecular Function: nucleoside kinase activity (GO:0019206);; Biological Process: aromatic compound biosynthetic process (GO:0019438);; Biological Process: organophosphate metabolic process (GO:0019637);; Biological Process: ribose phosphate metabolic process (GO:0019693);; Cellular Component: organelle envelope (GO:0031967);; Cellular Component: envelope (GO:0031975);; Biological Process: nucleobase-containing small molecule biosynthetic process (GO:0034404);; Biological Process: cellular nitrogen compound metabolic process (GO:0034641);; Biological Process: nucleobase-containing compound biosynthetic process (GO:0034654);; Biological Process: ribonucleoside biosynthetic process (GO:0042455);; Biological Process: cellular metabolic compound salvage (GO:0043094);; Biological Process: pyrimidine nucleoside salvage (GO:0043097);; Biological Process: nucleoside salvage (GO:0043174);; Cellular Component: organelle (GO:0043226);; Cellular Component: membrane-bounded organelle (GO:0043227);; Cellular Component: intracellular organelle (GO:0043229);; Cellular Component: intracellular membrane-bounded organelle (GO:0043231);; Biological Process: cellular metabolic process (GO:0044237);; Biological Process: primary metabolic process (GO:0044238);; Biological Process: cellular biosynthetic process (GO:0044249);; Biological Process: cellular nitrogen compound biosynthetic process (GO:0044271);; Biological Process: small molecule metabolic process (GO:0044281);; Biological Process: small molecule biosynthetic process (GO:0044283);; Cellular Component: obsolete organelle part (GO:0044422);; Cellular Component: obsolete intracellular part (GO:0044424);; Cellular Component: obsolete chloroplast part (GO:0044434);; Cellular Component: obsolete plastid part (GO:0044435);; Cellular Component: obsolete cytoplasmic part (GO:0044444);; Cellular Component: obsolete intracellular organelle part (GO:0044446);; Cellular Component: obsolete cell part (GO:0044464);; Biological Process: UMP metabolic process (GO:0046049);; Biological Process: pyrimidine ribonucleoside metabolic process (GO:0046131);; Biological Process: pyrimidine ribonucleoside biosynthetic process (GO:0046132);; Biological Process: pyrimidine nucleoside biosynthetic process (GO:0046134);; Biological Process: ribose phosphate biosynthetic process (GO:0046390);; Biological Process: heterocycle metabolic process (GO:0046483);; Biological Process: nucleobase-containing small molecule metabolic process (GO:0055086);; Biological Process: organic substance metabolic process (GO:0071704);; Biological Process: pyrimidine-containing compound metabolic process (GO:0072527);; Biological Process: pyrimidine-containing compound biosynthetic process (GO:0072528);; Biological Process: organophosphate biosynthetic process (GO:0090407);; Biological Process: carbohydrate derivative metabolic process (GO:1901135);; Biological Process: carbohydrate derivative biosynthetic process (GO:1901137);; Biological Process: nucleoside phosphate biosynthetic process (GO:1901293);; Biological Process: organic cyclic compound metabolic process (GO:1901360);; Biological Process: organic cyclic compound biosynthetic process (GO:1901362);; Biological Process: organonitrogen compound metabolic process (GO:1901564);; Biological Process: organonitrogen compound biosynthetic process (GO:1901566);; Biological Process: organic substance biosynthetic process (GO:1901576);; Biological Process: glycosyl compound metabolic process (GO:1901657);; Biological Process: glycosyl compound biosynthetic process (GO:1901659);;	K15918|7.4e-192|qsu:112027124|K15918 D-glycerate 3-kinase [EC:2.7.1.31] | (RefSeq) D-glycerate 3-kinase, chloroplastic isoform X1	[R]	General function prediction only	Phosphoribulokinase / Uridine kinase family	D-glycerate 3-kinase, chloroplastic OS=Arabidopsis thaliana OX=3702 GN=GLYK PE=1 SV=2	Uncharacterized protein (Fragment) OS=Rhododendron williamsianum OX=262921 GN=C3L33_14614 PE=4 SV=1	S	Function unknown	hypothetical protein C3L33_14614, partial [Rhododendron williamsianum]
Vda08G024430.1	Molecular Function: aspartic-type endopeptidase activity (GO:0004190);;	K22683|3.3e-81|dcr:108205940|K22683 aspartyl protease family protein [EC:3.4.23.-] | (RefSeq) aspartyl protease family protein 2-like	[O]	Posttranslational modification, protein turnover, chaperones	Xylanase inhibitor N-terminal	Aspartyl protease family protein At5g10770 OS=Arabidopsis thaliana OX=3702 GN=At5g10770 PE=2 SV=1	Aspartyl protease family protein OS=Actinidia chinensis var. chinensis OX=1590841 GN=CEY00_Acc10009 PE=3 SV=1	O	Posttranslational modification, protein turnover, chaperones	aspartyl protease family protein At5g10770-like [Camellia sinensis]
Vda10G021370.1	Cellular Component: cellular_component (GO:0005575);; Cellular Component: intracellular (GO:0005622);; Cellular Component: obsolete cell (GO:0005623);; Cellular Component: cytoplasm (GO:0005737);; Cellular Component: vacuole (GO:0005773);; Cellular Component: plasma membrane (GO:0005886);; Cellular Component: cell-cell junction (GO:0005911);; Cellular Component: plasmodesma (GO:0009506);; Cellular Component: membrane (GO:0016020);; Cellular Component: cell junction (GO:0030054);; Cellular Component: organelle (GO:0043226);; Cellular Component: membrane-bounded organelle (GO:0043227);; Cellular Component: intracellular organelle (GO:0043229);; Cellular Component: intracellular membrane-bounded organelle (GO:0043231);; Cellular Component: obsolete intracellular part (GO:0044424);; Cellular Component: obsolete cytoplasmic part (GO:0044444);; Cellular Component: obsolete cell part (GO:0044464);; Cellular Component: symplast (GO:0055044);; Cellular Component: cell periphery (GO:0071944);;	--	--	--	Remorin, C-terminal region	Remorin 1.4 OS=Arabidopsis thaliana OX=3702 GN=REM1.4 PE=1 SV=1	Uncharacterized protein OS=Oryza glaberrima OX=4538 PE=3 SV=1	S	Function unknown	hypothetical protein F0562_014867 [Nyssa sinensis]
Vda0G000390.1	--	--	--	--	Domain of unknown function (DUF313)	Putative B3 domain-containing protein At3g24850 OS=Arabidopsis thaliana OX=3702 GN=At3g24850 PE=3 SV=1	Uncharacterized protein (Fragment) OS=Rhododendron williamsianum OX=262921 GN=C3L33_20171 PE=4 SV=1	K	Transcription	hypothetical protein C3L33_20171, partial [Rhododendron williamsianum]
Vda05G025690.1	Molecular Function: protein kinase activity (GO:0004672);; Molecular Function: protein binding (GO:0005515);; Molecular Function: ATP binding (GO:0005524);; Biological Process: protein phosphorylation (GO:0006468);;	K13415|2.1e-57|jcu:105636573|K13415 protein brassinosteroid insensitive 1 [EC:2.7.10.1 2.7.11.1] | (RefSeq) protein BRASSINOSTEROID INSENSITIVE 1	--	--	Protein kinase domain	Pollen receptor-like kinase 3 OS=Arabidopsis thaliana OX=3702 GN=PRK3 PE=1 SV=1	Protein kinase domain-containing protein (Fragment) OS=Rhododendron williamsianum OX=262921 GN=C3L33_00105 PE=4 SV=1	T	Signal transduction mechanisms	hypothetical protein C3L33_00105, partial [Rhododendron williamsianum]
Vda11G010650.1	Molecular Function: DNA binding (GO:0003677);; Cellular Component: nucleus (GO:0005634);; Molecular Function: protein dimerization activity (GO:0046983);;	K09264|3.5e-09|ccav:112513223|K09264 MADS-box transcription factor, plant | (RefSeq) MADS-box transcription factor 23-like	[K]	Transcription	SRF-type transcription factor (DNA-binding and dimerisation domain)	Agamous-like MADS-box protein AGL104 OS=Arabidopsis thaliana OX=3702 GN=AGL104 PE=1 SV=1	Agamous-like MADS-box protein OS=Actinidia chinensis var. chinensis OX=1590841 GN=CEY00_Acc13528 PE=4 SV=1	K	Transcription	Agamous-like MADS-box protein [Actinidia chinensis var. chinensis]
Vda11G024130.1	Biological Process: glutathione catabolic process (GO:0006751);; Molecular Function: glutathione hydrolase activity (GO:0036374);;	K18592|1.6e-150|tcc:18611652|K18592 gamma-glutamyltranspeptidase / glutathione hydrolase / leukotriene-C4 hydrolase [EC:2.3.2.2 3.4.19.13 3.4.19.14] | (RefSeq) gamma-glutamyltranspeptidase 1	[E]	Amino acid transport and metabolism	Gamma-glutamyltranspeptidase	Glutathione hydrolase 1 OS=Arabidopsis thaliana OX=3702 GN=GGT1 PE=2 SV=1	Uncharacterized protein OS=Nyssa sinensis OX=561372 GN=F0562_003300 PE=4 SV=1	E	Amino acid transport and metabolism	hypothetical protein F0562_003300 [Nyssa sinensis]
Vda05G014690.1	Molecular Function: nucleic acid binding (GO:0003676);; Biological Process: DNA integration (GO:0015074);;	K02178|5.0e-18|oeu:111397791|K02178 checkpoint serine/threonine-protein kinase [EC:2.7.11.1] | (RefSeq) mitotic spindle checkpoint protein BUBR1	[R]	General function prediction only	Integrase zinc binding domain	Transposon Tf2-11 polyprotein OS=Schizosaccharomyces pombe (strain 972 / ATCC 24843) OX=284812 GN=Tf2-11 PE=3 SV=1	RNA-directed DNA polymerase OS=Vitis vinifera OX=29760 GN=TY3B-I_468 PE=4 SV=1	H	Coenzyme transport and metabolism	Transposon Ty3-I Gag-Pol polyprotein [Vitis vinifera]
Vda04G030500.1	Molecular Function: GTP binding (GO:0005525);; Biological Process: SRP-dependent cotranslational protein targeting to membrane (GO:0006614);;	K13431|1.4e-40|zju:107426679|K13431 signal recognition particle receptor subunit alpha | (RefSeq) signal recognition particle receptor subunit alpha homolog	[U]	Intracellular trafficking, secretion, and vesicular transport	SRP54-type protein, GTPase domain	Signal recognition particle receptor subunit alpha OS=Dictyostelium discoideum OX=44689 GN=srpra PE=3 SV=1	SRP54 domain-containing protein (Fragment) OS=Rhododendron williamsianum OX=262921 GN=C3L33_03782 PE=3 SV=1	U	Intracellular trafficking, secretion, and vesicular transport	hypothetical protein C3L33_03782, partial [Rhododendron williamsianum]
Vda12G026120.1	Biological Process: signal transduction (GO:0007165);; Cellular Component: integral component of membrane (GO:0016021);; Molecular Function: ADP binding (GO:0043531);;	K00695|1.8e-109|mtr:MTR_6g478030|K00695 sucrose synthase [EC:2.4.1.13] | (RefSeq) sucrose synthase	--	--	TIR domain	Disease resistance protein RPV1 OS=Vitis rotundifolia OX=103349 GN=RPV1 PE=1 SV=1	ADP-ribosyl cyclase/cyclic ADP-ribose hydrolase OS=Camellia sinensis var. sinensis OX=542762 GN=TEA_027930 PE=4 SV=1	--	--	TMV resistance protein N-like [Camellia sinensis]
Vda02G027960.1	Molecular Function: antiporter activity (GO:0015297);; Cellular Component: integral component of membrane (GO:0016021);; Molecular Function: xenobiotic transmembrane transporter activity (GO:0042910);;	K03327|2.9e-194|han:110864652|K03327 multidrug resistance protein, MATE family | (RefSeq) protein DETOXIFICATION 24-like	[R]	General function prediction only	MatE	Protein DETOXIFICATION 24 OS=Arabidopsis thaliana OX=3702 GN=DTX24 PE=2 SV=1	Protein DETOXIFICATION OS=Vaccinium corymbosum OX=69266 PE=2 SV=1	V	Defense mechanisms	multidrug and toxic extrusion transporter [Vaccinium corymbosum]
Vda06G001240.1	--	--	--	--	--	--	Uncharacterized protein OS=Camellia sinensis var. sinensis OX=542762 GN=TEA_001118 PE=4 SV=1	--	--	uncharacterized protein LOC114312030 [Camellia sinensis]
Vda03G028190.1	Cellular Component: integral component of membrane (GO:0016021);;	--	--	--	Tetraspanin family	Tetraspanin-8 OS=Arabidopsis thaliana OX=3702 GN=TET8 PE=2 SV=1	Uncharacterized protein (Fragment) OS=Rhododendron williamsianum OX=262921 GN=C3L33_01413 PE=4 SV=1	S	Function unknown	hypothetical protein C3L33_01413, partial [Rhododendron williamsianum]
Vda09G001220.1	--	K18170|6.6e-37|oeu:111394285|K18170 complex III assembly factor LYRM7 | (RefSeq) mitochondrial zinc maintenance protein 1, mitochondrial	--	--	Complex 1 protein (LYR family)	--	PMEI domain-containing protein (Fragment) OS=Rhododendron williamsianum OX=262921 GN=C3L33_07619 PE=4 SV=1	S	Function unknown	hypothetical protein C3L33_07619, partial [Rhododendron williamsianum]
Vda05G023540.1	--	--	--	--	Protein of unknown function (DUF688)	--	MPN domain-containing protein OS=Actinidia chinensis var. chinensis OX=1590841 GN=CEY00_Acc01855 PE=4 SV=1	--	--	uncharacterized protein LOC114272363 [Camellia sinensis]
Vda05G022460.1	Molecular Function: nucleic acid binding (GO:0003676);; Molecular Function: RNA binding (GO:0003723);;	K12891|1.8e-07|aip:107607049|K12891 splicing factor, arginine/serine-rich 2 | (RefSeq) uncharacterized protein LOC107607049	[AJ]	--	RNA recognition motif. (a.k.a. RRM, RBD, or RNP domain)	--	Polyadenylate-binding protein like OS=Actinidia chinensis var. chinensis OX=1590841 GN=CEY00_Acc08917 PE=4 SV=1	--	--	Polyadenylate-binding protein like [Actinidia chinensis var. chinensis]
Vda02G022750.1	--	K20027|1.9e-10|nau:109240893|K20027 palmitoyltransferase ZDHHC1/11 [EC:2.3.1.225] | (RefSeq) protein S-acyltransferase 21	--	--	--	--	S-acyltransferase (Fragment) OS=Rhododendron williamsianum OX=262921 GN=C3L33_11274 PE=3 SV=1	S	Function unknown	hypothetical protein C3L33_11274, partial [Rhododendron williamsianum]
Vda02G031800.1	Molecular Function: ATP binding (GO:0005524);; Biological Process: mismatch repair (GO:0006298);; Molecular Function: mismatched DNA binding (GO:0030983);;	K08737|6.8e-41|egr:104426818|K08737 DNA mismatch repair protein MSH6 | (RefSeq) DNA mismatch repair protein MSH6	[L]	Replication, recombination and repair	MutS domain I	DNA mismatch repair protein MSH6 OS=Arabidopsis thaliana OX=3702 GN=MSH6 PE=1 SV=2	DNA mismatch repair protein OS=Eucalyptus grandis OX=71139 GN=EUGRSUZ_K03542 PE=3 SV=1	L	Replication, recombination and repair	hypothetical protein C3L33_03977, partial [Rhododendron williamsianum]
Vda01G026340.1	--	--	[S]	Function unknown	Eukaryotic protein of unknown function (DUF842)	Protein FAM136A OS=Bos taurus OX=9913 GN=FAM136A PE=2 SV=1	Uncharacterized protein (Fragment) OS=Rhododendron williamsianum OX=262921 GN=C3L33_17668 PE=3 SV=1	S	Function unknown	hypothetical protein C3L33_17668, partial [Rhododendron williamsianum]
Vda09G003620.1	Molecular Function: motor activity (GO:0003774);; Molecular Function: actin binding (GO:0003779);; Molecular Function: ATP binding (GO:0005524);; Biological Process: actin filament organization (GO:0007015);; Cellular Component: myosin complex (GO:0016459);;	K10357|0.0e+00|nau:109215043|K10357 myosin V | (RefSeq) myosin-9-like	[Z]	Cytoskeleton	Myosin head (motor domain)	Myosin-11 OS=Arabidopsis thaliana OX=3702 GN=XI-E PE=3 SV=1	Putative myosin-9-like OS=Davidia involucrata OX=16924 GN=Din_027765 PE=3 SV=1	Z	Cytoskeleton	myosin-11-like [Coffea eugenioides]
Vda12G021620.1	--	--	--	--	Myb/SANT-like DNA-binding domain	--	Myb_DNA-bind_3 domain-containing protein (Fragment) OS=Rhododendron williamsianum OX=262921 GN=C3L33_07788 PE=4 SV=1	--	--	hypothetical protein C3L33_07788, partial [Rhododendron williamsianum]
Vda10G019420.1	Biological Process: response to acid chemical (GO:0001101);; Molecular Function: molecular_function (GO:0003674);; Molecular Function: DNA binding (GO:0003677);; Molecular Function: DNA-binding transcription factor activity (GO:0003700);; Cellular Component: cellular_component (GO:0005575);; Cellular Component: intracellular (GO:0005622);; Cellular Component: obsolete cell (GO:0005623);; Cellular Component: nucleus (GO:0005634);; Biological Process: chromatin organization (GO:0006325);; Biological Process: regulation of transcription, DNA-templated (GO:0006355);; Biological Process: cellular protein modification process (GO:0006464);; Biological Process: protein methylation (GO:0006479);; Biological Process: nitrogen compound metabolic process (GO:0006807);; Biological Process: organelle organization (GO:0006996);; Biological Process: cell communication (GO:0007154);; Biological Process: signal transduction (GO:0007165);; Biological Process: biological_process (GO:0008150);; Biological Process: metabolic process (GO:0008152);; Biological Process: protein alkylation (GO:0008213);; Biological Process: response to temperature stimulus (GO:0009266);; Biological Process: response to abiotic stimulus (GO:0009628);; Biological Process: response to endogenous stimulus (GO:0009719);; Biological Process: response to hormone (GO:0009725);; Biological Process: response to gibberellin (GO:0009739);; Biological Process: gibberellic acid mediated signaling pathway (GO:0009740);; Biological Process: hormone-mediated signaling pathway (GO:0009755);; Biological Process: regulation of biosynthetic process (GO:0009889);; Biological Process: negative regulation of biosynthetic process (GO:0009890);; Biological Process: negative regulation of metabolic process (GO:0009892);; Biological Process: cellular process (GO:0009987);; Biological Process: response to organic substance (GO:0010033);; Biological Process: histone H3-K36 methylation (GO:0010452);; Biological Process: regulation of gene expression (GO:0010468);; Biological Process: gibberellin mediated signaling pathway (GO:0010476);; Biological Process: regulation of macromolecule biosynthetic process (GO:0010556);; Biological Process: negative regulation of macromolecule biosynthetic process (GO:0010558);; Biological Process: negative regulation of macromolecule metabolic process (GO:0010605);; Biological Process: cellular component organization (GO:0016043);; Biological Process: covalent chromatin modification (GO:0016569);; Biological Process: histone modification (GO:0016570);; Biological Process: histone methylation (GO:0016571);; Biological Process: peptidyl-lysine methylation (GO:0018022);; Biological Process: peptidyl-amino acid modification (GO:0018193);; Biological Process: peptidyl-lysine modification (GO:0018205);; Biological Process: regulation of nucleobase-containing compound metabolic process (GO:0019219);; Biological Process: regulation of metabolic process (GO:0019222);; Biological Process: protein metabolic process (GO:0019538);; Biological Process: signaling (GO:0023052);; Biological Process: regulation of cellular metabolic process (GO:0031323);; Biological Process: negative regulation of cellular metabolic process (GO:0031324);; Biological Process: regulation of cellular biosynthetic process (GO:0031326);; Biological Process: negative regulation of cellular biosynthetic process (GO:0031327);; Biological Process: methylation (GO:0032259);; Biological Process: cellular response to hormone stimulus (GO:0032870);; Biological Process: response to lipid (GO:0033993);; Biological Process: histone lysine methylation (GO:0034968);; Biological Process: protein modification process (GO:0036211);; Biological Process: response to chemical (GO:0042221);; Biological Process: macromolecule metabolic process (GO:0043170);; Cellular Component: organelle (GO:0043226);; Cellular Component: membrane-bounded organelle (GO:0043227);; Cellular Component: intracellular organelle (GO:0043229);; Cellular Component: intracellular membrane-bounded organelle (GO:0043231);; Biological Process: macromolecule modification (GO:0043412);; Biological Process: macromolecule methylation (GO:0043414);; Biological Process: cellular metabolic process (GO:0044237);; Biological Process: primary metabolic process (GO:0044238);; Biological Process: cellular macromolecule metabolic process (GO:0044260);; Biological Process: cellular protein metabolic process (GO:0044267);; Cellular Component: obsolete intracellular part (GO:0044424);; Cellular Component: obsolete cell part (GO:0044464);; Biological Process: negative regulation of nucleobase-containing compound metabolic process (GO:0045934);; Biological Process: negative regulation of biological process (GO:0048519);; Biological Process: negative regulation of cellular process (GO:0048523);; Biological Process: negative regulation of long-day photoperiodism, flowering (GO:0048579);; Biological Process: regulation of post-embryonic development (GO:0048580);; Biological Process: negative regulation of post-embryonic development (GO:0048581);; Biological Process: regulation of response to stimulus (GO:0048583);; Biological Process: negative regulation of response to stimulus (GO:0048585);; Biological Process: regulation of long-day photoperiodism, flowering (GO:0048586);; Biological Process: regulation of biological process (GO:0050789);; Biological Process: regulation of developmental process (GO:0050793);; Biological Process: regulation of cellular process (GO:0050794);; Biological Process: response to stimulus (GO:0050896);; Biological Process: negative regulation of developmental process (GO:0051093);; Biological Process: regulation of nitrogen compound metabolic process (GO:0051171);; Biological Process: negative regulation of nitrogen compound metabolic process (GO:0051172);; Biological Process: regulation of multicellular organismal process (GO:0051239);; Biological Process: negative regulation of multicellular organismal process (GO:0051241);; Biological Process: regulation of RNA metabolic process (GO:0051252);; Biological Process: negative regulation of RNA metabolic process (GO:0051253);; Biological Process: chromosome organization (GO:0051276);; Biological Process: cellular response to stimulus (GO:0051716);; Biological Process: regulation of macromolecule metabolic process (GO:0060255);; Biological Process: biological regulation (GO:0065007);; Biological Process: cellular response to chemical stimulus (GO:0070887);; Biological Process: cellular response to acid chemical (GO:0071229);; Biological Process: cellular response to organic substance (GO:0071310);; Biological Process: cellular response to gibberellin stimulus (GO:0071370);; Biological Process: cellular response to lipid (GO:0071396);; Biological Process: cellular response to endogenous stimulus (GO:0071495);; Biological Process: organic substance metabolic process (GO:0071704);; Biological Process: cellular component organization or biogenesis (GO:0071840);; Biological Process: regulation of primary metabolic process (GO:0080090);; Molecular Function: transcription regulator activity (GO:0140110);; Biological Process: organonitrogen compound metabolic process (GO:1901564);; Biological Process: response to oxygen-containing compound (GO:1901700);; Biological Process: cellular response to oxygen-containing compound (GO:1901701);; Biological Process: negative regulation of RNA biosynthetic process (GO:1902679);; Biological Process: regulation of nucleic acid-templated transcription (GO:1903506);; Biological Process: negative regulation of nucleic acid-templated transcription (GO:1903507);; Biological Process: regulation of multicellular organismal development (GO:2000026);; Biological Process: regulation of photoperiodism, flowering (GO:2000028);; Biological Process: regulation of cellular macromolecule biosynthetic process (GO:2000112);; Biological Process: regulation of reproductive process (GO:2000241);; Biological Process: negative regulation of reproductive process (GO:2000242);; Biological Process: regulation of RNA biosynthetic process (GO:2001141);;	K03921|7.7e-11|apro:F751_6440|K03921 acyl-[acyl-carrier-protein] desaturase [EC:1.14.19.2 1.14.19.11 1.14.19.26] | (RefSeq) Acyl-[acyl-carrier-protein] desaturase 5, chloroplastic	--	--	Myb-like DNA-binding domain	Myb family transcription factor EFM OS=Arabidopsis thaliana OX=3702 GN=EFM PE=1 SV=2	HTH myb-type domain-containing protein (Fragment) OS=Rhododendron williamsianum OX=262921 GN=C3L33_05323 PE=4 SV=1	K	Transcription	hypothetical protein C3L33_05323, partial [Rhododendron williamsianum]
Vda06G001600.1	Molecular Function: molecular_function (GO:0003674);; Molecular Function: nucleic acid binding (GO:0003676);; Molecular Function: DNA binding (GO:0003677);; Molecular Function: DNA-binding transcription factor activity (GO:0003700);; Molecular Function: binding (GO:0005488);; Cellular Component: cellular_component (GO:0005575);; Cellular Component: intracellular (GO:0005622);; Cellular Component: obsolete cell (GO:0005623);; Cellular Component: nucleus (GO:0005634);; Cellular Component: cytoplasm (GO:0005737);; Biological Process: regulation of transcription, DNA-templated (GO:0006355);; Biological Process: cell communication (GO:0007154);; Biological Process: signal transduction (GO:0007165);; Biological Process: multicellular organism development (GO:0007275);; Biological Process: phototransduction (GO:0007602);; Biological Process: biological_process (GO:0008150);; Biological Process: response to radiation (GO:0009314);; Biological Process: response to light stimulus (GO:0009416);; Biological Process: detection of external stimulus (GO:0009581);; Biological Process: detection of abiotic stimulus (GO:0009582);; Biological Process: detection of light stimulus (GO:0009583);; Biological Process: red, far-red light phototransduction (GO:0009585);; Biological Process: response to external stimulus (GO:0009605);; Biological Process: response to abiotic stimulus (GO:0009628);; Biological Process: response to red or far red light (GO:0009639);; Biological Process: photomorphogenesis (GO:0009640);; Biological Process: post-embryonic development (GO:0009791);; Biological Process: regulation of biosynthetic process (GO:0009889);; Biological Process: cellular process (GO:0009987);; Biological Process: red or far-red light signaling pathway (GO:0010017);; Biological Process: regulation of gene expression (GO:0010468);; Biological Process: regulation of macromolecule biosynthetic process (GO:0010556);; Biological Process: regulation of nucleobase-containing compound metabolic process (GO:0019219);; Biological Process: regulation of metabolic process (GO:0019222);; Biological Process: signaling (GO:0023052);; Biological Process: regulation of cellular metabolic process (GO:0031323);; Biological Process: regulation of cellular biosynthetic process (GO:0031326);; Biological Process: multicellular organismal process (GO:0032501);; Biological Process: developmental process (GO:0032502);; Cellular Component: organelle (GO:0043226);; Cellular Component: membrane-bounded organelle (GO:0043227);; Cellular Component: intracellular organelle (GO:0043229);; Cellular Component: intracellular membrane-bounded organelle (GO:0043231);; Molecular Function: sequence-specific DNA binding (GO:0043565);; Cellular Component: obsolete intracellular part (GO:0044424);; Cellular Component: obsolete cell part (GO:0044464);; Biological Process: anatomical structure development (GO:0048856);; Biological Process: regulation of biological process (GO:0050789);; Biological Process: regulation of cellular process (GO:0050794);; Biological Process: response to stimulus (GO:0050896);; Biological Process: regulation of nitrogen compound metabolic process (GO:0051171);; Biological Process: regulation of RNA metabolic process (GO:0051252);; Biological Process: detection of stimulus (GO:0051606);; Biological Process: cellular response to stimulus (GO:0051716);; Biological Process: regulation of macromolecule metabolic process (GO:0060255);; Biological Process: biological regulation (GO:0065007);; Biological Process: cellular response to abiotic stimulus (GO:0071214);; Biological Process: cellular response to radiation (GO:0071478);; Biological Process: cellular response to light stimulus (GO:0071482);; Biological Process: cellular response to red or far red light (GO:0071489);; Biological Process: regulation of primary metabolic process (GO:0080090);; Molecular Function: organic cyclic compound binding (GO:0097159);; Biological Process: cellular response to environmental stimulus (GO:0104004);; Molecular Function: transcription regulator activity (GO:0140110);; Molecular Function: heterocyclic compound binding (GO:1901363);; Biological Process: regulation of nucleic acid-templated transcription (GO:1903506);; Biological Process: regulation of cellular macromolecule biosynthetic process (GO:2000112);; Biological Process: regulation of RNA biosynthetic process (GO:2001141);;	K14494|2.0e-60|pop:18099385|K14494 DELLA protein | (RefSeq) DELLA protein GAI	--	--	GRAS domain family	Scarecrow-like transcription factor PAT1 OS=Arabidopsis thaliana OX=3702 GN=PAT1 PE=1 SV=1	GRAS domain-containing protein (Fragment) OS=Rhododendron williamsianum OX=262921 GN=C3L33_11537 PE=3 SV=1	K	Transcription	hypothetical protein C3L33_11537, partial [Rhododendron williamsianum]
Vda01G017600.1	Biological Process: polysaccharide catabolic process (GO:0000272);; Molecular Function: molecular_function (GO:0003674);; Molecular Function: catalytic activity (GO:0003824);; Molecular Function: ATP binding (GO:0005524);; Cellular Component: cellular_component (GO:0005575);; Cellular Component: intracellular (GO:0005622);; Cellular Component: obsolete cell (GO:0005623);; Cellular Component: cytoplasm (GO:0005737);; Cellular Component: mitochondrion (GO:0005739);; Biological Process: carbohydrate metabolic process (GO:0005975);; Biological Process: polysaccharide metabolic process (GO:0005976);; Biological Process: starch metabolic process (GO:0005982);; Biological Process: starch catabolic process (GO:0005983);; Biological Process: cellular glucan metabolic process (GO:0006073);; Biological Process: phosphorus metabolic process (GO:0006793);; Biological Process: phosphate-containing compound metabolic process (GO:0006796);; Biological Process: response to stress (GO:0006950);; Biological Process: biological_process (GO:0008150);; Biological Process: metabolic process (GO:0008152);; Biological Process: catabolic process (GO:0009056);; Biological Process: macromolecule catabolic process (GO:0009057);; Biological Process: glucan catabolic process (GO:0009251);; Biological Process: response to temperature stimulus (GO:0009266);; Biological Process: response to cold (GO:0009409);; Cellular Component: chloroplast (GO:0009507);; Cellular Component: plastid envelope (GO:0009526);; Cellular Component: plastid stroma (GO:0009532);; Cellular Component: plastid (GO:0009536);; Cellular Component: chloroplast stroma (GO:0009570);; Biological Process: response to external stimulus (GO:0009605);; Biological Process: response to biotic stimulus (GO:0009607);; Biological Process: response to symbiont (GO:0009608);; Biological Process: response to symbiotic fungus (GO:0009610);; Biological Process: response to fungus (GO:0009620);; Biological Process: response to abiotic stimulus (GO:0009628);; Biological Process: cold acclimation (GO:0009631);; Cellular Component: chloroplast envelope (GO:0009941);; Biological Process: cellular process (GO:0009987);; Biological Process: carbohydrate catabolic process (GO:0016052);; Molecular Function: kinase activity (GO:0016301);; Biological Process: phosphorylation (GO:0016310);; Molecular Function: transferase activity (GO:0016740);; Molecular Function: transferase activity, transferring phosphorus-containing groups (GO:0016772);; Molecular Function: phosphotransferase activity, paired acceptors (GO:0016781);; Cellular Component: organelle envelope (GO:0031967);; Cellular Component: envelope (GO:0031975);; Biological Process: macromolecule metabolic process (GO:0043170);; Biological Process: response to external biotic stimulus (GO:0043207);; Cellular Component: organelle (GO:0043226);; Cellular Component: membrane-bounded organelle (GO:0043227);; Cellular Component: intracellular organelle (GO:0043229);; Cellular Component: intracellular membrane-bounded organelle (GO:0043231);; Biological Process: glucan metabolic process (GO:0044042);; Biological Process: cellular metabolic process (GO:0044237);; Biological Process: primary metabolic process (GO:0044238);; Biological Process: cellular polysaccharide catabolic process (GO:0044247);; Biological Process: cellular catabolic process (GO:0044248);; Biological Process: cellular macromolecule metabolic process (GO:0044260);; Biological Process: cellular carbohydrate metabolic process (GO:0044262);; Biological Process: cellular polysaccharide metabolic process (GO:0044264);; Biological Process: cellular carbohydrate catabolic process (GO:0044275);; Cellular Component: obsolete organelle part (GO:0044422);; Cellular Component: obsolete intracellular part (GO:0044424);; Cellular Component: obsolete chloroplast part (GO:0044434);; Cellular Component: obsolete plastid part (GO:0044435);; Cellular Component: obsolete cytoplasmic part (GO:0044444);; Cellular Component: obsolete intracellular organelle part (GO:0044446);; Cellular Component: obsolete cell part (GO:0044464);; Molecular Function: alpha-glucan, water dikinase activity (GO:0050521);; Biological Process: response to stimulus (GO:0050896);; Biological Process: multi-organism process (GO:0051704);; Biological Process: response to other organism (GO:0051707);; Biological Process: organic substance metabolic process (GO:0071704);; Biological Process: organic substance catabolic process (GO:1901575);;	K08244|0.0e+00|vvi:100246568|K08244 alpha-glucan, water dikinase [EC:2.7.9.4] | (RefSeq) alpha-glucan water dikinase, chloroplastic	--	--	Pyruvate phosphate dikinase, AMP/ATP-binding domain	Alpha-glucan water dikinase, chloroplastic OS=Citrus reticulata OX=85571 GN=R1 PE=2 SV=1	PPDK_N domain-containing protein (Fragment) OS=Rhododendron williamsianum OX=262921 GN=C3L33_13463 PE=3 SV=1	G	Carbohydrate transport and metabolism	hypothetical protein C3L33_13463, partial [Rhododendron williamsianum]
Vda01G025370.1	Molecular Function: phosphoric ester hydrolase activity (GO:0042578);;	K22913|0.0e+00|pavi:110750765|K22913 phosphatidylinositol 3,5-bisphosphate 5-phosphatase [EC:3.1.3.-] | (RefSeq) phosphoinositide phosphatase SAC1 isoform X1	[I]	Lipid transport and metabolism	SacI homology domain	Phosphatidylinositol-3-phosphatase SAC1 OS=Arabidopsis thaliana OX=3702 GN=SAC1 PE=1 SV=1	Phosphoinositide phosphatase OS=Actinidia chinensis var. chinensis OX=1590841 GN=CEY00_Acc21800 PE=4 SV=1	I	Lipid transport and metabolism	Phosphoinositide phosphatase [Actinidia chinensis var. chinensis]
Vda11G020370.1	Cellular Component: integral component of membrane (GO:0016021);;	--	--	--	Sulfite exporter TauE/SafE	Sulfite exporter TauE/SafE family protein 3 OS=Arabidopsis thaliana OX=3702 GN=At2g25737 PE=2 SV=1	Transmembrane protein TauE like protein OS=Actinidia chinensis var. chinensis OX=1590841 GN=CEY00_Acc06106 PE=4 SV=1	S	Function unknown	hypothetical protein HYC85_002523 [Camellia sinensis]
Vda0G026080.1	Biological Process: lipid metabolic process (GO:0006629);; Biological Process: suberin biosynthetic process (GO:0010345);; Biological Process: long-chain fatty-acyl-CoA metabolic process (GO:0035336);; Cellular Component: intracellular membrane-bounded organelle (GO:0043231);; Molecular Function: fatty-acyl-CoA reductase (alcohol-forming) activity (GO:0080019);; Molecular Function: alcohol-forming fatty acyl-CoA reductase activity (GO:0102965);;	K13356|3.2e-180|vvi:100259719|K13356 alcohol-forming fatty acyl-CoA reductase [EC:1.2.1.84] | (RefSeq) fatty acyl-CoA reductase 3	[I]	Lipid transport and metabolism	Male sterility protein	Alcohol-forming fatty acyl-CoA reductase OS=Simmondsia chinensis OX=3999 PE=1 SV=1	Fatty acyl-CoA reductase OS=Vitis vinifera OX=29760 GN=VIT_06s0080g00120 PE=3 SV=1	I	Lipid transport and metabolism	PREDICTED: fatty acyl-CoA reductase 3 [Vitis vinifera]
Vda09G032530.1	Molecular Function: protein serine/threonine kinase activity (GO:0004674);; Molecular Function: ATP binding (GO:0005524);;	K00924|9.9e-97|boe:106307512|K00924 kinase [EC:2.7.1.-] | (RefSeq) probable receptor-like protein kinase At3g55450 isoform X1	[T]	Signal transduction mechanisms	Protein tyrosine and serine/threonine kinase	Probable serine/threonine-protein kinase PBL16 OS=Arabidopsis thaliana OX=3702 GN=PBL16 PE=1 SV=1	Receptor-like protein kinase OS=Actinidia chinensis var. chinensis OX=1590841 GN=CEY00_Acc30475 PE=3 SV=1	T	Signal transduction mechanisms	probable serine/threonine-protein kinase PBL16 [Camellia sinensis]
Vda04G025530.1	--	--	--	--	Myb/SANT-like DNA-binding domain	--	Uncharacterized protein (Fragment) OS=Rhododendron williamsianum OX=262921 GN=C3L33_15196 PE=4 SV=1	--	--	hypothetical protein C3L33_15196, partial [Rhododendron williamsianum]
Vda01G022700.1	Cellular Component: cellular_component (GO:0005575);; Cellular Component: intracellular (GO:0005622);; Cellular Component: obsolete cell (GO:0005623);; Cellular Component: cytoplasm (GO:0005737);; Biological Process: intracellular protein transport (GO:0006886);; Cellular Component: obsolete intracellular part (GO:0044424);; Cellular Component: obsolete cell part (GO:0044464);;	K13141|8.5e-80|csat:104745793|K13141 integrator complex subunit 4 | (RefSeq) protein SIEL-like	[U]	Intracellular trafficking, secretion, and vesicular transport	VHS domain	TOM1-like protein 3 OS=Arabidopsis thaliana OX=3702 GN=TOL3 PE=1 SV=1	VHS domain-containing protein (Fragment) OS=Rhododendron williamsianum OX=262921 GN=C3L33_21580 PE=3 SV=1	U	Intracellular trafficking, secretion, and vesicular transport	hypothetical protein C3L33_21580, partial [Rhododendron williamsianum]
Vda12G003940.1	Molecular Function: zinc ion binding (GO:0008270);;	--	--	--	GRF zinc finger	--	GRF-type domain-containing protein (Fragment) OS=Rhododendron williamsianum OX=262921 GN=C3L33_02804 PE=4 SV=1	S	Function unknown	hypothetical protein C3L33_02804, partial [Rhododendron williamsianum]
Vda01G000230.1	Molecular Function: molecular_function (GO:0003674);; Molecular Function: nucleic acid binding (GO:0003676);; Molecular Function: RNA binding (GO:0003723);; Molecular Function: catalytic activity (GO:0003824);; Molecular Function: nuclease activity (GO:0004518);; Molecular Function: endonuclease activity (GO:0004519);; Molecular Function: binding (GO:0005488);; Molecular Function: protein binding (GO:0005515);; Cellular Component: cellular_component (GO:0005575);; Cellular Component: intracellular (GO:0005622);; Cellular Component: obsolete cell (GO:0005623);; Biological Process: nucleobase-containing compound metabolic process (GO:0006139);; Biological Process: cellular aromatic compound metabolic process (GO:0006725);; Biological Process: nitrogen compound metabolic process (GO:0006807);; Biological Process: biological_process (GO:0008150);; Biological Process: metabolic process (GO:0008152);; Biological Process: RNA modification (GO:0009451);; Biological Process: cellular process (GO:0009987);; Biological Process: RNA metabolic process (GO:0016070);; Molecular Function: hydrolase activity (GO:0016787);; Molecular Function: hydrolase activity, acting on ester bonds (GO:0016788);; Biological Process: cellular nitrogen compound metabolic process (GO:0034641);; Biological Process: macromolecule metabolic process (GO:0043170);; Cellular Component: organelle (GO:0043226);; Cellular Component: membrane-bounded organelle (GO:0043227);; Cellular Component: intracellular organelle (GO:0043229);; Cellular Component: intracellular membrane-bounded organelle (GO:0043231);; Biological Process: macromolecule modification (GO:0043412);; Biological Process: cellular metabolic process (GO:0044237);; Biological Process: primary metabolic process (GO:0044238);; Cellular Component: obsolete intracellular part (GO:0044424);; Cellular Component: obsolete cell part (GO:0044464);; Biological Process: heterocycle metabolic process (GO:0046483);; Biological Process: organic substance metabolic process (GO:0071704);; Biological Process: nucleic acid metabolic process (GO:0090304);; Biological Process: nucleic acid phosphodiester bond hydrolysis (GO:0090305);; Molecular Function: organic cyclic compound binding (GO:0097159);; Biological Process: organic cyclic compound metabolic process (GO:1901360);; Molecular Function: heterocyclic compound binding (GO:1901363);;	K22262|1.1e-102|qsu:112034235|K22262 WD repeat and FYVE domain-containing protein 3 | (RefSeq) protein SPIRRIG	[R]	General function prediction only	PPR repeat family	Pentatricopeptide repeat-containing protein At2g17210 OS=Arabidopsis thaliana OX=3702 GN=PCMP-E77 PE=3 SV=2	Uncharacterized protein OS=Camellia sinensis var. sinensis OX=542762 GN=TEA_016790 PE=4 SV=1	V	Defense mechanisms	pentatricopeptide repeat-containing protein At2g17210-like [Camellia sinensis]
Vda09G015150.1	Molecular Function: transferase activity, transferring acyl groups other than amino-acyl groups (GO:0016747);;	K13065|2.1e-06|pavi:110753112|K13065 shikimate O-hydroxycinnamoyltransferase [EC:2.3.1.133] | (RefSeq) deacetylvindoline O-acetyltransferase-like	--	--	--	BAHD acyltransferase At5g47980 OS=Arabidopsis thaliana OX=3702 GN=BAHD1 PE=2 SV=1	Uncharacterized protein OS=Prunus dulcis OX=3755 GN=ALMOND_2B035825 PE=3 SV=1	S	Function unknown	hypothetical protein GH714_017629 [Hevea brasiliensis]
Vda08G002390.1	Molecular Function: RNA binding (GO:0003723);; Molecular Function: helicase activity (GO:0004386);; Molecular Function: ATP binding (GO:0005524);; Cellular Component: nucleus (GO:0005634);;	K16911|4.3e-284|vvi:100258263|K16911 ATP-dependent RNA helicase DDX21 [EC:3.6.4.13] | (RefSeq) DEAD-box ATP-dependent RNA helicase 7	[A]	RNA processing and modification	DEAD/DEAH box helicase	DEAD-box ATP-dependent RNA helicase 7 OS=Spinacia oleracea OX=3562 GN=RH7 PE=2 SV=1	RNA helicase OS=Actinidia chinensis var. chinensis OX=1590841 GN=CEY00_Acc01449 PE=3 SV=1	A	RNA processing and modification	DEAD-box ATP-dependent RNA helicase 7 [Camellia sinensis]
Vda04G026560.1	Biological Process: regulation of transcription, DNA-templated (GO:0006355);; Molecular Function: zinc ion binding (GO:0008270);; Molecular Function: sequence-specific DNA binding (GO:0043565);;	K21630|3.2e-22|cpep:111804029|K21630 GATA-type zinc finger protein 1 | (RefSeq) GATA transcription factor 5-like isoform X1	[K]	Transcription	GATA zinc finger	GATA transcription factor 1 OS=Arabidopsis thaliana OX=3702 GN=GATA1 PE=2 SV=2	GATA transcription factor OS=Actinidia chinensis var. chinensis OX=1590841 GN=CEY00_Acc24959 PE=4 SV=1	K	Transcription	GATA transcription factor [Actinidia chinensis var. chinensis]
Vda05G020310.1	Cellular Component: integral component of membrane (GO:0016021);;	--	--	--	DnaJ central domain	--	Uncharacterized protein OS=Davidia involucrata OX=16924 GN=Din_024081 PE=4 SV=1	--	--	hypothetical protein HYC85_006601 [Camellia sinensis]
Vda0G031640.1	--	--	--	--	Agglutinin domain	--	Uncharacterized protein (Fragment) OS=Rhododendron williamsianum OX=262921 GN=C3L33_04611 PE=4 SV=1	S	Function unknown	hypothetical protein C3L33_04611, partial [Rhododendron williamsianum]
Vda03G013740.1	Cellular Component: integral component of membrane (GO:0016021);; Molecular Function: transferase activity (GO:0016740);;	--	--	--	Small subunit of serine palmitoyltransferase-like	--	Small subunit of serine palmitoyltransferase-like protein OS=Actinidia chinensis var. chinensis OX=1590841 GN=CEY00_Acc00973 PE=4 SV=1	S	Function unknown	PREDICTED: uncharacterized protein LOC100852945 isoform X1 [Vitis vinifera]
Vda06G002770.1	Molecular Function: nucleic acid binding (GO:0003676);;	K13195|2.6e-19|jcu:105639699|K13195 cold-inducible RNA-binding protein | (RefSeq) cold-inducible RNA-binding protein	[R]	General function prediction only	RNA recognition motif. (a.k.a. RRM, RBD, or RNP domain)	Organelle RRM domain-containing protein 2, mitochondrial OS=Arabidopsis thaliana OX=3702 GN=ORRM2 PE=1 SV=1	RRM domain-containing protein (Fragment) OS=Rhododendron williamsianum OX=262921 GN=C3L33_11627 PE=4 SV=1	A	RNA processing and modification	organelle RRM domain-containing protein 2, mitochondrial [Camellia sinensis]
Vda09G031050.1	Biological Process: carbohydrate metabolic process (GO:0005975);; Biological Process: pentose-phosphate shunt (GO:0006098);; Molecular Function: 6-phosphogluconolactonase activity (GO:0017057);;	--	--	--	--	--	Probable 6-phosphogluconolactonase OS=Davidia involucrata OX=16924 GN=Din_034832 PE=3 SV=1	--	--	--
Vda03G002320.1	Molecular Function: transferase activity (GO:0016740);;	K00799|1.3e-98|pavi:110765104|K00799 glutathione S-transferase [EC:2.5.1.18] | (RefSeq) glutathione S-transferase F11-like	[O]	Posttranslational modification, protein turnover, chaperones	Glutathione S-transferase, N-terminal domain	Glutathione S-transferase F12 OS=Arabidopsis thaliana OX=3702 GN=GSTF12 PE=1 SV=1	Glutathione transferase OS=Actinidia chinensis var. chinensis OX=1590841 GN=CEY00_Acc10479 PE=3 SV=1	O	Posttranslational modification, protein turnover, chaperones	Glutathione S-transferase [Actinidia chinensis var. chinensis]
Vda0G027860.1	Biological Process: polysaccharide catabolic process (GO:0000272);; Molecular Function: obsolete pattern binding (GO:0001871);; Molecular Function: molecular_function (GO:0003674);; Molecular Function: catalytic activity (GO:0003824);; Molecular Function: hydrolase activity, hydrolyzing O-glycosyl compounds (GO:0004553);; Molecular Function: binding (GO:0005488);; Cellular Component: cellular_component (GO:0005575);; Cellular Component: extracellular region (GO:0005576);; Cellular Component: obsolete cell (GO:0005623);; Cellular Component: plasma membrane (GO:0005886);; Biological Process: carbohydrate metabolic process (GO:0005975);; Biological Process: polysaccharide metabolic process (GO:0005976);; Biological Process: cellular glucan metabolic process (GO:0006073);; Biological Process: (1->3)-beta-D-glucan metabolic process (GO:0006074);; Biological Process: (1->3)-beta-D-glucan catabolic process (GO:0006076);; Biological Process: response to stress (GO:0006950);; Biological Process: defense response (GO:0006952);; Biological Process: biological_process (GO:0008150);; Biological Process: metabolic process (GO:0008152);; Molecular Function: beta-glucosidase activity (GO:0008422);; Biological Process: catabolic process (GO:0009056);; Biological Process: macromolecule catabolic process (GO:0009057);; Biological Process: glucan catabolic process (GO:0009251);; Biological Process: response to external stimulus (GO:0009605);; Biological Process: response to biotic stimulus (GO:0009607);; Biological Process: response to fungus (GO:0009620);; Biological Process: cellular process (GO:0009987);; Molecular Function: glucosidase activity (GO:0015926);; Cellular Component: membrane (GO:0016020);; Biological Process: carbohydrate catabolic process (GO:0016052);; Molecular Function: hydrolase activity (GO:0016787);; Molecular Function: hydrolase activity, acting on glycosyl bonds (GO:0016798);; Molecular Function: carbohydrate binding (GO:0030246);; Molecular Function: polysaccharide binding (GO:0030247);; Cellular Component: intrinsic component of membrane (GO:0031224);; Cellular Component: anchored component of membrane (GO:0031225);; Cellular Component: intrinsic component of plasma membrane (GO:0031226);; Molecular Function: glucan endo-1,3-beta-D-glucosidase activity (GO:0042973);; Biological Process: macromolecule metabolic process (GO:0043170);; Biological Process: response to external biotic stimulus (GO:0043207);; Biological Process: glucan metabolic process (GO:0044042);; Biological Process: cellular metabolic process (GO:0044237);; Biological Process: primary metabolic process (GO:0044238);; Biological Process: cellular polysaccharide catabolic process (GO:0044247);; Biological Process: cellular catabolic process (GO:0044248);; Biological Process: cellular macromolecule metabolic process (GO:0044260);; Biological Process: cellular carbohydrate metabolic process (GO:0044262);; Biological Process: cellular polysaccharide metabolic process (GO:0044264);; Biological Process: cellular carbohydrate catabolic process (GO:0044275);; Cellular Component: obsolete membrane part (GO:0044425);; Cellular Component: obsolete plasma membrane part (GO:0044459);; Cellular Component: obsolete cell part (GO:0044464);; Cellular Component: anchored component of plasma membrane (GO:0046658);; Cellular Component: apoplast (GO:0048046);; Biological Process: defense response to fungus (GO:0050832);; Biological Process: response to stimulus (GO:0050896);; Biological Process: beta-glucan metabolic process (GO:0051273);; Biological Process: beta-glucan catabolic process (GO:0051275);; Biological Process: multi-organism process (GO:0051704);; Biological Process: response to other organism (GO:0051707);; Biological Process: organic substance metabolic process (GO:0071704);; Cellular Component: cell periphery (GO:0071944);; Biological Process: defense response to other organism (GO:0098542);; Biological Process: organic substance catabolic process (GO:1901575);;	K19891|9.7e-43|mcha:111011944|K19891 glucan endo-1,3-beta-glucosidase 1/2/3 [EC:3.2.1.39] | (RefSeq) glucan endo-1,3-beta-glucosidase 2-like	--	--	Glycosyl hydrolases family 17	Glucan endo-1,3-beta-glucosidase OS=Vitis vinifera OX=29760 GN=VIT_06s0061g00120 PE=1 SV=2	Uncharacterized protein (Fragment) OS=Rhododendron williamsianum OX=262921 GN=C3L33_04819 PE=3 SV=1	G	Carbohydrate transport and metabolism	hypothetical protein C3L33_04819, partial [Rhododendron williamsianum]
Vda01G036300.1	--	--	[K]	Transcription	N-terminal domain of CBF1 interacting co-repressor CIR	Uncharacterized zinc finger CCHC domain-containing protein At4g19190 OS=Arabidopsis thaliana OX=3702 GN=At4g19190 PE=2 SV=1	Cir_N domain-containing protein (Fragment) OS=Rhododendron williamsianum OX=262921 GN=C3L33_21825 PE=4 SV=1	K	Transcription	hypothetical protein C3L33_21825, partial [Rhododendron williamsianum]
Vda10G009560.1	--	--	--	--	--	--	Uncharacterized protein OS=Malus domestica OX=3750 GN=DVH24_009289 PE=4 SV=1	S	Function unknown	PREDICTED: uncharacterized protein LOC103929073 [Pyrus x bretschneideri]
Vda08G012150.1	Biological Process: proteolysis (GO:0006508);; Molecular Function: cysteine-type peptidase activity (GO:0008234);;	--	--	--	Ulp1 protease family, C-terminal catalytic domain	--	Uncharacterized protein (Fragment) OS=Rhododendron williamsianum OX=262921 GN=C3L33_21632 PE=4 SV=1	--	--	hypothetical protein C3L33_21632, partial [Rhododendron williamsianum]
Vda06G031280.1	Biological Process: lipid metabolic process (GO:0006629);;	K16818|1.2e-14|jre:109015008|K16818 phospholipase A1 [EC:3.1.1.32] | (RefSeq) phospholipase A(1) DAD1, chloroplastic-like	[I]	Lipid transport and metabolism	Lipase (class 3)	Lipase OS=Rhizomucor miehei OX=4839 PE=1 SV=2	Lipase_3 domain-containing protein (Fragment) OS=Rhododendron williamsianum OX=262921 GN=C3L33_12847 PE=4 SV=1	G	Carbohydrate transport and metabolism	hypothetical protein C3L33_12847, partial [Rhododendron williamsianum]
Vda07G021920.1	Cellular Component: plasmodesma (GO:0009506);; Biological Process: detection of gravity (GO:0009590);; Biological Process: amyloplast organization (GO:0009660);; Cellular Component: plant-type vacuole membrane (GO:0009705);; Biological Process: negative gravitropism (GO:0009959);; Molecular Function: metal ion binding (GO:0046872);;	--	[IU]	--	--	Phospholipase SGR2 OS=Arabidopsis thaliana OX=3702 GN=SGR2 PE=1 SV=1	Phospholipase OS=Actinidia chinensis var. chinensis OX=1590841 GN=CEY00_Acc11426 PE=4 SV=1	--	--	Phospholipase [Actinidia chinensis var. chinensis]
Vda07G023900.1	Molecular Function: transferase activity (GO:0016740);;	--	--	--	--	--	Sterol 3-beta-glucosyltransferase OS=Actinidia chinensis var. chinensis OX=1590841 GN=CEY00_Acc06732 PE=4 SV=1	--	--	sterol 3-beta-glucosyltransferase UGT80B1 isoform X4 [Arachis hypogaea]
Vda03G028470.1	Molecular Function: molecular_function (GO:0003674);; Molecular Function: DNA-binding transcription factor activity (GO:0003700);; Biological Process: regulation of transcription, DNA-templated (GO:0006355);; Biological Process: biological_process (GO:0008150);; Biological Process: regulation of biosynthetic process (GO:0009889);; Biological Process: response to organic substance (GO:0010033);; Biological Process: response to chitin (GO:0010200);; Biological Process: response to organonitrogen compound (GO:0010243);; Biological Process: regulation of gene expression (GO:0010468);; Biological Process: regulation of macromolecule biosynthetic process (GO:0010556);; Biological Process: regulation of nucleobase-containing compound metabolic process (GO:0019219);; Biological Process: regulation of metabolic process (GO:0019222);; Biological Process: regulation of cellular metabolic process (GO:0031323);; Biological Process: regulation of cellular biosynthetic process (GO:0031326);; Biological Process: response to chemical (GO:0042221);; Biological Process: response to drug (GO:0042493);; Molecular Function: protein dimerization activity (GO:0046983);; Biological Process: regulation of biological process (GO:0050789);; Biological Process: regulation of cellular process (GO:0050794);; Biological Process: response to stimulus (GO:0050896);; Biological Process: regulation of nitrogen compound metabolic process (GO:0051171);; Biological Process: regulation of RNA metabolic process (GO:0051252);; Biological Process: regulation of macromolecule metabolic process (GO:0060255);; Biological Process: biological regulation (GO:0065007);; Biological Process: regulation of primary metabolic process (GO:0080090);; Molecular Function: transcription regulator activity (GO:0140110);; Biological Process: response to nitrogen compound (GO:1901698);; Biological Process: response to oxygen-containing compound (GO:1901700);; Biological Process: regulation of nucleic acid-templated transcription (GO:1903506);; Biological Process: regulation of cellular macromolecule biosynthetic process (GO:2000112);; Biological Process: regulation of RNA biosynthetic process (GO:2001141);;	K13422|5.5e-09|hbr:110656055|K13422 transcription factor MYC2 | (RefSeq) transcription factor MYC2-like isoform X1	--	--	Helix-loop-helix DNA-binding domain	Putative transcription factor bHLH041 OS=Arabidopsis thaliana OX=3702 GN=BHLH41 PE=3 SV=1	BHLH domain-containing protein (Fragment) OS=Rhododendron williamsianum OX=262921 GN=C3L33_19306 PE=4 SV=1	K	Transcription	hypothetical protein C3L33_19306, partial [Rhododendron williamsianum]
Vda07G004600.1	Molecular Function: GTPase activity (GO:0003924);; Molecular Function: GTP binding (GO:0005525);; Biological Process: small GTPase mediated signal transduction (GO:0007264);;	K04392|7.0e-97|oeu:111367077|K04392 Ras-related C3 botulinum toxin substrate 1 | (RefSeq) rac-like GTP-binding protein 5	[R]	General function prediction only	Ras family	Rac-like GTP-binding protein RAC2 OS=Lotus japonicus OX=34305 GN=RAC2 PE=2 SV=1	Uncharacterized protein OS=Coffea canephora OX=49390 GN=GSCOC_T00028750001 PE=3 SV=1	S	Function unknown	rac-like GTP-binding protein 5 [Coffea arabica]
Vda07G027970.1	Molecular Function: RNA binding (GO:0003723);; Molecular Function: structural constituent of ribosome (GO:0003735);; Cellular Component: ribosome (GO:0005840);; Biological Process: translation (GO:0006412);;	K02875|9.0e-62|ini:109182524|K02875 large subunit ribosomal protein L14e | (RefSeq) 60S ribosomal protein L14-2	[J]	Translation, ribosomal structure and biogenesis	Ribosomal protein L14	60S ribosomal protein L14-2 OS=Arabidopsis thaliana OX=3702 GN=RPL14B PE=1 SV=1	Ribosomal_L14e domain-containing protein (Fragment) OS=Davidia involucrata OX=16924 GN=Din_036124 PE=3 SV=1	J	Translation, ribosomal structure and biogenesis	60S ribosomal protein L14-2 [Camellia sinensis]
Vda01G036820.1	--	--	--	--	--	--	Uncharacterized protein (Fragment) OS=Rhododendron williamsianum OX=262921 GN=C3L33_21782 PE=4 SV=1	--	--	hypothetical protein C3L33_21782, partial [Rhododendron williamsianum]
Vda02G020480.1	--	--	--	--	--	--	Uncharacterized protein OS=Camellia sinensis var. sinensis OX=542762 GN=TEA_028300 PE=4 SV=1	--	--	serine, glycine and glutamine-rich protein-like [Camellia sinensis]
Vda07G031120.1	Molecular Function: catalytic activity (GO:0003824);;	K08726|1.2e-130|cmax:111482470|K08726 soluble epoxide hydrolase / lipid-phosphate phosphatase [EC:3.3.2.10 3.1.3.76] | (RefSeq) uncharacterized protein LOC111482470 isoform X1	[I]	Lipid transport and metabolism	alpha/beta hydrolase fold	Epoxide hydrolase A OS=Mycobacterium tuberculosis (strain ATCC 25618 / H37Rv) OX=83332 GN=ephA PE=1 SV=1	Lipid-phosphate phosphatase OS=Actinidia chinensis var. chinensis OX=1590841 GN=CEY00_Acc15259 PE=4 SV=1	I	Lipid transport and metabolism	Lipid-phosphate phosphatase [Actinidia chinensis var. chinensis]
Vda02G005060.1	Molecular Function: monooxygenase activity (GO:0004497);; Molecular Function: iron ion binding (GO:0005506);; Molecular Function: oxidoreductase activity, acting on paired donors, with incorporation or reduction of molecular oxygen (GO:0016705);; Molecular Function: heme binding (GO:0020037);;	K00487|6.0e-275|gab:108486152|K00487 trans-cinnamate 4-monooxygenase [EC:1.14.14.91] | (RefSeq) trans-cinnamate 4-monooxygenase	[Q]	Secondary metabolites biosynthesis, transport and catabolism	Cytochrome P450	Trans-cinnamate 4-monooxygenase OS=Populus kitakamiensis OX=34292 GN=CYP73A16 PE=2 SV=1	Cinnamate 4-hydroxylase OS=Vaccinium corymbosum OX=69266 GN=C4H PE=2 SV=1	Q	Secondary metabolites biosynthesis, transport and catabolism	cinnamate 4-hydroxylase [Vaccinium corymbosum]
Vda02G008720.1	Cellular Component: integral component of membrane (GO:0016021);;	--	--	--	Protein RETICULATA-related	Protein RETICULATA-RELATED 2, chloroplastic OS=Arabidopsis thaliana OX=3702 GN=RER2 PE=2 SV=1	Protein RETICULATA-RELATED 3 like OS=Actinidia chinensis var. chinensis OX=1590841 GN=CEY00_Acc03077 PE=3 SV=1	S	Function unknown	Protein RETICULATA-RELATED 3 like [Actinidia chinensis var. chinensis]
Vda12G031390.1	Molecular Function: nucleotide binding (GO:0000166);; Molecular Function: DNA binding (GO:0003677);; Molecular Function: DNA-directed DNA polymerase activity (GO:0003887);; Cellular Component: nucleus (GO:0005634);; Biological Process: DNA replication (GO:0006260);; Molecular Function: metal ion binding (GO:0046872);; Molecular Function: 4 iron, 4 sulfur cluster binding (GO:0051539);;	K02320|0.0e+00|jre:109009092|K02320 DNA polymerase alpha subunit A [EC:2.7.7.7] | (RefSeq) DNA polymerase alpha catalytic subunit	[L]	Replication, recombination and repair	DNA polymerase family B	DNA polymerase alpha catalytic subunit OS=Oryza sativa subsp. japonica OX=39947 GN=Os01g0868300 PE=2 SV=2	DNA polymerase OS=Actinidia chinensis var. chinensis OX=1590841 GN=CEY00_Acc06029 PE=3 SV=1	L	Replication, recombination and repair	DNA polymerase alpha catalytic subunit [Camellia sinensis]
Vda04G030390.1	Molecular Function: zinc ion binding (GO:0008270);;	K10661|5.9e-10|csat:104744840|K10661 E3 ubiquitin-protein ligase MARCH6 [EC:2.3.2.27] | (RefSeq) probable E3 ubiquitin ligase SUD1	[A]	RNA processing and modification	RING-variant domain	Probable E3 ubiquitin ligase SUD1 OS=Arabidopsis thaliana OX=3702 GN=SUD1 PE=1 SV=1	RING-CH-type domain-containing protein (Fragment) OS=Rhododendron williamsianum OX=262921 GN=C3L33_14890 PE=4 SV=1	A	RNA processing and modification	hypothetical protein C3L33_14890, partial [Rhododendron williamsianum]
Vda11G021640.1	Molecular Function: DNA binding (GO:0003677);; Molecular Function: protein dimerization activity (GO:0046983);;	--	[L]	Replication, recombination and repair	Domain of unknown function (DUF4413)	--	Zinc finger BED domain-containing protein RICESLEEPER 2-like OS=Cucumis melo var. makuwa OX=1194695 GN=E5676_scaffold313G00240 PE=4 SV=1	L	Replication, recombination and repair	zinc finger BED domain-containing protein RICESLEEPER 2-like [Camellia sinensis]
Vda02G027490.1	Molecular Function: DNA binding (GO:0003677);; Biological Process: regulation of transcription, DNA-templated (GO:0006355);;	K16222|5.4e-40|ath:AT5G62430|K16222 Dof zinc finger protein DOF5.5 | (RefSeq) CDF1; cycling DOF factor 1	--	--	Dof domain, zinc finger	Cyclic dof factor 3 OS=Arabidopsis thaliana OX=3702 GN=CDF3 PE=1 SV=2	Dof-type domain-containing protein (Fragment) OS=Rhododendron williamsianum OX=262921 GN=C3L33_03884 PE=4 SV=1	K	Transcription	hypothetical protein C3L33_03884, partial [Rhododendron williamsianum]
Vda04G030720.1	Molecular Function: double-stranded DNA binding (GO:0003690);; Biological Process: regulation of transcription, DNA-templated (GO:0006355);;	K15032|6.2e-91|qsu:112020620|K15032 mTERF domain-containing protein, mitochondrial | (RefSeq) transcription termination factor MTERF15, mitochondrial-like	[KR]	--	mTERF	Transcription termination factor MTERF15, mitochondrial OS=Arabidopsis thaliana OX=3702 GN=MTERF15 PE=2 SV=1	Transcription termination factor like OS=Actinidia chinensis var. chinensis OX=1590841 GN=CEY00_Acc22852 PE=3 SV=1	K	Transcription	Transcription termination factor like [Actinidia chinensis var. chinensis]
Vda06G025750.1	Molecular Function: protein binding (GO:0005515);;	K00799|3.2e-136|adu:107482147|K00799 glutathione S-transferase [EC:2.5.1.18] | (RefSeq) uncharacterized protein LOC107482147	[O]	Posttranslational modification, protein turnover, chaperones	Glutathione S-transferase, N-terminal domain	Probable glutathione S-transferase OS=Glycine max OX=3847 GN=HSP26-A PE=2 SV=1	Uncharacterized protein OS=Arachis hypogaea OX=3818 GN=Ahy_B10g106563 PE=4 SV=1	O	Posttranslational modification, protein turnover, chaperones	uncharacterized protein LOC107482147 [Arachis duranensis]
Vda09G008370.1	Cellular Component: mitochondrion (GO:0005739);; Biological Process: protein transport (GO:0015031);; Molecular Function: metal ion binding (GO:0046872);;	K17778|1.6e-39|jre:109003778|K17778 mitochondrial import inner membrane translocase subunit TIM10 | (RefSeq) mitochondrial import inner membrane translocase subunit TIM10-like	[U]	Intracellular trafficking, secretion, and vesicular transport	Tim10/DDP family zinc finger	Mitochondrial import inner membrane translocase subunit TIM10 OS=Arabidopsis thaliana OX=3702 GN=TIM10 PE=1 SV=1	Mitochondrial import inner membrane translocase OS=Actinidia chinensis var. chinensis OX=1590841 GN=CEY00_Acc31777 PE=4 SV=1	U	Intracellular trafficking, secretion, and vesicular transport	Mitochondrial import inner membrane translocase [Actinidia chinensis var. chinensis]
Vda01G035240.1	Molecular Function: protein serine/threonine kinase activity (GO:0004674);; Molecular Function: ATP binding (GO:0005524);; Cellular Component: integral component of membrane (GO:0016021);;	K13416|1.5e-48|bna:106410693|K13416 brassinosteroid insensitive 1-associated receptor kinase 1 [EC:2.7.10.1 2.7.11.1] | (RefSeq) somatic embryogenesis receptor kinase 4-like isoform X1	--	--	Protein tyrosine and serine/threonine kinase	Rust resistance kinase Lr10 OS=Triticum aestivum OX=4565 GN=LRK10 PE=2 SV=1	Protein kinase domain-containing protein OS=Camellia sinensis var. sinensis OX=542762 GN=TEA_021234 PE=3 SV=1	T	Signal transduction mechanisms	rust resistance kinase Lr10-like isoform X1 [Camellia sinensis]
Vda12G001720.1	Molecular Function: ATP binding (GO:0005524);; Cellular Component: cytoplasm (GO:0005737);; Molecular Function: peptidase activity (GO:0008233);; Biological Process: protein catabolic process (GO:0030163);;	K03064|4.3e-205|nsy:104219170|K03064 26S proteasome regulatory subunit T4 | (RefSeq) 26S protease regulatory subunit 10B homolog A-like isoform X1	[O]	Posttranslational modification, protein turnover, chaperones	ATPase family associated with various cellular activities (AAA)	26S proteasome regulatory subunit S10B homolog B OS=Arabidopsis thaliana OX=3702 GN=RPT4B PE=1 SV=1	26S protease regulatory subunit 10B homolog A-like isoform X1 OS=Nicotiana sylvestris OX=4096 GN=LOC104219170 PE=3 SV=1	O	Posttranslational modification, protein turnover, chaperones	PREDICTED: 26S protease regulatory subunit 10B homolog A-like isoform X1 [Nicotiana sylvestris]
Vda01G007980.1	--	K01593|5.7e-38|mtr:MTR_7g058700|K01593 aromatic-L-amino-acid/L-tryptophan decarboxylase [EC:4.1.1.28 4.1.1.105] | (RefSeq) tyrosine/DOPA decarboxylase	--	--	Protein of unknown function (DUF674)	--	Uncharacterized protein (Fragment) OS=Rhododendron williamsianum OX=262921 GN=C3L33_21948 PE=4 SV=1	S	Function unknown	hypothetical protein C3L33_21948, partial [Rhododendron williamsianum]
Vda05G014340.1	Molecular Function: protein serine/threonine kinase activity (GO:0004674);; Molecular Function: ATP binding (GO:0005524);;	K03083|8.3e-238|vvi:100252299|K03083 glycogen synthase kinase 3 beta [EC:2.7.11.26] | (RefSeq) shaggy-related protein kinase kappa	[G]	Carbohydrate transport and metabolism	Protein kinase domain	Shaggy-related protein kinase kappa OS=Arabidopsis thaliana OX=3702 GN=ASK10 PE=2 SV=2	Non-specific serine/threonine protein kinase OS=Actinidia chinensis var. chinensis OX=1590841 GN=CEY00_Acc24266 PE=3 SV=1	T	Signal transduction mechanisms	Shaggy-related protein kinase [Actinidia chinensis var. chinensis]
Vda01G026570.1	--	--	[R]	General function prediction only	Sep15/SelM redox domain	Selenoprotein F OS=Danio rerio OX=7955 GN=selenof PE=2 SV=2	Sep15_SelM domain-containing protein (Fragment) OS=Rhododendron williamsianum OX=262921 GN=C3L33_17657 PE=3 SV=1	S	Function unknown	hypothetical protein C3L33_17658, partial [Rhododendron williamsianum]
Vda07G015120.1	Molecular Function: GTPase activity (GO:0003924);; Molecular Function: GTP binding (GO:0005525);; Cellular Component: integral component of membrane (GO:0016021);;	K07874|6.4e-80|pop:7461998|K07874 Ras-related protein Rab-1A | (RefSeq) GTP-binding protein YPTM2	[TU]	--	Ras family	Ras-related protein RABD2c OS=Arabidopsis thaliana OX=3702 GN=RABD2C PE=1 SV=1	Uncharacterized protein OS=Nyssa sinensis OX=561372 GN=F0562_007881 PE=4 SV=1	U	Intracellular trafficking, secretion, and vesicular transport	hypothetical protein F0562_007881 [Nyssa sinensis]
Vda04G022360.1	Biological Process: response to reactive oxygen species (GO:0000302);; Biological Process: response to acid chemical (GO:0001101);; Molecular Function: molecular_function (GO:0003674);; Molecular Function: catalytic activity (GO:0003824);; Molecular Function: ubiquitin-protein transferase activity (GO:0004842);; Molecular Function: protein binding (GO:0005515);; Cellular Component: cellular_component (GO:0005575);; Cellular Component: intracellular (GO:0005622);; Cellular Component: obsolete cell (GO:0005623);; Cellular Component: cytoplasm (GO:0005737);; Biological Process: cellular protein modification process (GO:0006464);; Biological Process: nitrogen compound metabolic process (GO:0006807);; Biological Process: response to stress (GO:0006950);; Biological Process: response to oxidative stress (GO:0006979);; Biological Process: multicellular organism development (GO:0007275);; Biological Process: aging (GO:0007568);; Biological Process: biological_process (GO:0008150);; Biological Process: metabolic process (GO:0008152);; Biological Process: response to toxic substance (GO:0009636);; Biological Process: response to endogenous stimulus (GO:0009719);; Biological Process: response to hormone (GO:0009725);; Biological Process: response to jasmonic acid (GO:0009753);; Biological Process: cellular process (GO:0009987);; Biological Process: response to organic substance (GO:0010033);; Biological Process: response to inorganic substance (GO:0010035);; Biological Process: leaf senescence (GO:0010150);; Biological Process: protein ubiquitination (GO:0016567);; Molecular Function: transferase activity (GO:0016740);; Biological Process: protein metabolic process (GO:0019538);; Molecular Function: ubiquitin-like protein transferase activity (GO:0019787);; Biological Process: protein modification by small protein conjugation (GO:0032446);; Biological Process: multicellular organismal process (GO:0032501);; Biological Process: developmental process (GO:0032502);; Biological Process: protein modification process (GO:0036211);; Biological Process: response to chemical (GO:0042221);; Biological Process: response to drug (GO:0042493);; Biological Process: response to hydrogen peroxide (GO:0042542);; Biological Process: macromolecule metabolic process (GO:0043170);; Biological Process: macromolecule modification (GO:0043412);; Biological Process: cellular metabolic process (GO:0044237);; Biological Process: primary metabolic process (GO:0044238);; Biological Process: cellular macromolecule metabolic process (GO:0044260);; Biological Process: cellular protein metabolic process (GO:0044267);; Cellular Component: obsolete intracellular part (GO:0044424);; Cellular Component: obsolete cell part (GO:0044464);; Biological Process: response to antibiotic (GO:0046677);; Biological Process: leaf development (GO:0048366);; Biological Process: shoot system development (GO:0048367);; Biological Process: system development (GO:0048731);; Biological Process: phyllome development (GO:0048827);; Biological Process: anatomical structure development (GO:0048856);; Biological Process: response to stimulus (GO:0050896);; Molecular Function: ubiquitin protein ligase activity (GO:0061630);; Molecular Function: ubiquitin-like protein ligase activity (GO:0061659);; Biological Process: protein modification by small protein conjugation or removal (GO:0070647);; Biological Process: organic substance metabolic process (GO:0071704);; Biological Process: plant organ senescence (GO:0090693);; Biological Process: plant organ development (GO:0099402);; Molecular Function: catalytic activity, acting on a protein (GO:0140096);; Biological Process: organonitrogen compound metabolic process (GO:1901564);; Biological Process: response to oxygen-containing compound (GO:1901700);;	K10591|6.1e-89|bdi:100833092|K10591 E3 ubiquitin-protein ligase NEDD4 [EC:2.3.2.26] | (RefSeq) E3 ubiquitin-protein ligase UPL5	[O]	Posttranslational modification, protein turnover, chaperones	HECT-domain (ubiquitin-transferase)	E3 ubiquitin-protein ligase UPL5 OS=Arabidopsis thaliana OX=3702 GN=UPL5 PE=1 SV=1	HECT domain-containing protein (Fragment) OS=Rhododendron williamsianum OX=262921 GN=C3L33_08325 PE=4 SV=1	O	Posttranslational modification, protein turnover, chaperones	E3 ubiquitin-protein ligase UPL5 [Camellia sinensis]
Vda11G019910.1	Molecular Function: GTP binding (GO:0005525);;	K07937|7.6e-30|nto:104119864|K07937 ADP-ribosylation factor 1/2 | (RefSeq) ADP-ribosylation factor 2 isoform X1	[U]	Intracellular trafficking, secretion, and vesicular transport	ADP-ribosylation factor family	ADP-ribosylation factor 1 OS=Oryza sativa subsp. japonica OX=39947 GN=Os01g0813400 PE=2 SV=3	ADP-ribosylation factor 2 isoform B (Fragment) OS=Glycine soja OX=3848 GN=D0Y65_002868 PE=3 SV=1	U	Intracellular trafficking, secretion, and vesicular transport	ADP-ribosylation factor 2 isoform B, partial [Glycine soja]
Vda05G017740.1	--	K20855|1.2e-09|pavi:110763119|K20855 beta-1,3-galactosyltransferase 1/2/3/4/5/7/8 [EC:2.4.1.-] | (RefSeq) probable beta-1,3-galactosyltransferase 2	--	--	Senescence regulator	--	Uncharacterized protein (Fragment) OS=Rhododendron williamsianum OX=262921 GN=C3L33_20173 PE=4 SV=1	S	Function unknown	hypothetical protein C3L33_20173, partial [Rhododendron williamsianum]
Vda07G004020.1	Molecular Function: regulatory region nucleic acid binding (GO:0001067);; Molecular Function: molecular_function (GO:0003674);; Molecular Function: nucleic acid binding (GO:0003676);; Molecular Function: DNA binding (GO:0003677);; Molecular Function: DNA-binding transcription factor activity (GO:0003700);; Molecular Function: binding (GO:0005488);; Biological Process: regulation of transcription, DNA-templated (GO:0006355);; Biological Process: biological_process (GO:0008150);; Biological Process: regulation of biosynthetic process (GO:0009889);; Biological Process: regulation of gene expression (GO:0010468);; Biological Process: regulation of macromolecule biosynthetic process (GO:0010556);; Biological Process: regulation of nucleobase-containing compound metabolic process (GO:0019219);; Biological Process: regulation of metabolic process (GO:0019222);; Biological Process: regulation of cellular metabolic process (GO:0031323);; Biological Process: regulation of cellular biosynthetic process (GO:0031326);; Molecular Function: sequence-specific DNA binding (GO:0043565);; Molecular Function: transcription regulatory region sequence-specific DNA binding (GO:0044212);; Biological Process: regulation of biological process (GO:0050789);; Biological Process: regulation of cellular process (GO:0050794);; Biological Process: regulation of nitrogen compound metabolic process (GO:0051171);; Biological Process: regulation of RNA metabolic process (GO:0051252);; Biological Process: regulation of macromolecule metabolic process (GO:0060255);; Biological Process: biological regulation (GO:0065007);; Biological Process: regulation of primary metabolic process (GO:0080090);; Molecular Function: organic cyclic compound binding (GO:0097159);; Molecular Function: transcription regulator activity (GO:0140110);; Molecular Function: heterocyclic compound binding (GO:1901363);; Biological Process: regulation of nucleic acid-templated transcription (GO:1903506);; Biological Process: regulation of cellular macromolecule biosynthetic process (GO:2000112);; Biological Process: regulation of RNA biosynthetic process (GO:2001141);;	K09286|5.6e-38|dzi:111303179|K09286 EREBP-like factor | (RefSeq) dehydration-responsive element-binding protein 3-like	--	--	AP2 domain	Ethylene-responsive transcription factor ERF034 OS=Arabidopsis thaliana OX=3702 GN=ERF034 PE=2 SV=2	AP2/ERF domain-containing protein (Fragment) OS=Rhododendron williamsianum OX=262921 GN=C3L33_22191 PE=4 SV=1	K	Transcription	hypothetical protein C3L33_22191, partial [Rhododendron williamsianum]
Vda0G018160.1	Molecular Function: magnesium ion binding (GO:0000287);; Molecular Function: electron transfer activity (GO:0009055);; Cellular Component: photosystem I (GO:0009522);; Cellular Component: plastid (GO:0009536);; Biological Process: photosynthesis (GO:0015979);; Cellular Component: integral component of membrane (GO:0016021);; Molecular Function: chlorophyll binding (GO:0016168);; Biological Process: protein-chromophore linkage (GO:0018298);; Cellular Component: thylakoid membrane (GO:0042651);; Molecular Function: 4 iron, 4 sulfur cluster binding (GO:0051539);;	K02690|0.0e+00|vvi:4025090|K02690 photosystem I P700 chlorophyll a apoprotein A2 | (RefSeq) psaB, ViviCp020; photosystem I P700 apoprotein A2	--	--	Photosystem I psaA/psaB protein	Photosystem I P700 chlorophyll a apoprotein A2 OS=Vitis vinifera OX=29760 GN=psaB PE=3 SV=1	Photosystem I P700 chlorophyll a apoprotein A2 OS=Vaccinium oldhamii OX=190543 GN=psaB PE=3 SV=1	C	Energy production and conversion	photosystem I P700 apoprotein A2 [Vaccinium oldhamii]
Vda0G019990.1	--	K03046|5.5e-35|nto:108945874|K03046 DNA-directed RNA polymerase subunit beta' [EC:2.7.7.6] | (RefSeq) uncharacterized protein LOC108945874	--	--	--	--	Uncharacterized protein OS=Gossypium barbadense OX=3634 GN=GOBAR_AA37329 PE=4 SV=1	--	--	hypothetical protein GOBAR_AA37329 [Gossypium barbadense]
Vda05G014450.1	Molecular Function: RNA binding (GO:0003723);;	K20102|2.6e-103|vvi:100249242|K20102 YTH domain-containing family protein | (RefSeq) YTH domain-containing family protein 2	[R]	General function prediction only	YT521-B-like domain	YTH domain-containing protein ECT2 OS=Arabidopsis thaliana OX=3702 GN=ECT2 PE=1 SV=1	YTH domain-containing protein (Fragment) OS=Rhododendron williamsianum OX=262921 GN=C3L33_19795 PE=4 SV=1	S	Function unknown	hypothetical protein C3L33_19795, partial [Rhododendron williamsianum]
Vda12G022580.1	Molecular Function: molecular_function (GO:0003674);; Molecular Function: DNA-binding transcription factor activity (GO:0003700);; Cellular Component: cellular_component (GO:0005575);; Cellular Component: intracellular (GO:0005622);; Cellular Component: obsolete cell (GO:0005623);; Cellular Component: nucleus (GO:0005634);; Biological Process: organic acid metabolic process (GO:0006082);; Biological Process: regulation of transcription, DNA-templated (GO:0006355);; Biological Process: lipid metabolic process (GO:0006629);; Biological Process: isoprenoid metabolic process (GO:0006720);; Biological Process: terpenoid metabolic process (GO:0006721);; Biological Process: biological_process (GO:0008150);; Biological Process: metabolic process (GO:0008152);; Biological Process: isoprenoid catabolic process (GO:0008300);; Biological Process: catabolic process (GO:0009056);; Biological Process: gibberellin metabolic process (GO:0009685);; Biological Process: regulation of biosynthetic process (GO:0009889);; Biological Process: cellular process (GO:0009987);; Biological Process: regulation of gibberellin biosynthetic process (GO:0010371);; Biological Process: regulation of gene expression (GO:0010468);; Biological Process: regulation of macromolecule biosynthetic process (GO:0010556);; Biological Process: regulation of cellular ketone metabolic process (GO:0010565);; Biological Process: regulation of hormone levels (GO:0010817);; Biological Process: lipid catabolic process (GO:0016042);; Biological Process: organic acid catabolic process (GO:0016054);; Biological Process: diterpenoid metabolic process (GO:0016101);; Biological Process: diterpenoid catabolic process (GO:0016103);; Biological Process: terpenoid catabolic process (GO:0016115);; Biological Process: regulation of lipid metabolic process (GO:0019216);; Biological Process: regulation of nucleobase-containing compound metabolic process (GO:0019219);; Biological Process: regulation of metabolic process (GO:0019222);; Biological Process: regulation of isoprenoid metabolic process (GO:0019747);; Biological Process: carboxylic acid metabolic process (GO:0019752);; Biological Process: regulation of cellular metabolic process (GO:0031323);; Biological Process: regulation of cellular biosynthetic process (GO:0031326);; Biological Process: regulation of hormone metabolic process (GO:0032350);; Biological Process: hormone metabolic process (GO:0042445);; Biological Process: hormone catabolic process (GO:0042447);; Cellular Component: organelle (GO:0043226);; Cellular Component: membrane-bounded organelle (GO:0043227);; Cellular Component: intracellular organelle (GO:0043229);; Cellular Component: intracellular membrane-bounded organelle (GO:0043231);; Biological Process: oxoacid metabolic process (GO:0043436);; Biological Process: regulation of secondary metabolic process (GO:0043455);; Biological Process: cellular metabolic process (GO:0044237);; Biological Process: primary metabolic process (GO:0044238);; Biological Process: cellular lipid catabolic process (GO:0044242);; Biological Process: cellular catabolic process (GO:0044248);; Biological Process: cellular lipid metabolic process (GO:0044255);; Biological Process: small molecule metabolic process (GO:0044281);; Biological Process: small molecule catabolic process (GO:0044282);; Cellular Component: obsolete intracellular part (GO:0044424);; Cellular Component: obsolete cell part (GO:0044464);; Biological Process: gibberellin catabolic process (GO:0045487);; Biological Process: carboxylic acid catabolic process (GO:0046395);; Biological Process: regulation of hormone biosynthetic process (GO:0046885);; Biological Process: regulation of lipid biosynthetic process (GO:0046890);; Molecular Function: protein dimerization activity (GO:0046983);; Biological Process: regulation of biological process (GO:0050789);; Biological Process: regulation of cellular process (GO:0050794);; Biological Process: regulation of nitrogen compound metabolic process (GO:0051171);; Biological Process: regulation of RNA metabolic process (GO:0051252);; Biological Process: regulation of macromolecule metabolic process (GO:0060255);; Biological Process: regulation of small molecule metabolic process (GO:0062012);; Biological Process: biological regulation (GO:0065007);; Biological Process: regulation of biological quality (GO:0065008);; Biological Process: organic substance metabolic process (GO:0071704);; Biological Process: regulation of primary metabolic process (GO:0080090);; Molecular Function: transcription regulator activity (GO:0140110);; Biological Process: organic substance catabolic process (GO:1901575);; Biological Process: regulation of nucleic acid-templated transcription (GO:1903506);; Biological Process: regulation of cellular macromolecule biosynthetic process (GO:2000112);; Biological Process: regulation of RNA biosynthetic process (GO:2001141);;	K13422|1.3e-12|pvu:PHAVU_002G141500g|K13422 transcription factor MYC2 | (RefSeq) hypothetical protein	--	--	Helix-loop-helix DNA-binding domain	Transcription factor bHLH93 OS=Arabidopsis thaliana OX=3702 GN=BHLH93 PE=1 SV=1	BHLH domain-containing protein (Fragment) OS=Rhododendron williamsianum OX=262921 GN=C3L33_18575 PE=4 SV=1	K	Transcription	hypothetical protein C3L33_18575, partial [Rhododendron williamsianum]
Vda10G000810.1	Biological Process: proteolysis (GO:0006508);; Molecular Function: cysteine-type peptidase activity (GO:0008234);;	K01365|6.1e-07|cann:107871500|K01365 cathepsin L [EC:3.4.22.15] | (RefSeq) cathepsin L1-like	[O]	Posttranslational modification, protein turnover, chaperones	Papain family cysteine protease	Dipeptidyl peptidase 1 OS=Mus musculus OX=10090 GN=Ctsc PE=1 SV=1	Pept_C1 domain-containing protein OS=Erythranthe guttata OX=4155 GN=MIMGU_mgv1a015416mg PE=3 SV=1	--	--	hypothetical protein CMV_004850 [Castanea mollissima]
Vda01G007740.1	Molecular Function: DNA binding (GO:0003677);;	--	--	--	B3 DNA binding domain	--	Uncharacterized protein (Fragment) OS=Rhododendron williamsianum OX=262921 GN=C3L33_21234 PE=4 SV=1	--	--	hypothetical protein C3L33_21234, partial [Rhododendron williamsianum]
Vda02G033660.1	Biological Process: cell cycle checkpoint (GO:0000075);; Molecular Function: nucleotide binding (GO:0000166);; Biological Process: protein polyubiquitination (GO:0000209);; Cellular Component: nuclear chromosome (GO:0000228);; Biological Process: mitotic cell cycle (GO:0000278);; Cellular Component: chromatin (GO:0000785);; Cellular Component: nuclear chromatin (GO:0000790);; Cellular Component: heterochromatin (GO:0000792);; Molecular Function: molecular_function (GO:0003674);; Molecular Function: catalytic activity (GO:0003824);; Molecular Function: ubiquitin-protein transferase activity (GO:0004842);; Molecular Function: binding (GO:0005488);; Molecular Function: protein binding (GO:0005515);; Cellular Component: cellular_component (GO:0005575);; Cellular Component: intracellular (GO:0005622);; Cellular Component: obsolete cell (GO:0005623);; Cellular Component: nucleus (GO:0005634);; Cellular Component: nucleoplasm (GO:0005654);; Cellular Component: chromosome (GO:0005694);; Cellular Component: nuclear heterochromatin (GO:0005720);; Cellular Component: cytoplasm (GO:0005737);; Cellular Component: cytosol (GO:0005829);; Biological Process: nucleobase-containing compound metabolic process (GO:0006139);; Biological Process: DNA metabolic process (GO:0006259);; Biological Process: regulation of transcription, DNA-templated (GO:0006355);; Biological Process: cellular protein modification process (GO:0006464);; Biological Process: proteolysis (GO:0006508);; Biological Process: cellular aromatic compound metabolic process (GO:0006725);; Biological Process: nitrogen compound metabolic process (GO:0006807);; Biological Process: cell cycle (GO:0007049);; Biological Process: mitotic cell cycle checkpoint (GO:0007093);; Biological Process: regulation of mitotic cell cycle (GO:0007346);; Biological Process: biological_process (GO:0008150);; Biological Process: metabolic process (GO:0008152);; Biological Process: catabolic process (GO:0009056);; Biological Process: macromolecule catabolic process (GO:0009057);; Biological Process: regulation of biosynthetic process (GO:0009889);; Biological Process: positive regulation of metabolic process (GO:0009893);; Biological Process: cellular process (GO:0009987);; Biological Process: maintenance of DNA methylation (GO:0010216);; Biological Process: regulation of gene expression (GO:0010468);; Biological Process: regulation of macromolecule biosynthetic process (GO:0010556);; Biological Process: protein ubiquitination (GO:0016567);; Cellular Component: nuclear body (GO:0016604);; Cellular Component: PML body (GO:0016605);; Molecular Function: transferase activity (GO:0016740);; Biological Process: regulation of nucleobase-containing compound metabolic process (GO:0019219);; Biological Process: regulation of metabolic process (GO:0019222);; Biological Process: protein metabolic process (GO:0019538);; Molecular Function: ubiquitin-like protein transferase activity (GO:0019787);; Biological Process: modification-dependent protein catabolic process (GO:0019941);; Biological Process: cell cycle process (GO:0022402);; Biological Process: protein catabolic process (GO:0030163);; Biological Process: regulation of cellular metabolic process (GO:0031323);; Biological Process: regulation of cellular biosynthetic process (GO:0031326);; Biological Process: regulation of chromatin silencing (GO:0031935);; Cellular Component: membrane-enclosed lumen (GO:0031974);; Cellular Component: nuclear lumen (GO:0031981);; Biological Process: protein modification by small protein conjugation (GO:0032446);; Biological Process: regulation of organelle organization (GO:0033043);; Biological Process: regulation of chromosome organization (GO:0033044);; Biological Process: cellular nitrogen compound metabolic process (GO:0034641);; Molecular Function: small molecule binding (GO:0036094);; Biological Process: protein modification process (GO:0036211);; Biological Process: positive regulation of catalytic activity (GO:0043085);; Biological Process: macromolecule metabolic process (GO:0043170);; Cellular Component: organelle (GO:0043226);; Cellular Component: membrane-bounded organelle (GO:0043227);; Cellular Component: non-membrane-bounded organelle (GO:0043228);; Cellular Component: intracellular organelle (GO:0043229);; Cellular Component: intracellular membrane-bounded organelle (GO:0043231);; Cellular Component: intracellular non-membrane-bounded organelle (GO:0043232);; Cellular Component: organelle lumen (GO:0043233);; Biological Process: macromolecule modification (GO:0043412);; Biological Process: modification-dependent macromolecule catabolic process (GO:0043632);; Biological Process: positive regulation of molecular function (GO:0044093);; Biological Process: cellular metabolic process (GO:0044237);; Biological Process: primary metabolic process (GO:0044238);; Biological Process: cellular catabolic process (GO:0044248);; Biological Process: cellular protein catabolic process (GO:0044257);; Biological Process: cellular macromolecule metabolic process (GO:0044260);; Biological Process: cellular macromolecule catabolic process (GO:0044265);; Biological Process: cellular protein metabolic process (GO:0044267);; Cellular Component: obsolete organelle part (GO:0044422);; Cellular Component: obsolete intracellular part (GO:0044424);; Cellular Component: obsolete chromosomal part (GO:0044427);; Cellular Component: obsolete nuclear part (GO:0044428);; Cellular Component: obsolete cytoplasmic part (GO:0044444);; Cellular Component: obsolete intracellular organelle part (GO:0044446);; Cellular Component: obsolete nucleoplasm part (GO:0044451);; Cellular Component: obsolete nuclear chromosome part (GO:0044454);; Cellular Component: obsolete cell part (GO:0044464);; Biological Process: negative regulation of cell cycle (GO:0045786);; Biological Process: negative regulation of mitotic cell cycle (GO:0045930);; Biological Process: heterocycle metabolic process (GO:0046483);; Biological Process: positive regulation of biological process (GO:0048518);; Biological Process: negative regulation of biological process (GO:0048519);; Biological Process: positive regulation of cellular process (GO:0048522);; Biological Process: negative regulation of cellular process (GO:0048523);; Biological Process: regulation of response to stimulus (GO:0048583);; Biological Process: positive regulation of response to stimulus (GO:0048584);; Biological Process: regulation of biological process (GO:0050789);; Biological Process: regulation of catalytic activity (GO:0050790);; Biological Process: regulation of cellular process (GO:0050794);; Biological Process: regulation of DNA metabolic process (GO:0051052);; Biological Process: regulation of cellular component organization (GO:0051128);; Biological Process: regulation of nitrogen compound metabolic process (GO:0051171);; Biological Process: regulation of RNA metabolic process (GO:0051252);; Biological Process: regulation of oxidoreductase activity (GO:0051341);; Biological Process: positive regulation of oxidoreductase activity (GO:0051353);; Biological Process: proteolysis involved in cellular protein catabolic process (GO:0051603);; Biological Process: regulation of cell cycle (GO:0051726);; Biological Process: regulation of macromolecule metabolic process (GO:0060255);; Biological Process: regulation of gene silencing (GO:0060968);; Molecular Function: ubiquitin protein ligase activity (GO:0061630);; Molecular Function: ubiquitin-like protein ligase activity (GO:0061659);; Biological Process: biological regulation (GO:0065007);; Biological Process: regulation of molecular function (GO:0065009);; Cellular Component: intracellular organelle lumen (GO:0070013);; Biological Process: protein modification by small protein conjugation or removal (GO:0070647);; Biological Process: organic substance metabolic process (GO:0071704);; Biological Process: regulation of primary metabolic process (GO:0080090);; Biological Process: nucleic acid metabolic process (GO:0090304);; Biological Process: regulation of DNA methylation-dependent heterochromatin assembly (GO:0090308);; Molecular Function: organic cyclic compound binding (GO:0097159);; Molecular Function: catalytic activity, acting on a protein (GO:0140096);; Molecular Function: nucleoside phosphate binding (GO:1901265);; Biological Process: organic cyclic compound metabolic process (GO:1901360);; Molecular Function: heterocyclic compound binding (GO:1901363);; Biological Process: organonitrogen compound metabolic process (GO:1901564);; Biological Process: organonitrogen compound catabolic process (GO:1901565);; Biological Process: organic substance catabolic process (GO:1901575);; Biological Process: regulation of chromatin organization (GO:1902275);; Biological Process: regulation of catalase activity (GO:1902551);; Biological Process: positive regulation of catalase activity (GO:1902553);; Biological Process: mitotic cell cycle process (GO:1903047);; Biological Process: regulation of nucleic acid-templated transcription (GO:1903506);; Biological Process: regulation of cellular macromolecule biosynthetic process (GO:2000112);; Biological Process: regulation of peroxidase activity (GO:2000468);; Biological Process: positive regulation of peroxidase activity (GO:2000470);; Biological Process: regulation of RNA biosynthetic process (GO:2001141);;	--	--	--	Tetratricopeptide repeat	Protein NCA1 OS=Arabidopsis thaliana OX=3702 GN=NCA1 PE=1 SV=1	RING-type domain-containing protein (Fragment) OS=Rhododendron williamsianum OX=262921 GN=C3L33_02110 PE=4 SV=1	O	Posttranslational modification, protein turnover, chaperones	hypothetical protein C3L33_02110, partial [Rhododendron williamsianum]
Vda09G006910.1	--	K07195|3.8e-09|nnu:104600507|K07195 exocyst complex component 7 | (RefSeq) exocyst complex component EXO70A1-like	[U]	Intracellular trafficking, secretion, and vesicular transport	--	--	Exocyst subunit Exo70 family protein (Fragment) OS=Rhododendron williamsianum OX=262921 GN=C3L33_14736 PE=3 SV=1	U	Intracellular trafficking, secretion, and vesicular transport	hypothetical protein C3L33_14736, partial [Rhododendron williamsianum]
Vda07G018640.1	--	--	[R]	General function prediction only	Domain of unknown function (DUF4283)	--	DUF4283 domain-containing protein OS=Populus alba OX=43335 GN=D5086_0000103210 PE=4 SV=1	K	Transcription	uncharacterized protein LOC116211024 [Punica granatum]
Vda05G019070.1	Molecular Function: nucleoside-triphosphate diphosphatase activity (GO:0047429);;	K06287|7.9e-65|cmos:111446083|K06287 septum formation protein | (RefSeq) maf-like protein DDB_G0281937	[D]	Cell cycle control, cell division, chromosome partitioning	Maf-like protein	7-methyl-GTP pyrophosphatase OS=Dictyostelium discoideum OX=44689 GN=DDB_G0281937 PE=3 SV=1	Uncharacterized protein (Fragment) OS=Rhododendron williamsianum OX=262921 GN=C3L33_09509 PE=3 SV=1	D	Cell cycle control, cell division, chromosome partitioning	hypothetical protein C3L33_09509, partial [Rhododendron williamsianum]
Vda01G006120.1	Cellular Component: integral component of membrane (GO:0016021);;	--	--	--	--	--	tRNA pseudouridine synthase OS=Actinidia chinensis var. chinensis OX=1590841 GN=CEY00_Acc06806 PE=4 SV=1	S	Function unknown	TRNA pseudouridine synthase [Actinidia chinensis var. chinensis]
Vda10G019150.1	Molecular Function: secondary active sulfate transmembrane transporter activity (GO:0008271);; Cellular Component: integral component of membrane (GO:0016021);;	K17471|7.1e-281|nta:107811699|K17471 sulfate transporter 3 | (RefSeq) probable sulfate transporter 3.5	[P]	Inorganic ion transport and metabolism	Sulfate permease family	Probable sulfate transporter 3.5 OS=Arabidopsis thaliana OX=3702 GN=SULTR3;5 PE=2 SV=1	Sulfate transporter 3.5 like OS=Actinidia chinensis var. chinensis OX=1590841 GN=CEY00_Acc23223 PE=3 SV=1	P	Inorganic ion transport and metabolism	Sulfate transporter 3.5 like [Actinidia chinensis var. chinensis]
Vda06G024130.1	Biological Process: oligopeptide transport (GO:0006857);; Cellular Component: integral component of membrane (GO:0016021);; Molecular Function: transmembrane transporter activity (GO:0022857);;	K14638|1.1e-283|sind:105156148|K14638 solute carrier family 15 (peptide/histidine transporter), member 3/4 | (RefSeq) protein NRT1/ PTR FAMILY 8.3	[E]	Amino acid transport and metabolism	POT family	Protein NRT1/ PTR FAMILY 8.3 OS=Arabidopsis thaliana OX=3702 GN=NPF8.3 PE=1 SV=1	Protein NRT1/ PTR FAMILY 8.3 like OS=Actinidia chinensis var. chinensis OX=1590841 GN=CEY00_Acc32860 PE=3 SV=1	E	Amino acid transport and metabolism	Protein NRT1/ PTR FAMILY 8.3 like [Actinidia chinensis var. chinensis]
Vda08G016990.1	--	--	--	--	--	--	GRF-type domain-containing protein (Fragment) OS=Rhododendron williamsianum OX=262921 GN=C3L33_05325 PE=4 SV=1	S	Function unknown	hypothetical protein C3L33_05325, partial [Rhododendron williamsianum]
Vda04G025920.1	Molecular Function: protein kinase activity (GO:0004672);; Molecular Function: protein tyrosine kinase activity (GO:0004713);; Molecular Function: protein binding (GO:0005515);; Molecular Function: ATP binding (GO:0005524);; Biological Process: protein phosphorylation (GO:0006468);; Cellular Component: integral component of membrane (GO:0016021);;	K20718|4.5e-72|han:110878914|K20718 LRR receptor-like serine/threonine-protein kinase ERECTA [EC:2.7.11.1] | (RefSeq) LRR receptor-like serine/threonine-protein kinase ERECTA	--	--	Leucine rich repeat	MDIS1-interacting receptor like kinase 2 OS=Arabidopsis thaliana OX=3702 GN=MIK2 PE=1 SV=3	Protein kinase domain-containing protein OS=Camellia sinensis var. sinensis OX=542762 GN=TEA_009759 PE=4 SV=1	T	Signal transduction mechanisms	MDIS1-interacting receptor like kinase 2-like [Camellia sinensis]
Vda05G028860.1	--	--	--	--	Protein of unknown function (DUF295)	--	DUF295 domain-containing protein (Fragment) OS=Rhododendron williamsianum OX=262921 GN=C3L33_02098 PE=4 SV=1	--	--	hypothetical protein C3L33_02098, partial [Rhododendron williamsianum]
Vda09G020660.1	Molecular Function: protein kinase activity (GO:0004672);; Molecular Function: ATP binding (GO:0005524);; Cellular Component: integral component of membrane (GO:0016021);;	K24104|2.1e-97|thj:104799061|K24104 GPN-loop GTPase | (RefSeq) LOW QUALITY PROTEIN: uncharacterized protein LOC104799061	--	--	Protein tyrosine and serine/threonine kinase	Cysteine-rich receptor-like protein kinase 10 OS=Arabidopsis thaliana OX=3702 GN=CRK10 PE=1 SV=3	Uncharacterized protein OS=Camellia sinensis var. sinensis OX=542762 GN=TEA_012962 PE=4 SV=1	T	Signal transduction mechanisms	cysteine-rich receptor-like protein kinase 25 [Camellia sinensis]
Vda10G008450.1	Cellular Component: integral component of membrane (GO:0016021);;	K00895|1.0e-34|hbr:110656716|K00895 diphosphate-dependent phosphofructokinase [EC:2.7.1.90] | (RefSeq) LOW QUALITY PROTEIN: uncharacterized protein LOC110656716	[R]	General function prediction only	Ankyrin repeats (3 copies)	Protein ACCELERATED CELL DEATH 6 OS=Arabidopsis thaliana OX=3702 GN=ACD6 PE=1 SV=1	Uncharacterized protein OS=Camellia sinensis var. sinensis OX=542762 GN=TEA_027940 PE=4 SV=1	S	Function unknown	uncharacterized protein LOC114289653 [Camellia sinensis]
Vda12G003460.1	--	--	--	--	Carbohydrate esterase, sialic acid-specific acetylesterase	Probable carbohydrate esterase At4g34215 OS=Arabidopsis thaliana OX=3702 GN=At4g34215 PE=1 SV=2	Uncharacterized protein OS=Jatropha curcas OX=180498 GN=JCGZ_16089 PE=4 SV=1	S	Function unknown	hypothetical protein JCGZ_16089 [Jatropha curcas]
Vda08G003240.1	--	--	--	--	--	--	Uncharacterized protein (Fragment) OS=Rhododendron williamsianum OX=262921 GN=C3L33_23122 PE=4 SV=1	S	Function unknown	hypothetical protein C3L33_23122, partial [Rhododendron williamsianum]
Vda09G008200.1	Molecular Function: protein binding (GO:0005515);;	--	[R]	General function prediction only	--	Transcriptional corepressor LEUNIG_HOMOLOG OS=Arabidopsis thaliana OX=3702 GN=LUH PE=1 SV=1	Uncharacterized protein (Fragment) OS=Rhododendron williamsianum OX=262921 GN=C3L33_07055 PE=4 SV=1	S	Function unknown	hypothetical protein C3L33_07055, partial [Rhododendron williamsianum]
Vda0G033640.1	--	K13117|7.1e-17|nau:109213263|K13117 ATP-dependent RNA helicase DDX35 [EC:3.6.4.13] | (RefSeq) probable pre-mRNA-splicing factor ATP-dependent RNA helicase DEAH9	[R]	General function prediction only	zinc-binding in reverse transcriptase	--	zf-RVT domain-containing protein OS=Populus trichocarpa OX=3694 GN=POPTR_T000633 PE=4 SV=1	--	--	uncharacterized protein LOC114278710 [Camellia sinensis]
Vda06G028950.1	Molecular Function: molecular_function (GO:0003674);; Molecular Function: nucleic acid binding (GO:0003676);; Molecular Function: RNA binding (GO:0003723);; Molecular Function: catalytic activity (GO:0003824);; Molecular Function: nuclease activity (GO:0004518);; Molecular Function: endonuclease activity (GO:0004519);; Molecular Function: binding (GO:0005488);; Molecular Function: protein binding (GO:0005515);; Cellular Component: cellular_component (GO:0005575);; Cellular Component: intracellular (GO:0005622);; Cellular Component: obsolete cell (GO:0005623);; Biological Process: nucleobase-containing compound metabolic process (GO:0006139);; Biological Process: cellular aromatic compound metabolic process (GO:0006725);; Biological Process: nitrogen compound metabolic process (GO:0006807);; Biological Process: biological_process (GO:0008150);; Biological Process: metabolic process (GO:0008152);; Molecular Function: zinc ion binding (GO:0008270);; Biological Process: RNA modification (GO:0009451);; Biological Process: cellular process (GO:0009987);; Biological Process: RNA metabolic process (GO:0016070);; Molecular Function: hydrolase activity (GO:0016787);; Molecular Function: hydrolase activity, acting on ester bonds (GO:0016788);; Biological Process: cellular nitrogen compound metabolic process (GO:0034641);; Biological Process: macromolecule metabolic process (GO:0043170);; Cellular Component: organelle (GO:0043226);; Cellular Component: membrane-bounded organelle (GO:0043227);; Cellular Component: intracellular organelle (GO:0043229);; Cellular Component: intracellular membrane-bounded organelle (GO:0043231);; Biological Process: macromolecule modification (GO:0043412);; Biological Process: cellular metabolic process (GO:0044237);; Biological Process: primary metabolic process (GO:0044238);; Cellular Component: obsolete intracellular part (GO:0044424);; Cellular Component: obsolete cell part (GO:0044464);; Biological Process: heterocycle metabolic process (GO:0046483);; Biological Process: organic substance metabolic process (GO:0071704);; Biological Process: nucleic acid metabolic process (GO:0090304);; Biological Process: nucleic acid phosphodiester bond hydrolysis (GO:0090305);; Molecular Function: organic cyclic compound binding (GO:0097159);; Biological Process: organic cyclic compound metabolic process (GO:1901360);; Molecular Function: heterocyclic compound binding (GO:1901363);;	K06180|2.4e-144|sind:105165964|K06180 23S rRNA pseudouridine1911/1915/1917 synthase [EC:5.4.99.23] | (RefSeq) pentatricopeptide repeat-containing protein At1g20230 isoform X1	[R]	General function prediction only	PPR repeat	Pentatricopeptide repeat-containing protein At4g14820 OS=Arabidopsis thaliana OX=3702 GN=PCMP-H3 PE=2 SV=1	DYW_deaminase domain-containing protein (Fragment) OS=Rhododendron williamsianum OX=262921 GN=C3L33_12730 PE=3 SV=1	S	Function unknown	hypothetical protein C3L33_12730, partial [Rhododendron williamsianum]
Vda02G029910.1	Molecular Function: phosphoprotein phosphatase activity (GO:0004721);; Molecular Function: metal ion binding (GO:0046872);;	K17508|3.1e-65|ini:109179503|K17508 protein phosphatase PTC7 [EC:3.1.3.16] | (RefSeq) probable protein phosphatase 2C 55	[T]	Signal transduction mechanisms	Protein phosphatase 2C	Probable protein phosphatase 2C 55 OS=Arabidopsis thaliana OX=3702 GN=At4g16580 PE=2 SV=2	Protein phosphatase OS=Actinidia chinensis var. chinensis OX=1590841 GN=CEY00_Acc23119 PE=3 SV=1	T	Signal transduction mechanisms	Protein like [Actinidia chinensis var. chinensis]
Vda01G007350.1	--	--	--	--	--	--	--	--	--	uncharacterized protein LOC114293724 [Camellia sinensis]
Vda12G024260.1	--	--	[S]	Function unknown	HEAT repeat	Protein SWEETIE OS=Arabidopsis thaliana OX=3702 GN=SWEETIE PE=1 SV=2	HEAT repeat-containing protein isoform 2 OS=Actinidia chinensis var. chinensis OX=1590841 GN=CEY00_Acc30840 PE=4 SV=1	P	Inorganic ion transport and metabolism	HEAT repeat-containing protein isoform 2 [Actinidia chinensis var. chinensis]
Vda12G019820.1	--	--	[R]	General function prediction only	Domain of unknown function (DUF4283)	--	DUF4283 domain-containing protein (Fragment) OS=Davidia involucrata OX=16924 GN=Din_043255 PE=4 SV=1	S	Function unknown	uncharacterized protein LOC114320749 [Camellia sinensis]
Vda08G015980.1	Molecular Function: zinc ion binding (GO:0008270);;	K17086|9.6e-19|fve:101300290|K17086 transmembrane 9 superfamily member 2/4 | (RefSeq) uncharacterized LOC101300290	--	--	SWIM zinc finger	--	Uncharacterized protein (Fragment) OS=Rhododendron williamsianum OX=262921 GN=C3L33_23255 PE=4 SV=1	--	--	uncharacterized protein LOC109704055 [Ananas comosus]
Vda0G001610.1	Molecular Function: ADP binding (GO:0043531);;	K13459|1.1e-46|vvi:104880791|K13459 disease resistance protein RPS2 | (RefSeq) probable disease resistance protein At4g27220	[T]	Signal transduction mechanisms	Leucine rich repeat	Probable disease resistance protein At4g27220 OS=Arabidopsis thaliana OX=3702 GN=At4g27220 PE=2 SV=1	AAA domain-containing protein OS=Camellia sinensis var. sinensis OX=542762 GN=TEA_014740 PE=4 SV=1	T	Signal transduction mechanisms	probable disease resistance protein At4g27220 [Camellia sinensis]
Vda02G030430.1	--	--	--	--	--	--	PMD domain-containing protein (Fragment) OS=Rhododendron williamsianum OX=262921 GN=C3L33_02230 PE=4 SV=1	--	--	hypothetical protein C3L33_02230, partial [Rhododendron williamsianum]
Vda03G003840.1	Molecular Function: protein kinase activity (GO:0004672);; Molecular Function: ATP binding (GO:0005524);; Cellular Component: integral component of membrane (GO:0016021);;	K13420|9.0e-170|lja:Lj4g3v0281040.1|K13420 LRR receptor-like serine/threonine-protein kinase FLS2 [EC:2.7.11.1] | (RefSeq) Lj4g3v0281040.1; -	--	--	Leucine rich repeat	Probable LRR receptor-like serine/threonine-protein kinase At4g36180 OS=Arabidopsis thaliana OX=3702 GN=At4g36180 PE=1 SV=1	Protein kinase domain-containing protein OS=Camellia sinensis var. sinensis OX=542762 GN=TEA_022796 PE=3 SV=1	T	Signal transduction mechanisms	hypothetical protein HYC85_002153 [Camellia sinensis]
Vda06G001860.1	Biological Process: microtubule cytoskeleton organization (GO:0000226);; Molecular Function: microtubule binding (GO:0008017);;	K16732|1.4e-264|qsu:112012954|K16732 protein regulator of cytokinesis 1 | (RefSeq) 65-kDa microtubule-associated protein 1-like	[DZ]	--	Microtubule associated protein (MAP65/ASE1 family)	65-kDa microtubule-associated protein 1 OS=Arabidopsis thaliana OX=3702 GN=MAP65-1 PE=1 SV=1	Microtubule-associated protein OS=Actinidia chinensis var. chinensis OX=1590841 GN=CEY00_Acc21606 PE=3 SV=1	--	--	Microtubule-associated protein [Actinidia chinensis var. chinensis]
Vda07G029850.1	Molecular Function: glutathione peroxidase activity (GO:0004602);; Biological Process: response to oxidative stress (GO:0006979);;	K00432|1.1e-79|gab:108461590|K00432 glutathione peroxidase [EC:1.11.1.9] | (RefSeq) probable glutathione peroxidase 4	[O]	Posttranslational modification, protein turnover, chaperones	Glutathione peroxidase	Probable glutathione peroxidase 4 OS=Arabidopsis thaliana OX=3702 GN=GPX4 PE=2 SV=1	Glutathione peroxidase OS=Actinidia chinensis var. chinensis OX=1590841 GN=CEY00_Acc15200 PE=3 SV=1	O	Posttranslational modification, protein turnover, chaperones	Glutathione peroxidase [Actinidia chinensis var. chinensis]
Vda10G009520.1	Molecular Function: protein kinase activity (GO:0004672);; Molecular Function: ATP binding (GO:0005524);;	K08819|5.6e-187|tcc:18592682|K08819 cyclin-dependent kinase 12/13 [EC:2.7.11.22 2.7.11.23] | (RefSeq) probable serine/threonine-protein kinase At1g54610	[D]	Cell cycle control, cell division, chromosome partitioning	Protein kinase domain	Probable serine/threonine-protein kinase At1g54610 OS=Arabidopsis thaliana OX=3702 GN=At1g54610 PE=1 SV=1	Serine/threonine-protein kinase OS=Actinidia chinensis var. chinensis OX=1590841 GN=CEY00_Acc04964 PE=4 SV=1	T	Signal transduction mechanisms	Serine/threonine-protein kinase [Actinidia chinensis var. chinensis]
Vda06G001720.1	Molecular Function: molecular_function (GO:0003674);; Molecular Function: catalytic activity (GO:0003824);; Molecular Function: endopeptidase activity (GO:0004175);; Molecular Function: aspartic-type endopeptidase activity (GO:0004190);; Biological Process: proteolysis (GO:0006508);; Biological Process: nitrogen compound metabolic process (GO:0006807);; Biological Process: biological_process (GO:0008150);; Biological Process: metabolic process (GO:0008152);; Molecular Function: peptidase activity (GO:0008233);; Biological Process: catabolic process (GO:0009056);; Biological Process: macromolecule catabolic process (GO:0009057);; Molecular Function: hydrolase activity (GO:0016787);; Biological Process: protein metabolic process (GO:0019538);; Biological Process: protein catabolic process (GO:0030163);; Biological Process: macromolecule metabolic process (GO:0043170);; Biological Process: primary metabolic process (GO:0044238);; Molecular Function: aspartic-type peptidase activity (GO:0070001);; Molecular Function: peptidase activity, acting on L-amino acid peptides (GO:0070011);; Biological Process: organic substance metabolic process (GO:0071704);; Molecular Function: catalytic activity, acting on a protein (GO:0140096);; Biological Process: organonitrogen compound metabolic process (GO:1901564);; Biological Process: organonitrogen compound catabolic process (GO:1901565);; Biological Process: organic substance catabolic process (GO:1901575);;	K01381|4.7e-114|nto:104089299|K01381 saccharopepsin [EC:3.4.23.25] | (RefSeq) aspartic proteinase CDR1-like	[O]	Posttranslational modification, protein turnover, chaperones	Xylanase inhibitor N-terminal	Aspartic proteinase CDR1 OS=Arabidopsis thaliana OX=3702 GN=CDR1 PE=1 SV=1	Peptidase A1 domain-containing protein (Fragment) OS=Rhododendron williamsianum OX=262921 GN=C3L33_13649 PE=3 SV=1	O	Posttranslational modification, protein turnover, chaperones	hypothetical protein C3L33_13649, partial [Rhododendron williamsianum]
Vda06G007370.1	--	K14009|6.9e-31|csv:101218101|K14009 B-cell receptor-associated protein 31 | (RefSeq) B-cell receptor-associated protein 31	[V]	Defense mechanisms	--	--	Endoplasmic reticulum transmembrane protein (Fragment) OS=Rhododendron williamsianum OX=262921 GN=C3L33_11907 PE=3 SV=1	V	Defense mechanisms	hypothetical protein C3L33_11907, partial [Rhododendron williamsianum]
Vda08G026750.1	Molecular Function: structural constituent of ribosome (GO:0003735);; Cellular Component: ribosome (GO:0005840);; Biological Process: translation (GO:0006412);; Molecular Function: rRNA binding (GO:0019843);;	K02990|1.1e-53|mtr:MTR_8g099720|K02990 small subunit ribosomal protein S6 | (RefSeq) ribosomal protein S6 family protein	--	--	Ribosomal protein S6	30S ribosomal protein S6 alpha, chloroplastic OS=Spinacia oleracea OX=3562 GN=RPS6 PE=1 SV=3	Uncharacterized protein OS=Coffea canephora OX=49390 GN=GSCOC_T00035594001 PE=3 SV=1	J	Translation, ribosomal structure and biogenesis	30S ribosomal protein S6 alpha, chloroplastic [Camellia sinensis]
Vda0G019720.1	--	--	--	--	Plant transposase (Ptta/En/Spm family)	--	Uncharacterized protein OS=Davidia involucrata OX=16924 GN=Din_030404 PE=4 SV=1	S	Function unknown	uncharacterized protein LOC114256261 [Camellia sinensis]
Vda02G020520.1	--	--	--	--	Fantastic Four meristem regulator	--	Uncharacterized protein (Fragment) OS=Rhododendron williamsianum OX=262921 GN=C3L33_02674 PE=3 SV=1	--	--	hypothetical protein C3L33_02674, partial [Rhododendron williamsianum]
Vda07G002170.1	Molecular Function: oxidoreductase activity (GO:0016491);;	K15095|7.7e-106|qsu:111996010|K15095 (+)-neomenthol dehydrogenase [EC:1.1.1.208] | (RefSeq) uncharacterized protein LOC111996010	[Q]	Secondary metabolites biosynthesis, transport and catabolism	short chain dehydrogenase	(+)-neomenthol dehydrogenase OS=Arabidopsis thaliana OX=3702 GN=SDR1 PE=1 SV=1	(+)-neomenthol dehydrogenase OS=Actinidia chinensis var. chinensis OX=1590841 GN=CEY00_Acc09106 PE=3 SV=1	Q	Secondary metabolites biosynthesis, transport and catabolism	(+)-neomenthol dehydrogenase [Actinidia chinensis var. chinensis]
Vda12G023830.1	Molecular Function: ADP binding (GO:0043531);;	--	--	--	Plant transposase (Ptta/En/Spm family)	--	Disease resistance protein RPM1-like protein OS=Cinnamomum micranthum f. kanehirae OX=337451 GN=CKAN_01595100 PE=4 SV=1	--	--	disease resistance protein RPM1-like protein [Cinnamomum micranthum f. kanehirae]
Vda0G022200.1	Molecular Function: molecular_function (GO:0003674);; Molecular Function: binding (GO:0005488);; Molecular Function: protein binding (GO:0005515);; Cellular Component: cellular_component (GO:0005575);; Cellular Component: intracellular (GO:0005622);; Cellular Component: obsolete cell (GO:0005623);; Cellular Component: cytoplasm (GO:0005737);; Biological Process: movement of cell or subcellular component (GO:0006928);; Biological Process: regulation of actin polymerization or depolymerization (GO:0008064);; Molecular Function: cytoskeletal protein binding (GO:0008092);; Biological Process: biological_process (GO:0008150);; Biological Process: cellular process (GO:0009987);; Biological Process: negative regulation of organelle organization (GO:0010639);; Biological Process: cellular component organization (GO:0016043);; Molecular Function: myosin binding (GO:0017022);; Biological Process: regulation of endocytosis (GO:0030100);; Biological Process: sorocarp development (GO:0030587);; Biological Process: regulation of actin filament length (GO:0030832);; Biological Process: regulation of actin filament polymerization (GO:0030833);; Biological Process: negative regulation of actin filament polymerization (GO:0030837);; Biological Process: negative regulation of protein-containing complex assembly (GO:0031333);; Biological Process: regulation of protein polymerization (GO:0032271);; Biological Process: negative regulation of protein polymerization (GO:0032272);; Biological Process: developmental process (GO:0032502);; Biological Process: regulation of cellular component size (GO:0032535);; Biological Process: regulation of localization (GO:0032879);; Biological Process: regulation of actin cytoskeleton organization (GO:0032956);; Biological Process: regulation of actin filament-based process (GO:0032970);; Biological Process: regulation of organelle organization (GO:0033043);; Biological Process: locomotion (GO:0040011);; Biological Process: regulation of protein-containing complex assembly (GO:0043254);; Biological Process: regulation of cellular component biogenesis (GO:0044087);; Cellular Component: obsolete intracellular part (GO:0044424);; Cellular Component: obsolete cell part (GO:0044464);; Molecular Function: myosin II binding (GO:0045159);; Biological Process: negative regulation of biological process (GO:0048519);; Biological Process: negative regulation of cellular process (GO:0048523);; Biological Process: anatomical structure development (GO:0048856);; Biological Process: cell motility (GO:0048870);; Biological Process: regulation of phagocytosis (GO:0050764);; Biological Process: regulation of biological process (GO:0050789);; Biological Process: regulation of cellular process (GO:0050794);; Biological Process: regulation of transport (GO:0051049);; Biological Process: regulation of cellular component organization (GO:0051128);; Biological Process: negative regulation of cellular component organization (GO:0051129);; Biological Process: localization (GO:0051179);; Biological Process: regulation of cytoskeleton organization (GO:0051493);; Biological Process: negative regulation of cytoskeleton organization (GO:0051494);; Biological Process: localization of cell (GO:0051674);; Biological Process: intraspecies interaction between organisms (GO:0051703);; Biological Process: multi-organism process (GO:0051704);; Biological Process: regulation of vesicle-mediated transport (GO:0060627);; Biological Process: biological regulation (GO:0065007);; Biological Process: regulation of biological quality (GO:0065008);; Biological Process: cellular component organization or biogenesis (GO:0071840);; Biological Process: regulation of anatomical structure size (GO:0090066);; Biological Process: non-reproductive fruiting body development (GO:0090702);; Biological Process: socially cooperative development (GO:0099120);; Biological Process: regulation of actin filament organization (GO:0110053);; Biological Process: regulation of supramolecular fiber organization (GO:1902903);; Biological Process: negative regulation of supramolecular fiber organization (GO:1902904);;	K23538|1.1e-15|oeu:111386985|K23538 ELMO domain-containing protein | (RefSeq) ELMO domain-containing protein B isoform X1	[S]	Function unknown	--	--	ELMO domain-containing protein (Fragment) OS=Rhododendron williamsianum OX=262921 GN=C3L33_10476 PE=4 SV=1	S	Function unknown	hypothetical protein C3L33_10476, partial [Rhododendron williamsianum]
Vda09G005240.1	--	K03860|2.0e-17|nnu:104608881|K03860 phosphatidylinositol N-acetylglucosaminyltransferase subunit Q | (RefSeq) N-acetylglucosaminyl-phosphatidylinositol biosynthetic protein gpi1-like	--	--	Gibberellin regulated protein	Gibberellin-regulated protein 12 OS=Arabidopsis thaliana OX=3702 GN=GASA12 PE=3 SV=1	Uncharacterized protein OS=Eucalyptus grandis OX=71139 GN=EUGRSUZ_K02150 PE=3 SV=1	S	Function unknown	gibberellin-regulated protein 12-like [Spinacia oleracea]
Vda04G005020.1	Cellular Component: integral component of membrane (GO:0016021);; Molecular Function: transferase activity, transferring acyl groups (GO:0016746);;	K16284|5.8e-187|mesc:110599998|K16284 E3 ubiquitin-protein ligase SIS3 [EC:2.3.2.27] | (RefSeq) E3 ubiquitin-protein ligase SIS3-like	[O]	Posttranslational modification, protein turnover, chaperones	Ring finger domain	E3 ubiquitin-protein ligase SIS3 OS=Arabidopsis thaliana OX=3702 GN=SIS3 PE=2 SV=2	Putative E3 ubiquitin-protein ligase SIS3 OS=Davidia involucrata OX=16924 GN=Din_021680 PE=4 SV=1	O	Posttranslational modification, protein turnover, chaperones	hypothetical protein F0562_023838 [Nyssa sinensis]
Vda08G006980.1	Biological Process: response to acid chemical (GO:0001101);; Molecular Function: molecular_function (GO:0003674);; Molecular Function: nucleic acid binding (GO:0003676);; Molecular Function: DNA binding (GO:0003677);; Molecular Function: DNA-binding transcription factor activity (GO:0003700);; Molecular Function: binding (GO:0005488);; Cellular Component: cellular_component (GO:0005575);; Cellular Component: intracellular (GO:0005622);; Cellular Component: obsolete cell (GO:0005623);; Cellular Component: nucleus (GO:0005634);; Cellular Component: cytoplasm (GO:0005737);; Biological Process: regulation of transcription, DNA-templated (GO:0006355);; Biological Process: response to stress (GO:0006950);; Biological Process: multicellular organism development (GO:0007275);; Biological Process: aging (GO:0007568);; Biological Process: biological_process (GO:0008150);; Biological Process: response to radiation (GO:0009314);; Biological Process: response to water deprivation (GO:0009414);; Biological Process: response to water (GO:0009415);; Biological Process: response to light stimulus (GO:0009416);; Biological Process: response to abiotic stimulus (GO:0009628);; Biological Process: response to light intensity (GO:0009642);; Biological Process: response to high light intensity (GO:0009644);; Biological Process: drought recovery (GO:0009819);; Biological Process: regulation of biosynthetic process (GO:0009889);; Biological Process: positive regulation of biosynthetic process (GO:0009891);; Biological Process: positive regulation of metabolic process (GO:0009893);; Biological Process: regulation of flavonoid biosynthetic process (GO:0009962);; Biological Process: response to inorganic substance (GO:0010035);; Biological Process: leaf senescence (GO:0010150);; Biological Process: regulation of gene expression (GO:0010468);; Biological Process: regulation of macromolecule biosynthetic process (GO:0010556);; Biological Process: positive regulation of macromolecule biosynthetic process (GO:0010557);; Biological Process: positive regulation of macromolecule metabolic process (GO:0010604);; Biological Process: positive regulation of gene expression (GO:0010628);; Biological Process: regulation of nucleobase-containing compound metabolic process (GO:0019219);; Biological Process: regulation of metabolic process (GO:0019222);; Biological Process: regulation of cellular metabolic process (GO:0031323);; Biological Process: positive regulation of cellular metabolic process (GO:0031325);; Biological Process: regulation of cellular biosynthetic process (GO:0031326);; Biological Process: positive regulation of cellular biosynthetic process (GO:0031328);; Biological Process: multicellular organismal process (GO:0032501);; Biological Process: developmental process (GO:0032502);; Biological Process: response to chemical (GO:0042221);; Cellular Component: organelle (GO:0043226);; Cellular Component: membrane-bounded organelle (GO:0043227);; Cellular Component: intracellular organelle (GO:0043229);; Cellular Component: intracellular membrane-bounded organelle (GO:0043231);; Molecular Function: sequence-specific DNA binding (GO:0043565);; Cellular Component: obsolete intracellular part (GO:0044424);; Cellular Component: obsolete cell part (GO:0044464);; Biological Process: positive regulation of transcription, DNA-templated (GO:0045893);; Biological Process: positive regulation of nucleobase-containing compound metabolic process (GO:0045935);; Biological Process: leaf development (GO:0048366);; Biological Process: shoot system development (GO:0048367);; Biological Process: positive regulation of biological process (GO:0048518);; Biological Process: positive regulation of cellular process (GO:0048522);; Biological Process: system development (GO:0048731);; Biological Process: phyllome development (GO:0048827);; Biological Process: anatomical structure development (GO:0048856);; Biological Process: regulation of biological process (GO:0050789);; Biological Process: regulation of cellular process (GO:0050794);; Biological Process: response to stimulus (GO:0050896);; Biological Process: regulation of nitrogen compound metabolic process (GO:0051171);; Biological Process: positive regulation of nitrogen compound metabolic process (GO:0051173);; Biological Process: regulation of RNA metabolic process (GO:0051252);; Biological Process: positive regulation of RNA metabolic process (GO:0051254);; Biological Process: regulation of macromolecule metabolic process (GO:0060255);; Biological Process: biological regulation (GO:0065007);; Biological Process: regulation of primary metabolic process (GO:0080090);; Biological Process: plant organ senescence (GO:0090693);; Molecular Function: organic cyclic compound binding (GO:0097159);; Biological Process: plant organ development (GO:0099402);; Molecular Function: transcription regulator activity (GO:0140110);; Molecular Function: heterocyclic compound binding (GO:1901363);; Biological Process: response to oxygen-containing compound (GO:1901700);; Biological Process: positive regulation of RNA biosynthetic process (GO:1902680);; Biological Process: regulation of nucleic acid-templated transcription (GO:1903506);; Biological Process: positive regulation of nucleic acid-templated transcription (GO:1903508);; Biological Process: regulation of cellular macromolecule biosynthetic process (GO:2000112);; Biological Process: regulation of reactive oxygen species metabolic process (GO:2000377);; Biological Process: regulation of RNA biosynthetic process (GO:2001141);;	K00521|4.5e-37|cmos:111447866|K00521 ferric-chelate reductase [EC:1.16.1.7] | (RefSeq) ferric reduction oxidase 7, chloroplastic-like	--	--	No apical meristem (NAM) protein	NAC domain-containing protein 53 OS=Arabidopsis thaliana OX=3702 GN=NAC053 PE=2 SV=1	NAC domain-containing protein (Fragment) OS=Rhododendron williamsianum OX=262921 GN=C3L33_16804 PE=4 SV=1	P	Inorganic ion transport and metabolism	hypothetical protein C3L33_16804, partial [Rhododendron williamsianum]
Vda01G033120.1	Biological Process: reproduction (GO:0000003);; Biological Process: cytokinesis (GO:0000910);; Molecular Function: regulatory region nucleic acid binding (GO:0001067);; Biological Process: response to acid chemical (GO:0001101);; Molecular Function: molecular_function (GO:0003674);; Molecular Function: nucleic acid binding (GO:0003676);; Molecular Function: DNA binding (GO:0003677);; Molecular Function: DNA-binding transcription factor activity (GO:0003700);; Molecular Function: binding (GO:0005488);; Cellular Component: cellular_component (GO:0005575);; Cellular Component: intracellular (GO:0005622);; Cellular Component: obsolete cell (GO:0005623);; Cellular Component: nucleus (GO:0005634);; Biological Process: regulation of transcription, DNA-templated (GO:0006355);; Biological Process: regulation of nitrogen utilization (GO:0006808);; Biological Process: transport (GO:0006810);; Biological Process: response to stress (GO:0006950);; Biological Process: response to osmotic stress (GO:0006970);; Biological Process: hyperosmotic response (GO:0006972);; Biological Process: cell cycle (GO:0007049);; Biological Process: cell communication (GO:0007154);; Biological Process: signal transduction (GO:0007165);; Biological Process: biological_process (GO:0008150);; Biological Process: response to radiation (GO:0009314);; Biological Process: response to light stimulus (GO:0009416);; Biological Process: response to abiotic stimulus (GO:0009628);; Biological Process: response to red or far red light (GO:0009639);; Biological Process: response to salt stress (GO:0009651);; Biological Process: response to endogenous stimulus (GO:0009719);; Biological Process: response to ethylene (GO:0009723);; Biological Process: response to hormone (GO:0009725);; Biological Process: response to abscisic acid (GO:0009737);; Biological Process: response to gibberellin (GO:0009739);; Biological Process: gibberellic acid mediated signaling pathway (GO:0009740);; Biological Process: response to salicylic acid (GO:0009751);; Biological Process: response to jasmonic acid (GO:0009753);; Biological Process: hormone-mediated signaling pathway (GO:0009755);; Biological Process: salicylic acid mediated signaling pathway (GO:0009863);; Biological Process: jasmonic acid mediated signaling pathway (GO:0009867);; Biological Process: regulation of biosynthetic process (GO:0009889);; Biological Process: negative regulation of metabolic process (GO:0009892);; Biological Process: positive regulation of metabolic process (GO:0009893);; Biological Process: regulation of catabolic process (GO:0009894);; Biological Process: regulation of gibberellic acid mediated signaling pathway (GO:0009937);; Biological Process: negative regulation of gibberellic acid mediated signaling pathway (GO:0009938);; Biological Process: regulation of signal transduction (GO:0009966);; Biological Process: negative regulation of signal transduction (GO:0009968);; Biological Process: cellular process (GO:0009987);; Biological Process: regulation of seed germination (GO:0010029);; Biological Process: response to organic substance (GO:0010033);; Biological Process: negative regulation of seed germination (GO:0010187);; Biological Process: response to far red light (GO:0010218);; Biological Process: vascular transport (GO:0010232);; Biological Process: phloem transport (GO:0010233);; Biological Process: regulation of cell fate commitment (GO:0010453);; Biological Process: negative regulation of cell fate commitment (GO:0010454);; Biological Process: regulation of gene expression (GO:0010468);; Biological Process: gibberellin mediated signaling pathway (GO:0010476);; Biological Process: regulation of macromolecule biosynthetic process (GO:0010556);; Biological Process: positive regulation of macromolecule metabolic process (GO:0010604);; Biological Process: negative regulation of macromolecule metabolic process (GO:0010605);; Biological Process: positive regulation of gene expression (GO:0010628);; Biological Process: negative regulation of gene expression (GO:0010629);; Biological Process: regulation of cell communication (GO:0010646);; Biological Process: negative regulation of cell communication (GO:0010648);; Biological Process: response to organic cyclic compound (GO:0014070);; Biological Process: regulation of nucleobase-containing compound metabolic process (GO:0019219);; Biological Process: regulation of metabolic process (GO:0019222);; Biological Process: cell cycle process (GO:0022402);; Biological Process: reproductive process (GO:0022414);; Biological Process: regulation of signaling (GO:0023051);; Biological Process: signaling (GO:0023052);; Biological Process: negative regulation of signaling (GO:0023057);; Biological Process: regulation of cellular metabolic process (GO:0031323);; Biological Process: regulation of cellular biosynthetic process (GO:0031326);; Biological Process: multicellular organismal process (GO:0032501);; Biological Process: cellular response to hormone stimulus (GO:0032870);; Biological Process: meiotic cytokinesis (GO:0033206);; Biological Process: response to lipid (GO:0033993);; Biological Process: cellular response to drug (GO:0035690);; Biological Process: regulation of growth (GO:0040008);; Biological Process: regulation of protein catabolic process (GO:0042176);; Biological Process: response to chemical (GO:0042221);; Biological Process: response to drug (GO:0042493);; Biological Process: hyperosmotic salinity response (GO:0042538);; Cellular Component: organelle (GO:0043226);; Cellular Component: membrane-bounded organelle (GO:0043227);; Cellular Component: intracellular organelle (GO:0043229);; Cellular Component: intracellular membrane-bounded organelle (GO:0043231);; Molecular Function: sequence-specific DNA binding (GO:0043565);; Molecular Function: transcription regulatory region sequence-specific DNA binding (GO:0044212);; Cellular Component: obsolete intracellular part (GO:0044424);; Cellular Component: obsolete cell part (GO:0044464);; Biological Process: regulation of cell differentiation (GO:0045595);; Biological Process: negative regulation of cell differentiation (GO:0045596);; Biological Process: negative regulation of growth (GO:0045926);; Biological Process: response to antibiotic (GO:0046677);; Biological Process: positive regulation of biological process (GO:0048518);; Biological Process: negative regulation of biological process (GO:0048519);; Biological Process: negative regulation of cellular process (GO:0048523);; Biological Process: regulation of post-embryonic development (GO:0048580);; Biological Process: negative regulation of post-embryonic development (GO:0048581);; Biological Process: regulation of response to stimulus (GO:0048583);; Biological Process: negative regulation of response to stimulus (GO:0048585);; Biological Process: regulation of developmental growth (GO:0048638);; Biological Process: negative regulation of developmental growth (GO:0048640);; Biological Process: regulation of shoot system development (GO:0048831);; Biological Process: regulation of biological process (GO:0050789);; Biological Process: regulation of developmental process (GO:0050793);; Biological Process: regulation of cellular process (GO:0050794);; Biological Process: response to stimulus (GO:0050896);; Biological Process: negative regulation of developmental process (GO:0051093);; Biological Process: regulation of nitrogen compound metabolic process (GO:0051171);; Biological Process: localization (GO:0051179);; Biological Process: establishment of localization (GO:0051234);; Biological Process: regulation of multicellular organismal process (GO:0051239);; Biological Process: negative regulation of multicellular organismal process (GO:0051241);; Biological Process: regulation of protein metabolic process (GO:0051246);; Biological Process: regulation of RNA metabolic process (GO:0051252);; Biological Process: cell division (GO:0051301);; Biological Process: meiotic cell cycle (GO:0051321);; Biological Process: cellular response to stimulus (GO:0051716);; Biological Process: regulation of macromolecule metabolic process (GO:0060255);; Biological Process: cytoskeleton-dependent cytokinesis (GO:0061640);; Biological Process: biological regulation (GO:0065007);; Biological Process: cellular response to chemical stimulus (GO:0070887);; Biological Process: cellular response to acid chemical (GO:0071229);; Biological Process: cellular response to antibiotic (GO:0071236);; Biological Process: cellular response to organic substance (GO:0071310);; Biological Process: cellular response to gibberellin stimulus (GO:0071370);; Biological Process: cellular response to jasmonic acid stimulus (GO:0071395);; Biological Process: cellular response to lipid (GO:0071396);; Biological Process: cellular response to organic cyclic compound (GO:0071407);; Biological Process: cellular response to salicylic acid stimulus (GO:0071446);; Biological Process: cellular response to endogenous stimulus (GO:0071495);; Biological Process: regulation of seed development (GO:0080050);; Biological Process: regulation of primary metabolic process (GO:0080090);; Molecular Function: organic cyclic compound binding (GO:0097159);; Biological Process: response to alcohol (GO:0097305);; Molecular Function: transcription regulator activity (GO:0140110);; Biological Process: regulation of trichome patterning (GO:1900032);; Biological Process: negative regulation of trichome patterning (GO:1900033);; Biological Process: regulation of seedling development (GO:1900140);; Molecular Function: heterocyclic compound binding (GO:1901363);; Biological Process: response to oxygen-containing compound (GO:1901700);; Biological Process: cellular response to oxygen-containing compound (GO:1901701);; Biological Process: meiotic cell cycle process (GO:1903046);; Biological Process: regulation of nucleic acid-templated transcription (GO:1903506);; Biological Process: regulation of developmental vegetative growth (GO:1905613);; Biological Process: negative regulation of developmental vegetative growth (GO:1905614);; Biological Process: negative regulation of leaf development (GO:1905622);; Biological Process: regulation of leaf development (GO:2000024);; Biological Process: regulation of multicellular organismal development (GO:2000026);; Biological Process: regulation of seed dormancy process (GO:2000033);; Biological Process: regulation of seed maturation (GO:2000034);; Biological Process: regulation of cellular macromolecule biosynthetic process (GO:2000112);; Biological Process: regulation of reproductive process (GO:2000241);; Biological Process: regulation of reactive oxygen species metabolic process (GO:2000377);; Biological Process: regulation of RNA biosynthetic process (GO:2001141);;	K14494|4.8e-209|vvi:100232937|K14494 DELLA protein | (RefSeq) VVGAI1; DELLA protein GAI1	--	--	GRAS domain family	DELLA protein GAI1 OS=Vitis vinifera OX=29760 GN=GAI1 PE=2 SV=1	GRAS domain-containing protein (Fragment) OS=Rhododendron williamsianum OX=262921 GN=C3L33_17356 PE=3 SV=1	K	Transcription	hypothetical protein C3L33_17356, partial [Rhododendron williamsianum]
Vda11G018600.1	Molecular Function: nucleic acid binding (GO:0003676);; Molecular Function: RNA-DNA hybrid ribonuclease activity (GO:0004523);; Biological Process: DNA integration (GO:0015074);;	K14175|7.9e-25|mcha:111010887|K14175 (3S,6E)-nerolidol synthase [EC:4.2.3.48] | (RefSeq) (3S,6E)-nerolidol synthase 1-like	[R]	General function prediction only	RNase H-like domain found in reverse transcriptase	Retrovirus-related Pol polyprotein from transposon opus OS=Drosophila melanogaster OX=7227 GN=pol PE=4 SV=1	Ribonuclease H OS=Fagus sylvatica OX=28930 GN=FSB_LOCUS50887 PE=4 SV=1	E	Amino acid transport and metabolism	uncharacterized protein LOC114315088 [Camellia sinensis]
Vda11G011250.1	--	--	--	--	Wound-induced protein	--	Uncharacterized protein (Fragment) OS=Rhododendron williamsianum OX=262921 GN=C3L33_10345 PE=4 SV=1	S	Function unknown	hypothetical protein C3L33_10345, partial [Rhododendron williamsianum]
Vda05G009770.1	Molecular Function: zinc ion binding (GO:0008270);; Molecular Function: hydrolase activity (GO:0016787);;	K12951|5.2e-75|smo:SELMODRAFT_448085|K12951 cobalt/nickel-transporting P-type ATPase D [EC:7.2.2.-] | (RefSeq) hypothetical protein	[F]	Nucleotide transport and metabolism	Cytidine and deoxycytidylate deaminase zinc-binding region	Guanosine deaminase OS=Arabidopsis thaliana OX=3702 GN=GSDA PE=1 SV=1	Guanine deaminase OS=Actinidia chinensis var. chinensis OX=1590841 GN=CEY00_Acc11024 PE=4 SV=1	F	Nucleotide transport and metabolism	Guanine deaminase [Actinidia chinensis var. chinensis]
Vda0G006300.1	Molecular Function: ATP binding (GO:0005524);; Cellular Component: cytoplasm (GO:0005737);; Molecular Function: peptidase activity (GO:0008233);; Biological Process: protein catabolic process (GO:0030163);;	--	--	--	--	--	26S protease regulatory subunit 8 A OS=Actinidia chinensis var. chinensis OX=1590841 GN=CEY00_Acc29166 PE=3 SV=1	--	--	26S protease regulatory subunit 8 A [Actinidia chinensis var. chinensis]
Vda05G016090.1	--	--	--	--	--	--	Slit 2 protein like OS=Actinidia chinensis var. chinensis OX=1590841 GN=CEY00_Acc17198 PE=4 SV=1	--	--	Slit 2 protein like [Actinidia chinensis var. chinensis]
Vda07G021280.1	Cellular Component: plastid large ribosomal subunit (GO:0000311);; Cellular Component: organellar ribosome (GO:0000313);; Cellular Component: organellar large ribosomal subunit (GO:0000315);; Molecular Function: molecular_function (GO:0003674);; Molecular Function: nucleic acid binding (GO:0003676);; Molecular Function: RNA binding (GO:0003723);; Molecular Function: structural constituent of ribosome (GO:0003735);; Molecular Function: structural molecule activity (GO:0005198);; Molecular Function: binding (GO:0005488);; Cellular Component: cellular_component (GO:0005575);; Cellular Component: intracellular (GO:0005622);; Cellular Component: obsolete cell (GO:0005623);; Cellular Component: cytoplasm (GO:0005737);; Cellular Component: mitochondrion (GO:0005739);; Cellular Component: ribosome (GO:0005840);; Biological Process: translation (GO:0006412);; Biological Process: peptide metabolic process (GO:0006518);; Biological Process: nitrogen compound metabolic process (GO:0006807);; Biological Process: biological_process (GO:0008150);; Biological Process: metabolic process (GO:0008152);; Biological Process: biosynthetic process (GO:0009058);; Biological Process: macromolecule biosynthetic process (GO:0009059);; Cellular Component: chloroplast (GO:0009507);; Cellular Component: plastid envelope (GO:0009526);; Cellular Component: plastid stroma (GO:0009532);; Cellular Component: plastid (GO:0009536);; Cellular Component: plastid ribosome (GO:0009547);; Cellular Component: chloroplast stroma (GO:0009570);; Cellular Component: chloroplast envelope (GO:0009941);; Biological Process: cellular process (GO:0009987);; Biological Process: gene expression (GO:0010467);; Cellular Component: large ribosomal subunit (GO:0015934);; Biological Process: protein metabolic process (GO:0019538);; Cellular Component: organelle envelope (GO:0031967);; Cellular Component: envelope (GO:0031975);; Cellular Component: protein-containing complex (GO:0032991);; Biological Process: cellular nitrogen compound metabolic process (GO:0034641);; Biological Process: cellular macromolecule biosynthetic process (GO:0034645);; Biological Process: peptide biosynthetic process (GO:0043043);; Biological Process: macromolecule metabolic process (GO:0043170);; Cellular Component: organelle (GO:0043226);; Cellular Component: membrane-bounded organelle (GO:0043227);; Cellular Component: non-membrane-bounded organelle (GO:0043228);; Cellular Component: intracellular organelle (GO:0043229);; Cellular Component: intracellular membrane-bounded organelle (GO:0043231);; Cellular Component: intracellular non-membrane-bounded organelle (GO:0043232);; Biological Process: cellular amide metabolic process (GO:0043603);; Biological Process: amide biosynthetic process (GO:0043604);; Biological Process: cellular metabolic process (GO:0044237);; Biological Process: primary metabolic process (GO:0044238);; Biological Process: cellular biosynthetic process (GO:0044249);; Biological Process: cellular macromolecule metabolic process (GO:0044260);; Biological Process: cellular protein metabolic process (GO:0044267);; Biological Process: cellular nitrogen compound biosynthetic process (GO:0044271);; Cellular Component: ribosomal subunit (GO:0044391);; Cellular Component: obsolete organelle part (GO:0044422);; Cellular Component: obsolete intracellular part (GO:0044424);; Cellular Component: obsolete chloroplast part (GO:0044434);; Cellular Component: obsolete plastid part (GO:0044435);; Cellular Component: obsolete cytoplasmic part (GO:0044444);; Cellular Component: obsolete intracellular organelle part (GO:0044446);; Cellular Component: obsolete cell part (GO:0044464);; Biological Process: organic substance metabolic process (GO:0071704);; Molecular Function: organic cyclic compound binding (GO:0097159);; Molecular Function: heterocyclic compound binding (GO:1901363);; Biological Process: organonitrogen compound metabolic process (GO:1901564);; Biological Process: organonitrogen compound biosynthetic process (GO:1901566);; Biological Process: organic substance biosynthetic process (GO:1901576);; Cellular Component: ribonucleoprotein complex (GO:1990904);;	K02939|1.6e-71|vvi:100251697|K02939 large subunit ribosomal protein L9 | (RefSeq) 50S ribosomal protein L9, chloroplastic	[J]	Translation, ribosomal structure and biogenesis	Ribosomal protein L9, C-terminal domain	50S ribosomal protein L9, chloroplastic OS=Arabidopsis thaliana OX=3702 GN=RPL9 PE=2 SV=1	50S ribosomal protein L9, chloroplastic (Fragment) OS=Rhododendron williamsianum OX=262921 GN=C3L33_22246 PE=3 SV=1	J	Translation, ribosomal structure and biogenesis	hypothetical protein C3L33_22246, partial [Rhododendron williamsianum]
Vda09G000790.1	--	--	--	--	Cotton fibre expressed protein	--	Uncharacterized protein (Fragment) OS=Rhododendron williamsianum OX=262921 GN=C3L33_07656 PE=4 SV=1	S	Function unknown	hypothetical protein C3L33_07656, partial [Rhododendron williamsianum]
Vda06G005600.1	Cellular Component: cellular_component (GO:0005575);; Cellular Component: intracellular (GO:0005622);; Cellular Component: obsolete cell (GO:0005623);; Cellular Component: cytoplasm (GO:0005737);; Cellular Component: vacuole (GO:0005773);; Cellular Component: endoplasmic reticulum (GO:0005783);; Cellular Component: plasma membrane (GO:0005886);; Molecular Function: lipid binding (GO:0008289);; Cellular Component: endomembrane system (GO:0012505);; Cellular Component: membrane (GO:0016020);; Cellular Component: organelle (GO:0043226);; Cellular Component: membrane-bounded organelle (GO:0043227);; Cellular Component: intracellular organelle (GO:0043229);; Cellular Component: intracellular membrane-bounded organelle (GO:0043231);; Cellular Component: obsolete intracellular part (GO:0044424);; Cellular Component: obsolete cytoplasmic part (GO:0044444);; Cellular Component: obsolete cell part (GO:0044464);; Cellular Component: cell periphery (GO:0071944);;	K01613|2.5e-06|qsu:112026010|K01613 phosphatidylserine decarboxylase [EC:4.1.1.65] | (RefSeq) phosphatidylserine decarboxylase proenzyme 3-like	[R]	General function prediction only	C2 domain	C2 domain-containing protein At1g53590 OS=Arabidopsis thaliana OX=3702 GN=NTMC2T6.1 PE=1 SV=2	Uncharacterized protein (Fragment) OS=Rhododendron williamsianum OX=262921 GN=C3L33_11828 PE=4 SV=1	M	Cell wall/membrane/envelope biogenesis	hypothetical protein C3L33_11828, partial [Rhododendron williamsianum]
Vda12G000230.1	Molecular Function: molecular_function (GO:0003674);; Molecular Function: catalytic activity (GO:0003824);; Molecular Function: ubiquitin-protein transferase activity (GO:0004842);; Cellular Component: cellular_component (GO:0005575);; Cellular Component: obsolete cell (GO:0005623);; Cellular Component: plasma membrane (GO:0005886);; Biological Process: cellular protein modification process (GO:0006464);; Biological Process: proteolysis (GO:0006508);; Biological Process: ubiquitin-dependent protein catabolic process (GO:0006511);; Biological Process: nitrogen compound metabolic process (GO:0006807);; Biological Process: response to stress (GO:0006950);; Biological Process: biological_process (GO:0008150);; Biological Process: metabolic process (GO:0008152);; Biological Process: catabolic process (GO:0009056);; Biological Process: macromolecule catabolic process (GO:0009057);; Biological Process: response to temperature stimulus (GO:0009266);; Biological Process: response to cold (GO:0009409);; Biological Process: response to abiotic stimulus (GO:0009628);; Biological Process: regulation of flower development (GO:0009909);; Biological Process: cellular process (GO:0009987);; Biological Process: response to organic substance (GO:0010033);; Biological Process: response to chitin (GO:0010200);; Biological Process: response to organonitrogen compound (GO:0010243);; Biological Process: proteasomal protein catabolic process (GO:0010498);; Biological Process: regulation of phosphate transport (GO:0010966);; Cellular Component: membrane (GO:0016020);; Biological Process: protein ubiquitination (GO:0016567);; Molecular Function: transferase activity (GO:0016740);; Biological Process: protein metabolic process (GO:0019538);; Molecular Function: ubiquitin-like protein transferase activity (GO:0019787);; Biological Process: modification-dependent protein catabolic process (GO:0019941);; Biological Process: protein catabolic process (GO:0030163);; Biological Process: protein modification by small protein conjugation (GO:0032446);; Biological Process: regulation of localization (GO:0032879);; Biological Process: cellular response to stress (GO:0033554);; Biological Process: protein modification process (GO:0036211);; Biological Process: response to chemical (GO:0042221);; Biological Process: response to drug (GO:0042493);; Biological Process: proteasome-mediated ubiquitin-dependent protein catabolic process (GO:0043161);; Biological Process: macromolecule metabolic process (GO:0043170);; Biological Process: regulation of ion transport (GO:0043269);; Biological Process: macromolecule modification (GO:0043412);; Biological Process: modification-dependent macromolecule catabolic process (GO:0043632);; Biological Process: regulation of anion transport (GO:0044070);; Biological Process: cellular metabolic process (GO:0044237);; Biological Process: primary metabolic process (GO:0044238);; Biological Process: cellular catabolic process (GO:0044248);; Biological Process: cellular protein catabolic process (GO:0044257);; Biological Process: cellular macromolecule metabolic process (GO:0044260);; Biological Process: cellular macromolecule catabolic process (GO:0044265);; Biological Process: cellular protein metabolic process (GO:0044267);; Cellular Component: obsolete cell part (GO:0044464);; Biological Process: regulation of post-embryonic development (GO:0048580);; Biological Process: regulation of shoot system development (GO:0048831);; Biological Process: regulation of biological process (GO:0050789);; Biological Process: regulation of developmental process (GO:0050793);; Biological Process: response to stimulus (GO:0050896);; Biological Process: regulation of transport (GO:0051049);; Biological Process: regulation of multicellular organismal process (GO:0051239);; Biological Process: proteolysis involved in cellular protein catabolic process (GO:0051603);; Biological Process: cellular response to stimulus (GO:0051716);; Molecular Function: ubiquitin protein ligase activity (GO:0061630);; Molecular Function: ubiquitin-like protein ligase activity (GO:0061659);; Biological Process: biological regulation (GO:0065007);; Biological Process: cellular response to cold (GO:0070417);; Biological Process: protein modification by small protein conjugation or removal (GO:0070647);; Biological Process: organic substance metabolic process (GO:0071704);; Cellular Component: cell periphery (GO:0071944);; Molecular Function: catalytic activity, acting on a protein (GO:0140096);; Biological Process: organonitrogen compound metabolic process (GO:1901564);; Biological Process: organonitrogen compound catabolic process (GO:1901565);; Biological Process: organic substance catabolic process (GO:1901575);; Biological Process: response to nitrogen compound (GO:1901698);; Biological Process: response to oxygen-containing compound (GO:1901700);; Biological Process: regulation of multicellular organismal development (GO:2000026);; Biological Process: regulation of reproductive process (GO:2000241);;	K19040|5.6e-26|jcu:105649180|K19040 E3 ubiquitin-protein ligase ATL10/75/76/77/78 [EC:2.3.2.27] | (RefSeq) RING-H2 finger protein ATL74	[O]	Posttranslational modification, protein turnover, chaperones	Ring finger domain	RING-H2 finger protein ATL80 OS=Arabidopsis thaliana OX=3702 GN=ATL80 PE=2 SV=1	RING-type domain-containing protein (Fragment) OS=Rhododendron williamsianum OX=262921 GN=C3L33_09394 PE=4 SV=1	O	Posttranslational modification, protein turnover, chaperones	hypothetical protein C3L33_09394, partial [Rhododendron williamsianum]
Vda11G002020.1	Molecular Function: aspartate carbamoyltransferase activity (GO:0004070);; Biological Process: 'de novo' pyrimidine nucleobase biosynthetic process (GO:0006207);; Biological Process: cellular amino acid metabolic process (GO:0006520);; Molecular Function: amino acid binding (GO:0016597);; Molecular Function: carboxyl- or carbamoyltransferase activity (GO:0016743);;	K00609|1.5e-172|qsu:111988499|K00609 aspartate carbamoyltransferase catalytic subunit [EC:2.1.3.2] | (RefSeq) aspartate carbamoyltransferase 2, chloroplastic-like	[R]	General function prediction only	Aspartate/ornithine carbamoyltransferase, carbamoyl-P binding domain	Aspartate carbamoyltransferase 3, chloroplastic OS=Pisum sativum OX=3888 GN=PYRB3 PE=2 SV=1	Aspartate carbamoyltransferase (Fragment) OS=Rhododendron williamsianum OX=262921 GN=C3L33_09813 PE=3 SV=1	--	--	hypothetical protein C3L33_09813, partial [Rhododendron williamsianum]
Vda09G025310.1	Cellular Component: integral component of membrane (GO:0016021);;	--	--	--	Late embryogenesis abundant protein	NDR1/HIN1-like protein 1 OS=Arabidopsis thaliana OX=3702 GN=NHL1 PE=2 SV=1	LEA_2 domain-containing protein OS=Camellia sinensis var. sinensis OX=542762 GN=TEA_012638 PE=4 SV=1	S	Function unknown	NDR1/HIN1-like protein 1 [Camellia sinensis]
Vda11G012080.1	Cellular Component: cellular_component (GO:0005575);; Cellular Component: extracellular region (GO:0005576);; Cellular Component: intracellular (GO:0005622);; Cellular Component: obsolete cell (GO:0005623);; Cellular Component: cytoplasm (GO:0005737);; Cellular Component: vacuole (GO:0005773);; Cellular Component: plasma membrane (GO:0005886);; Molecular Function: electron transfer activity (GO:0009055);; Cellular Component: chloroplast (GO:0009507);; Cellular Component: plastid (GO:0009536);; Cellular Component: membrane (GO:0016020);; Cellular Component: intrinsic component of membrane (GO:0031224);; Cellular Component: anchored component of membrane (GO:0031225);; Cellular Component: intrinsic component of plasma membrane (GO:0031226);; Cellular Component: organelle (GO:0043226);; Cellular Component: membrane-bounded organelle (GO:0043227);; Cellular Component: intracellular organelle (GO:0043229);; Cellular Component: intracellular membrane-bounded organelle (GO:0043231);; Cellular Component: obsolete intracellular part (GO:0044424);; Cellular Component: obsolete membrane part (GO:0044425);; Cellular Component: obsolete cytoplasmic part (GO:0044444);; Cellular Component: obsolete plasma membrane part (GO:0044459);; Cellular Component: obsolete cell part (GO:0044464);; Cellular Component: anchored component of plasma membrane (GO:0046658);; Cellular Component: apoplast (GO:0048046);; Cellular Component: cell periphery (GO:0071944);;	--	--	--	Plastocyanin-like domain	Early nodulin-like protein 2 OS=Arabidopsis thaliana OX=3702 GN=At4g27520 PE=1 SV=1	Phytocyanin domain-containing protein (Fragment) OS=Rhododendron williamsianum OX=262921 GN=C3L33_00240 PE=4 SV=1	S	Function unknown	hypothetical protein C3L33_00240, partial [Rhododendron williamsianum]
Vda05G013460.1	Molecular Function: glutamate-tRNA ligase activity (GO:0004818);; Molecular Function: ATP binding (GO:0005524);; Cellular Component: cytoplasm (GO:0005737);; Biological Process: glutamyl-tRNA aminoacylation (GO:0006424);;	K01885|0.0e+00|nnu:104596688|K01885 glutamyl-tRNA synthetase [EC:6.1.1.17] | (RefSeq) glutamate--tRNA ligase, cytoplasmic	[J]	Translation, ribosomal structure and biogenesis	tRNA synthetases class I (E and Q), catalytic domain	Glutamate--tRNA ligase, cytoplasmic OS=Arabidopsis thaliana OX=3702 GN=At5g26710 PE=1 SV=1	Glutamyl-tRNA synthetase OS=Actinidia chinensis var. chinensis OX=1590841 GN=CEY00_Acc14509 PE=3 SV=1	J	Translation, ribosomal structure and biogenesis	Glutamate--tRNA ligase [Actinidia chinensis var. chinensis]
Vda0G007380.1	Molecular Function: protein serine/threonine kinase activity (GO:0004674);; Molecular Function: ATP binding (GO:0005524);;	K07203|7.6e-21|mesc:110618927|K07203 serine/threonine-protein kinase mTOR [EC:2.7.11.1] | (RefSeq) serine/threonine-protein kinase TOR	[L]	Replication, recombination and repair	CTP synthase N-terminus	Serine/threonine-protein kinase TOR OS=Arabidopsis thaliana OX=3702 GN=TOR PE=1 SV=1	Serine/threonine-protein kinase TOR OS=Asparagus officinalis OX=4686 GN=A4U43_C03F16460 PE=3 SV=1	L	Replication, recombination and repair	uncharacterized protein A4U43_C03F16460 [Asparagus officinalis]
Vda11G030810.1	Molecular Function: metal ion binding (GO:0046872);;	K19720|1.7e-13|cvr:CHLNCDRAFT_142094|K19720 collagen type III alpha | (RefSeq) hypothetical protein	[R]	General function prediction only	Zn-finger in Ran binding protein and others	--	Uncharacterized protein OS=Camellia sinensis var. sinensis OX=542762 GN=TEA_018248 PE=4 SV=1	J	Translation, ribosomal structure and biogenesis	zinc finger Ran-binding domain-containing protein 2 [Camellia sinensis]
Vda08G018920.1	--	--	--	--	Plant transposase (Ptta/En/Spm family)	--	Uncharacterized protein (Fragment) OS=Rhododendron williamsianum OX=262921 GN=C3L33_23387 PE=4 SV=1	S	Function unknown	hypothetical protein HYC85_028338 [Camellia sinensis]
Vda12G028600.1	Molecular Function: ATP binding (GO:0005524);;	K08900|2.0e-101|lsv:111902002|K08900 mitochondrial chaperone BCS1 | (RefSeq) AAA-ATPase ASD, mitochondrial-like	[O]	Posttranslational modification, protein turnover, chaperones	Domain associated at C-terminal with AAA	AAA-ATPase At3g28580 OS=Arabidopsis thaliana OX=3702 GN=At3g28580 PE=2 SV=1	Adenosinetriphosphatase (Fragment) OS=Rhododendron williamsianum OX=262921 GN=C3L33_18882 PE=3 SV=1	O	Posttranslational modification, protein turnover, chaperones	hypothetical protein C3L33_18882, partial [Rhododendron williamsianum]
Vda04G009000.1	Molecular Function: kinase activity (GO:0016301);;	K10695|9.1e-21|ccaj:109803377|K10695 E3 ubiquitin-protein ligase RNF1/2 [EC:2.3.2.27] | (RefSeq) putative E3 ubiquitin-protein ligase RING1a	[R]	General function prediction only	Leucine Rich repeats (2 copies)	Serine/threonine-protein kinase 11-interacting protein OS=Xenopus tropicalis OX=8364 GN=stk11ip PE=2 SV=1	Serine/threonine-protein kinase 11-interacting protein OS=Actinidia chinensis var. chinensis OX=1590841 GN=CEY00_Acc26567 PE=4 SV=1	S	Function unknown	uncharacterized protein LOC114283012 isoform X1 [Camellia sinensis]
Vda01G013730.1	Molecular Function: monooxygenase activity (GO:0004497);; Molecular Function: iron ion binding (GO:0005506);; Molecular Function: oxidoreductase activity, acting on paired donors, with incorporation or reduction of molecular oxygen (GO:0016705);; Molecular Function: heme binding (GO:0020037);;	K15639|6.7e-144|qsu:112005310|K15639 PHYB activation tagged suppressor 1 [EC:1.14.-.-] | (RefSeq) cytochrome P450 CYP749A22-like	[QI]	--	Cytochrome P450	Cytochrome P450 CYP749A22 OS=Panax ginseng OX=4054 PE=2 SV=1	Cytochrome P450 CYP749A22 like OS=Actinidia chinensis var. chinensis OX=1590841 GN=CEY00_Acc14106 PE=3 SV=1	--	--	Cytochrome P450 CYP749A22 like [Actinidia chinensis var. chinensis]
Vda09G027630.1	--	--	--	--	Domain of unknown function (DUF702)	Protein LATERAL ROOT PRIMORDIUM 1 OS=Arabidopsis thaliana OX=3702 GN=LRP1 PE=1 SV=1	Uncharacterized protein (Fragment) OS=Rhododendron williamsianum OX=262921 GN=C3L33_05935 PE=3 SV=1	S	Function unknown	hypothetical protein C3L33_05935, partial [Rhododendron williamsianum]
Vda01G004490.1	Molecular Function: metalloendopeptidase activity (GO:0004222);; Cellular Component: COP9 signalosome (GO:0008180);;	K09613|1.1e-195|ccav:112527923|K09613 COP9 signalosome complex subunit 5 [EC:3.4.-.-] | (RefSeq) COP9 signalosome complex subunit 5a-like	[OT]	--	JAB1/Mov34/MPN/PAD-1 ubiquitin protease	COP9 signalosome complex subunit 5b OS=Arabidopsis thaliana OX=3702 GN=CSN5B PE=1 SV=1	Putative JAB1/Mov34/MPN/PAD-1 OS=Davidia involucrata OX=16924 GN=Din_004218 PE=3 SV=1	--	--	hypothetical protein HYC85_009762 [Camellia sinensis]
Vda11G000260.1	--	K15015|7.9e-161|tcc:18594696|K15015 solute carrier family 32 (vesicular inhibitory amino acid transporter) | (RefSeq) vacuolar amino acid transporter 1	[E]	Amino acid transport and metabolism	Transmembrane amino acid transporter protein	Amino acid transporter AVT1I OS=Arabidopsis thaliana OX=3702 GN=AVT1I PE=3 SV=1	Aa_trans domain-containing protein (Fragment) OS=Rhododendron williamsianum OX=262921 GN=C3L33_09656 PE=4 SV=1	E	Amino acid transport and metabolism	hypothetical protein C3L33_09656, partial [Rhododendron williamsianum]
Vda0G019920.1	Molecular Function: structural constituent of ribosome (GO:0003735);; Cellular Component: ribosome (GO:0005840);; Biological Process: translation (GO:0006412);; Cellular Component: chloroplast (GO:0009507);;	K02892|7.5e-38|csv:3429296|K02892 large subunit ribosomal protein L23 | (RefSeq) rpl23, CsCp084; ribosomal protein L23	--	--	Ribosomal protein L23	50S ribosomal protein L23, chloroplastic OS=Coffea arabica OX=13443 GN=rpl23-A PE=3 SV=1	Ribosomal protein L23 OS=Vaccinium macrocarpon OX=13750 GN=rpl23 PE=3 SV=1	J	Translation, ribosomal structure and biogenesis	ribosomal protein L23 [Vaccinium macrocarpon]
Vda07G027220.1	Biological Process: reproduction (GO:0000003);; Biological Process: developmental process involved in reproduction (GO:0003006);; Molecular Function: molecular_function (GO:0003674);; Molecular Function: catalytic activity (GO:0003824);; Molecular Function: GTPase activity (GO:0003924);; Molecular Function: GTP binding (GO:0005525);; Cellular Component: cellular_component (GO:0005575);; Cellular Component: intracellular (GO:0005622);; Cellular Component: obsolete cell (GO:0005623);; Cellular Component: nucleus (GO:0005634);; Cellular Component: nucleolus (GO:0005730);; Cellular Component: cell-cell junction (GO:0005911);; Biological Process: regulation of transcription, DNA-templated (GO:0006355);; Biological Process: multicellular organism development (GO:0007275);; Biological Process: biological_process (GO:0008150);; Cellular Component: plasmodesma (GO:0009506);; Biological Process: anatomical structure morphogenesis (GO:0009653);; Biological Process: embryo development (GO:0009790);; Biological Process: post-embryonic development (GO:0009791);; Biological Process: embryo development ending in seed dormancy (GO:0009793);; Biological Process: tissue development (GO:0009888);; Biological Process: regulation of biosynthetic process (GO:0009889);; Biological Process: negative regulation of biosynthetic process (GO:0009890);; Biological Process: negative regulation of metabolic process (GO:0009892);; Biological Process: flower development (GO:0009908);; Biological Process: meristem maintenance (GO:0010073);; Biological Process: maintenance of meristem identity (GO:0010074);; Biological Process: maintenance of inflorescence meristem identity (GO:0010077);; Biological Process: fruit development (GO:0010154);; Biological Process: regulation of gene expression (GO:0010468);; Biological Process: regulation of macromolecule biosynthetic process (GO:0010556);; Biological Process: negative regulation of macromolecule biosynthetic process (GO:0010558);; Biological Process: negative regulation of macromolecule metabolic process (GO:0010605);; Biological Process: negative regulation of gene expression (GO:0010629);; Molecular Function: pyrophosphatase activity (GO:0016462);; Molecular Function: hydrolase activity (GO:0016787);; Molecular Function: hydrolase activity, acting on acid anhydrides (GO:0016817);; Molecular Function: hydrolase activity, acting on acid anhydrides, in phosphorus-containing anhydrides (GO:0016818);; Molecular Function: nucleoside-triphosphatase activity (GO:0017111);; Biological Process: regulation of nucleobase-containing compound metabolic process (GO:0019219);; Biological Process: regulation of metabolic process (GO:0019222);; Biological Process: stem cell population maintenance (GO:0019827);; Biological Process: reproductive process (GO:0022414);; Biological Process: ribonucleoprotein complex biogenesis (GO:0022613);; Cellular Component: cell junction (GO:0030054);; Biological Process: regulation of epithelial cell differentiation (GO:0030856);; Biological Process: regulation of cellular metabolic process (GO:0031323);; Biological Process: negative regulation of cellular metabolic process (GO:0031324);; Biological Process: regulation of cellular biosynthetic process (GO:0031326);; Biological Process: negative regulation of cellular biosynthetic process (GO:0031327);; Cellular Component: membrane-enclosed lumen (GO:0031974);; Cellular Component: nuclear lumen (GO:0031981);; Biological Process: multicellular organismal process (GO:0032501);; Biological Process: developmental process (GO:0032502);; Biological Process: ribosome biogenesis (GO:0042254);; Cellular Component: organelle (GO:0043226);; Cellular Component: membrane-bounded organelle (GO:0043227);; Cellular Component: non-membrane-bounded organelle (GO:0043228);; Cellular Component: intracellular organelle (GO:0043229);; Cellular Component: intracellular membrane-bounded organelle (GO:0043231);; Cellular Component: intracellular non-membrane-bounded organelle (GO:0043232);; Cellular Component: organelle lumen (GO:0043233);; Biological Process: cellular component biogenesis (GO:0044085);; Cellular Component: obsolete organelle part (GO:0044422);; Cellular Component: obsolete intracellular part (GO:0044424);; Cellular Component: obsolete nuclear part (GO:0044428);; Cellular Component: obsolete intracellular organelle part (GO:0044446);; Cellular Component: obsolete cell part (GO:0044464);; Biological Process: regulation of cell differentiation (GO:0045595);; Biological Process: regulation of epidermal cell differentiation (GO:0045604);; Biological Process: regulation of epidermis development (GO:0045682);; Biological Process: negative regulation of transcription, DNA-templated (GO:0045892);; Biological Process: negative regulation of nucleobase-containing compound metabolic process (GO:0045934);; Biological Process: regulation of embryonic development (GO:0045995);; Biological Process: seed development (GO:0048316);; Biological Process: leaf development (GO:0048366);; Biological Process: shoot system development (GO:0048367);; Biological Process: floral organ development (GO:0048437);; Biological Process: floral organ morphogenesis (GO:0048444);; Biological Process: meristem development (GO:0048507);; Biological Process: negative regulation of biological process (GO:0048519);; Biological Process: negative regulation of cellular process (GO:0048523);; Biological Process: reproductive structure development (GO:0048608);; Biological Process: system development (GO:0048731);; Biological Process: cotyledon development (GO:0048825);; Biological Process: phyllome development (GO:0048827);; Biological Process: regulation of shoot system development (GO:0048831);; Biological Process: anatomical structure development (GO:0048856);; Biological Process: regulation of biological process (GO:0050789);; Biological Process: regulation of developmental process (GO:0050793);; Biological Process: regulation of cellular process (GO:0050794);; Biological Process: regulation of nitrogen compound metabolic process (GO:0051171);; Biological Process: negative regulation of nitrogen compound metabolic process (GO:0051172);; Biological Process: regulation of multicellular organismal process (GO:0051239);; Biological Process: regulation of RNA metabolic process (GO:0051252);; Biological Process: negative regulation of RNA metabolic process (GO:0051253);; Cellular Component: symplast (GO:0055044);; Biological Process: regulation of macromolecule metabolic process (GO:0060255);; Biological Process: reproductive system development (GO:0061458);; Biological Process: biological regulation (GO:0065007);; Cellular Component: intracellular organelle lumen (GO:0070013);; Biological Process: cellular component organization or biogenesis (GO:0071840);; Biological Process: regulation of primary metabolic process (GO:0080090);; Biological Process: reproductive shoot system development (GO:0090567);; Biological Process: post-embryonic plant organ development (GO:0090696);; Biological Process: post-embryonic plant organ morphogenesis (GO:0090697);; Biological Process: post-embryonic plant morphogenesis (GO:0090698);; Biological Process: maintenance of cell number (GO:0098727);; Biological Process: plant organ development (GO:0099402);; Biological Process: negative regulation of RNA biosynthetic process (GO:1902679);; Biological Process: regulation of nucleic acid-templated transcription (GO:1903506);; Biological Process: negative regulation of nucleic acid-templated transcription (GO:1903507);; Biological Process: plant organ morphogenesis (GO:1905392);; Biological Process: regulation of leaf development (GO:2000024);; Biological Process: regulation of multicellular organismal development (GO:2000026);; Biological Process: regulation of cellular macromolecule biosynthetic process (GO:2000112);; Biological Process: negative regulation of cellular macromolecule biosynthetic process (GO:2000113);; Biological Process: regulation of RNA biosynthetic process (GO:2001141);;	K14538|1.4e-234|hbr:110671809|K14538 nuclear GTP-binding protein | (RefSeq) guanine nucleotide-binding protein-like NSN1	[R]	General function prediction only	GNL3L/Grn1 putative GTPase	Guanine nucleotide-binding protein-like NSN1 OS=Arabidopsis thaliana OX=3702 GN=NSN1 PE=1 SV=1	CP-type G domain-containing protein (Fragment) OS=Rhododendron williamsianum OX=262921 GN=C3L33_04312 PE=4 SV=1	S	Function unknown	hypothetical protein C3L33_04312, partial [Rhododendron williamsianum]
Vda07G013910.1	--	K20456|2.6e-252|vvi:100252278|K20456 oxysterol-binding protein 1 | (RefSeq) oxysterol-binding protein-related protein 2A	[I]	Lipid transport and metabolism	Oxysterol-binding protein	Oxysterol-binding protein-related protein 2A OS=Arabidopsis thaliana OX=3702 GN=ORP2A PE=2 SV=1	Oxysterol-binding protein-related protein like OS=Actinidia chinensis var. chinensis OX=1590841 GN=CEY00_Acc28920 PE=4 SV=1	T	Signal transduction mechanisms	Oxysterol-binding protein-related protein like [Actinidia chinensis var. chinensis]
Vda03G001280.1	--	--	--	--	--	--	Uncharacterized protein OS=Fagus sylvatica OX=28930 GN=FSB_LOCUS16962 PE=4 SV=1	--	--	--
Vda11G026510.1	Molecular Function: phosphatidate cytidylyltransferase activity (GO:0004605);; Cellular Component: integral component of membrane (GO:0016021);; Biological Process: CDP-diacylglycerol biosynthetic process (GO:0016024);;	K00981|4.9e-09|bna:106437627|K00981 phosphatidate cytidylyltransferase [EC:2.7.7.41] | (RefSeq) phosphatidate cytidylyltransferase 2-like	[I]	Lipid transport and metabolism	--	Phosphatidate cytidylyltransferase 1 OS=Solanum tuberosum OX=4113 GN=CDS1 PE=1 SV=1	Phosphatidate cytidylyltransferase OS=Actinidia chinensis var. chinensis OX=1590841 GN=CEY00_Acc09703 PE=3 SV=1	I	Lipid transport and metabolism	Phosphatidate cytidylyltransferase [Actinidia chinensis var. chinensis]
Vda12G022500.1	Biological Process: cell morphogenesis (GO:0000902);; Biological Process: cell morphogenesis involved in differentiation (GO:0000904);; Molecular Function: nucleic acid binding (GO:0003676);; Molecular Function: RNA-DNA hybrid ribonuclease activity (GO:0004523);; Cellular Component: cellular_component (GO:0005575);; Cellular Component: intracellular (GO:0005622);; Cellular Component: obsolete cell (GO:0005623);; Cellular Component: cytoplasm (GO:0005737);; Biological Process: biological_process (GO:0008150);; Biological Process: metabolic process (GO:0008152);; Biological Process: biosynthetic process (GO:0009058);; Biological Process: macromolecule biosynthetic process (GO:0009059);; Biological Process: anatomical structure morphogenesis (GO:0009653);; Biological Process: tissue development (GO:0009888);; Biological Process: cellular process (GO:0009987);; Biological Process: trichome differentiation (GO:0010026);; Biological Process: trichome morphogenesis (GO:0010090);; Biological Process: cutin biosynthetic process (GO:0010143);; Biological Process: cellular component organization (GO:0016043);; Biological Process: cell differentiation (GO:0030154);; Biological Process: developmental process (GO:0032502);; Biological Process: cellular component morphogenesis (GO:0032989);; Biological Process: macromolecule metabolic process (GO:0043170);; Cellular Component: obsolete intracellular part (GO:0044424);; Cellular Component: obsolete cell part (GO:0044464);; Biological Process: cell development (GO:0048468);; Biological Process: anatomical structure development (GO:0048856);; Biological Process: cellular developmental process (GO:0048869);; Biological Process: localization (GO:0051179);; Biological Process: organic substance metabolic process (GO:0071704);; Biological Process: cellular component organization or biogenesis (GO:0071840);; Biological Process: plant epidermis development (GO:0090558);; Biological Process: plant epidermis morphogenesis (GO:0090626);; Biological Process: organic substance biosynthetic process (GO:1901576);;	K14442|1.0e-05|var:108342813|K14442 ATP-dependent RNA helicase DHX36 [EC:3.6.4.13] | (RefSeq) DExH-box ATP-dependent RNA helicase DExH6	[R]	General function prediction only	Reverse transcriptase-like	--	Ribonuclease H (Fragment) OS=Medicago truncatula OX=3880 GN=MtrDRAFT_AC150244g34v2 PE=4 SV=2	S	Function unknown	uncharacterized protein LOC114304333 [Camellia sinensis]
Vda11G003850.1	Molecular Function: zinc ion binding (GO:0008270);;	--	--	--	B-box zinc finger	B-box zinc finger protein 32 OS=Arabidopsis thaliana OX=3702 GN=BBX32 PE=1 SV=1	B-box domain protein OS=Actinidia chinensis var. chinensis OX=1590841 GN=CEY00_Acc19458 PE=4 SV=1	S	Function unknown	B-box domain protein [Actinidia chinensis var. chinensis]
Vda11G002680.1	--	K10875|1.5e-23|psom:113287916|K10875 DNA repair and recombination protein RAD54 and RAD54-like protein [EC:3.6.4.-] | (RefSeq) protein CHROMATIN REMODELING 25-like	--	--	--	--	Uncharacterized protein OS=Nyssa sinensis OX=561372 GN=F0562_010120 PE=4 SV=1	--	--	hypothetical protein F0562_010120 [Nyssa sinensis]
Vda05G022470.1	Molecular Function: FMN binding (GO:0010181);; Molecular Function: oxidoreductase activity (GO:0016491);;	K11517|2.5e-157|tcc:18596265|K11517 (S)-2-hydroxy-acid oxidase [EC:1.1.3.15] | (RefSeq) peroxisomal (S)-2-hydroxy-acid oxidase GLO4	[C]	Energy production and conversion	FMN-dependent dehydrogenase	Peroxisomal (S)-2-hydroxy-acid oxidase GLO4 OS=Arabidopsis thaliana OX=3702 GN=GLO4 PE=2 SV=1	(S)-2-hydroxy-acid oxidase OS=Camellia sinensis var. sinensis OX=542762 GN=TEA_029725 PE=3 SV=1	C	Energy production and conversion	hypothetical protein TEA_029725 [Camellia sinensis var. sinensis]
Vda06G003750.1	--	--	--	--	FBD	Putative F-box/FBD/LRR-repeat protein At5g22670 OS=Arabidopsis thaliana OX=3702 GN=At5g22670 PE=4 SV=1	FBD domain-containing protein (Fragment) OS=Rhododendron williamsianum OX=262921 GN=C3L33_11682 PE=4 SV=1	S	Function unknown	hypothetical protein C3L33_11682, partial [Rhododendron williamsianum]
Vda10G006240.1	Biological Process: defense response to oomycetes (GO:0002229);; Biological Process: response to oomycetes (GO:0002239);; Cellular Component: cellular_component (GO:0005575);; Cellular Component: intracellular (GO:0005622);; Cellular Component: obsolete cell (GO:0005623);; Cellular Component: cytoplasm (GO:0005737);; Biological Process: transport (GO:0006810);; Biological Process: ion transport (GO:0006811);; Biological Process: anion transport (GO:0006820);; Biological Process: oligopeptide transport (GO:0006857);; Biological Process: response to stress (GO:0006950);; Biological Process: defense response (GO:0006952);; Biological Process: biological_process (GO:0008150);; Cellular Component: chloroplast (GO:0009507);; Cellular Component: plastid (GO:0009536);; Biological Process: response to external stimulus (GO:0009605);; Biological Process: response to biotic stimulus (GO:0009607);; Biological Process: response to inorganic substance (GO:0010035);; Biological Process: response to metal ion (GO:0010038);; Biological Process: organic anion transport (GO:0015711);; Biological Process: peptide transport (GO:0015833);; Biological Process: glutathione transport (GO:0034635);; Biological Process: response to chemical (GO:0042221);; Biological Process: amide transport (GO:0042886);; Biological Process: tripeptide transport (GO:0042939);; Biological Process: response to external biotic stimulus (GO:0043207);; Cellular Component: organelle (GO:0043226);; Cellular Component: membrane-bounded organelle (GO:0043227);; Cellular Component: intracellular organelle (GO:0043229);; Cellular Component: intracellular membrane-bounded organelle (GO:0043231);; Cellular Component: obsolete intracellular part (GO:0044424);; Cellular Component: obsolete cytoplasmic part (GO:0044444);; Cellular Component: obsolete cell part (GO:0044464);; Biological Process: response to cadmium ion (GO:0046686);; Biological Process: response to stimulus (GO:0050896);; Biological Process: localization (GO:0051179);; Biological Process: obsolete cofactor transport (GO:0051181);; Biological Process: establishment of localization (GO:0051234);; Biological Process: multi-organism process (GO:0051704);; Biological Process: response to other organism (GO:0051707);; Biological Process: organic substance transport (GO:0071702);; Biological Process: nitrogen compound transport (GO:0071705);; Biological Process: modified amino acid transport (GO:0072337);; Biological Process: sulfur compound transport (GO:0072348);; Biological Process: defense response to other organism (GO:0098542);;	--	--	--	CRT-like, chloroquine-resistance transporter-like	Protein CLT2, chloroplastic OS=Arabidopsis thaliana OX=3702 GN=CLT2 PE=2 SV=1	Uncharacterized protein (Fragment) OS=Rhododendron williamsianum OX=262921 GN=C3L33_10770 PE=3 SV=1	S	Function unknown	hypothetical protein C3L33_10770, partial [Rhododendron williamsianum]
Vda10G007680.1	Cellular Component: nucleosome (GO:0000786);; Molecular Function: DNA binding (GO:0003677);; Cellular Component: nucleus (GO:0005634);; Molecular Function: protein heterodimerization activity (GO:0046982);;	K11253|2.2e-67|adu:107460150|K11253 histone H3 | (RefSeq) histone H3.3	[B]	Chromatin structure and dynamics	Core histone H2A/H2B/H3/H4	Histone H3.3 OS=Arabidopsis thaliana OX=3702 GN=HTR4 PE=1 SV=2	Histone H3 OS=Gossypium darwinii OX=34276 GN=ES288_A02G110500v1 PE=3 SV=1	B	Chromatin structure and dynamics	hypothetical protein CR513_38538, partial [Mucuna pruriens]
Vda07G007340.1	Molecular Function: oxidoreductase activity (GO:0016491);; Biological Process: oxidation-reduction process (GO:0055114);;	K13366|1.1e-232|pop:7463838|K13366 polyamine oxidase [EC:1.5.3.14 1.5.3.16 1.5.3.-] | (RefSeq) polyamine oxidase 1 isoform X1	--	--	Flavin containing amine oxidoreductase	Probable glycosyltransferase STELLO1 OS=Arabidopsis thaliana OX=3702 GN=STL1 PE=1 SV=1	Uncharacterized protein (Fragment) OS=Rhododendron williamsianum OX=262921 GN=C3L33_08304 PE=4 SV=1	S	Function unknown	hypothetical protein C3L33_08304, partial [Rhododendron williamsianum]
Vda04G007690.1	Molecular Function: molecular_function (GO:0003674);; Molecular Function: nucleic acid binding (GO:0003676);; Molecular Function: RNA binding (GO:0003723);; Molecular Function: catalytic activity (GO:0003824);; Molecular Function: nuclease activity (GO:0004518);; Molecular Function: endonuclease activity (GO:0004519);; Molecular Function: binding (GO:0005488);; Molecular Function: protein binding (GO:0005515);; Cellular Component: cellular_component (GO:0005575);; Cellular Component: intracellular (GO:0005622);; Cellular Component: obsolete cell (GO:0005623);; Biological Process: nucleobase-containing compound metabolic process (GO:0006139);; Biological Process: proteolysis (GO:0006508);; Biological Process: cellular aromatic compound metabolic process (GO:0006725);; Biological Process: nitrogen compound metabolic process (GO:0006807);; Biological Process: biological_process (GO:0008150);; Biological Process: metabolic process (GO:0008152);; Molecular Function: peptidase activity (GO:0008233);; Molecular Function: zinc ion binding (GO:0008270);; Biological Process: RNA modification (GO:0009451);; Biological Process: cellular process (GO:0009987);; Biological Process: RNA metabolic process (GO:0016070);; Molecular Function: hydrolase activity (GO:0016787);; Molecular Function: hydrolase activity, acting on ester bonds (GO:0016788);; Biological Process: cellular nitrogen compound metabolic process (GO:0034641);; Biological Process: macromolecule metabolic process (GO:0043170);; Cellular Component: organelle (GO:0043226);; Cellular Component: membrane-bounded organelle (GO:0043227);; Cellular Component: intracellular organelle (GO:0043229);; Cellular Component: intracellular membrane-bounded organelle (GO:0043231);; Biological Process: macromolecule modification (GO:0043412);; Biological Process: cellular metabolic process (GO:0044237);; Biological Process: primary metabolic process (GO:0044238);; Cellular Component: obsolete intracellular part (GO:0044424);; Cellular Component: obsolete cell part (GO:0044464);; Biological Process: heterocycle metabolic process (GO:0046483);; Biological Process: organic substance metabolic process (GO:0071704);; Biological Process: nucleic acid metabolic process (GO:0090304);; Biological Process: nucleic acid phosphodiester bond hydrolysis (GO:0090305);; Molecular Function: organic cyclic compound binding (GO:0097159);; Biological Process: organic cyclic compound metabolic process (GO:1901360);; Molecular Function: heterocyclic compound binding (GO:1901363);;	K04773|1.4e-273|vvi:100262763|K04773 protease IV [EC:3.4.21.-] | (RefSeq) serine protease SPPA, chloroplastic	[R]	General function prediction only	PPR repeat	Pentatricopeptide repeat-containing protein At1g18485 OS=Arabidopsis thaliana OX=3702 GN=PCMP-H8 PE=2 SV=2	DYW_deaminase domain-containing protein (Fragment) OS=Rhododendron williamsianum OX=262921 GN=C3L33_04178 PE=3 SV=1	T	Signal transduction mechanisms	hypothetical protein C3L33_04178, partial [Rhododendron williamsianum]
Vda0G029440.1	Molecular Function: structural constituent of ribosome (GO:0003735);; Biological Process: translation (GO:0006412);; Cellular Component: chloroplast (GO:0009507);; Cellular Component: small ribosomal subunit (GO:0015935);; Molecular Function: rRNA binding (GO:0019843);;	K02992|3.5e-55|dzi:36165454|K02992 small subunit ribosomal protein S7 | (RefSeq) rps7, C4D74_pgp016; ribosomal protein S7	[J]	Translation, ribosomal structure and biogenesis	Ribosomal protein S7p/S5e	30S ribosomal protein S7, chloroplastic OS=Oenothera argillicola OX=3940 GN=rps7-A PE=3 SV=1	Ribosomal protein S7 OS=Vaccinium macrocarpon OX=13750 GN=rps7 PE=3 SV=1	J	Translation, ribosomal structure and biogenesis	ribosomal protein S7 [Vaccinium macrocarpon]
Vda12G032190.1	Molecular Function: nucleic acid binding (GO:0003676);; Molecular Function: RNA-directed DNA polymerase activity (GO:0003964);; Molecular Function: RNA-DNA hybrid ribonuclease activity (GO:0004523);; Molecular Function: zinc ion binding (GO:0008270);;	K07393|2.4e-20|soe:110775499|K07393 glutathionyl-hydroquinone reductase [EC:1.8.5.7] | (RefSeq) uncharacterized protein LOC110775499	[R]	General function prediction only	Reverse transcriptase (RNA-dependent DNA polymerase)	Transposon Ty3-G Gag-Pol polyprotein OS=Saccharomyces cerevisiae (strain ATCC 204508 / S288c) OX=559292 GN=TY3B-G PE=1 SV=3	Reverse transcriptase OS=Corchorus capsularis OX=210143 GN=CCACVL1_03376 PE=4 SV=1	L	Replication, recombination and repair	uncharacterized protein LOC114256179 [Camellia sinensis]
Vda05G016740.1	--	--	--	--	--	--	Auxin-responsive protein OS=Hevea brasiliensis OX=3981 GN=GH714_007314 PE=3 SV=1	S	Function unknown	uncharacterized protein LOC114266590 [Camellia sinensis]
Vda05G029130.1	--	K01191|9.1e-36|pxb:103958275|K01191 alpha-mannosidase [EC:3.2.1.24] | (RefSeq) alpha-mannosidase At3g26720-like	--	--	Protein of unknown function (DUF1644)	--	Uncharacterized protein OS=Lactuca sativa OX=4236 GN=LSAT_7X42480 PE=4 SV=1	S	Function unknown	hypothetical protein LSAT_7X42480 [Lactuca sativa]
Vda07G006720.1	Cellular Component: cellular_component (GO:0005575);; Cellular Component: intracellular (GO:0005622);; Cellular Component: obsolete cell (GO:0005623);; Cellular Component: cytoplasm (GO:0005737);; Cellular Component: vacuole (GO:0005773);; Cellular Component: plasma membrane (GO:0005886);; Cellular Component: cell-cell junction (GO:0005911);; Cellular Component: plasmodesma (GO:0009506);; Cellular Component: membrane (GO:0016020);; Cellular Component: cell junction (GO:0030054);; Cellular Component: organelle (GO:0043226);; Cellular Component: membrane-bounded organelle (GO:0043227);; Cellular Component: intracellular organelle (GO:0043229);; Cellular Component: intracellular membrane-bounded organelle (GO:0043231);; Cellular Component: obsolete intracellular part (GO:0044424);; Cellular Component: obsolete cytoplasmic part (GO:0044444);; Cellular Component: obsolete cell part (GO:0044464);; Cellular Component: symplast (GO:0055044);; Cellular Component: cell periphery (GO:0071944);;	K23050|2.0e-14|zju:107421494|K23050 phenylcoumaran benzylic ether reductase [EC:1.3.1.-] | (RefSeq) eugenol synthase 1-like	--	--	Remorin, C-terminal region	Remorin OS=Arabidopsis thaliana OX=3702 GN=DBP PE=1 SV=1	Uncharacterized protein OS=Fagus sylvatica OX=28930 GN=FSB_LOCUS29460 PE=3 SV=1	S	Function unknown	hypothetical protein CMV_014537 [Castanea mollissima]
Vda12G024900.1	Molecular Function: magnesium ion binding (GO:0000287);; Molecular Function: molecular_function (GO:0003674);; Molecular Function: catalytic activity (GO:0003824);; Molecular Function: ATP binding (GO:0005524);; Cellular Component: cellular_component (GO:0005575);; Cellular Component: intracellular (GO:0005622);; Cellular Component: obsolete cell (GO:0005623);; Cellular Component: cytoplasm (GO:0005737);; Cellular Component: cytosol (GO:0005829);; Biological Process: alcohol metabolic process (GO:0006066);; Biological Process: phosphorus metabolic process (GO:0006793);; Biological Process: phosphate-containing compound metabolic process (GO:0006796);; Biological Process: biological_process (GO:0008150);; Biological Process: metabolic process (GO:0008152);; Biological Process: biosynthetic process (GO:0009058);; Biological Process: cellular process (GO:0009987);; Biological Process: myo-inositol hexakisphosphate biosynthetic process (GO:0010264);; Molecular Function: kinase activity (GO:0016301);; Biological Process: phosphorylation (GO:0016310);; Molecular Function: transferase activity (GO:0016740);; Molecular Function: transferase activity, transferring phosphorus-containing groups (GO:0016772);; Molecular Function: phosphotransferase activity, alcohol group as acceptor (GO:0016773);; Biological Process: drug metabolic process (GO:0017144);; Biological Process: organophosphate metabolic process (GO:0019637);; Biological Process: polyol metabolic process (GO:0019751);; Biological Process: inositol trisphosphate metabolic process (GO:0032957);; Biological Process: inositol phosphate biosynthetic process (GO:0032958);; Biological Process: myo-inositol hexakisphosphate metabolic process (GO:0033517);; Biological Process: inositol phosphate metabolic process (GO:0043647);; Biological Process: cellular metabolic process (GO:0044237);; Biological Process: small molecule metabolic process (GO:0044281);; Biological Process: small molecule biosynthetic process (GO:0044283);; Cellular Component: obsolete intracellular part (GO:0044424);; Cellular Component: obsolete cytoplasmic part (GO:0044444);; Cellular Component: obsolete cell part (GO:0044464);; Biological Process: alcohol biosynthetic process (GO:0046165);; Biological Process: polyol biosynthetic process (GO:0046173);; Molecular Function: inositol tetrakisphosphate 1-kinase activity (GO:0047325);; Molecular Function: inositol tetrakisphosphate kinase activity (GO:0051765);; Molecular Function: inositol trisphosphate kinase activity (GO:0051766);; Molecular Function: inositol-1,3,4-trisphosphate 6-kinase activity (GO:0052725);; Molecular Function: inositol-1,3,4-trisphosphate 5-kinase activity (GO:0052726);; Biological Process: organic substance metabolic process (GO:0071704);; Biological Process: organophosphate biosynthetic process (GO:0090407);; Biological Process: organic substance biosynthetic process (GO:1901576);; Biological Process: organic hydroxy compound metabolic process (GO:1901615);; Biological Process: organic hydroxy compound biosynthetic process (GO:1901617);;	K01765|5.2e-130|vvi:100259276|K01765 inositol-1,3,4-trisphosphate 5/6-kinase [EC:2.7.1.159] | (RefSeq) inositol 1,3,4-trisphosphate 5/6-kinase 4	--	--	Inositol 1,3,4-trisphosphate 5/6-kinase ATP-grasp domain	Inositol 1,3,4-trisphosphate 5/6-kinase 4 OS=Arabidopsis thaliana OX=3702 GN=ITPK4 PE=1 SV=2	Uncharacterized protein (Fragment) OS=Rhododendron williamsianum OX=262921 GN=C3L33_17603 PE=3 SV=1	S	Function unknown	hypothetical protein C3L33_17603, partial [Rhododendron williamsianum]
Vda06G034870.1	Molecular Function: ATP binding (GO:0005524);; Biological Process: DNA repair (GO:0006281);; Biological Process: replication fork processing (GO:0031297);; Molecular Function: annealing helicase activity (GO:0036310);;	K14440|1.0e-309|vvi:100264852|K14440 SWI/SNF-related matrix-associated actin-dependent regulator of chromatin subfamily A-like protein 1 [EC:3.6.4.12] | (RefSeq) SWI/SNF-related matrix-associated actin-dependent regulator of chromatin subfamily A-like protein 1	[B]	Chromatin structure and dynamics	SNF2 family N-terminal domain	SWI/SNF-related matrix-associated actin-dependent regulator of chromatin subfamily A-like protein 1 OS=Danio rerio OX=7955 GN=smarcal1 PE=2 SV=1	Uncharacterized protein (Fragment) OS=Davidia involucrata OX=16924 GN=Din_043780 PE=4 SV=1	B	Chromatin structure and dynamics	SWI/SNF-related matrix-associated actin-dependent regulator of chromatin subfamily A-like protein 1 isoform X2 [Camellia sinensis]
Vda08G014850.1	--	--	--	--	--	--	AIR synthase (Fragment) OS=Rhododendron williamsianum OX=262921 GN=C3L33_10414 PE=3 SV=1	--	--	hypothetical protein C3L33_10414, partial [Rhododendron williamsianum]
Vda10G018160.1	--	--	--	--	Plant mobile domain	--	PMD domain-containing protein (Fragment) OS=Rhododendron williamsianum OX=262921 GN=C3L33_15727 PE=4 SV=1	S	Function unknown	hypothetical protein C3L33_15727, partial [Rhododendron williamsianum]
Vda11G009820.1	Molecular Function: DNA binding (GO:0003677);;	K09422|1.3e-84|qsu:111998963|K09422 transcription factor MYB, plant | (RefSeq) transcription factor MYB101-like	[K]	Transcription	Myb-like DNA-binding domain	Transcription factor MYB101 OS=Arabidopsis thaliana OX=3702 GN=MYB101 PE=1 SV=1	Transcription factor MYB24 (Fragment) OS=Vaccinium corymbosum OX=69266 GN=MYB24 PE=2 SV=1	--	--	transcription factor MYB24, partial [Vaccinium corymbosum]
Vda05G003500.1	Molecular Function: iron ion binding (GO:0005506);; Cellular Component: cellular_component (GO:0005575);; Cellular Component: intracellular (GO:0005622);; Cellular Component: obsolete cell (GO:0005623);; Cellular Component: cytoplasm (GO:0005737);; Cellular Component: endoplasmic reticulum (GO:0005783);; Cellular Component: endoplasmic reticulum membrane (GO:0005789);; Cellular Component: endomembrane system (GO:0012505);; Cellular Component: membrane (GO:0016020);; Cellular Component: integral component of membrane (GO:0016021);; Molecular Function: oxidoreductase activity, acting on paired donors, with incorporation or reduction of molecular oxygen (GO:0016705);; Molecular Function: heme binding (GO:0020037);; Cellular Component: organelle membrane (GO:0031090);; Cellular Component: organelle subcompartment (GO:0031984);; Cellular Component: nuclear outer membrane-endoplasmic reticulum membrane network (GO:0042175);; Cellular Component: organelle (GO:0043226);; Cellular Component: membrane-bounded organelle (GO:0043227);; Cellular Component: intracellular organelle (GO:0043229);; Cellular Component: intracellular membrane-bounded organelle (GO:0043231);; Cellular Component: obsolete organelle part (GO:0044422);; Cellular Component: obsolete intracellular part (GO:0044424);; Cellular Component: obsolete membrane part (GO:0044425);; Cellular Component: obsolete endoplasmic reticulum part (GO:0044432);; Cellular Component: obsolete cytoplasmic part (GO:0044444);; Cellular Component: obsolete intracellular organelle part (GO:0044446);; Cellular Component: obsolete cell part (GO:0044464);; Biological Process: oxidation-reduction process (GO:0055114);; Cellular Component: endoplasmic reticulum subcompartment (GO:0098827);;	K16085|1.2e-172|bdi:100834069|K16085 9beta-pimara-7,15-diene oxidase [EC:1.14.14.111] | (RefSeq) uncharacterized protein LOC100834069	[Q]	Secondary metabolites biosynthesis, transport and catabolism	Cytochrome P450	Cytochrome P450 71A1 OS=Persea americana OX=3435 GN=CYP71A1 PE=1 SV=2	Cytochrome P450 71A1-like OS=Gossypium australe OX=47621 GN=EPI10_030032 PE=3 SV=1	Q	Secondary metabolites biosynthesis, transport and catabolism	cytochrome P450 71A1-like [Gossypium australe]
Vda02G015350.1	Biological Process: tryptophan biosynthetic process (GO:0000162);; Molecular Function: molecular_function (GO:0003674);; Molecular Function: catalytic activity (GO:0003824);; Molecular Function: anthranilate synthase activity (GO:0004049);; Cellular Component: cellular_component (GO:0005575);; Cellular Component: intracellular (GO:0005622);; Cellular Component: obsolete cell (GO:0005623);; Cellular Component: cytoplasm (GO:0005737);; Cellular Component: anthranilate synthase complex (GO:0005950);; Biological Process: organic acid metabolic process (GO:0006082);; Biological Process: cellular amino acid metabolic process (GO:0006520);; Biological Process: tryptophan metabolic process (GO:0006568);; Biological Process: cellular biogenic amine metabolic process (GO:0006576);; Biological Process: indolalkylamine metabolic process (GO:0006586);; Biological Process: cellular aromatic compound metabolic process (GO:0006725);; Biological Process: nitrogen compound metabolic process (GO:0006807);; Biological Process: biological_process (GO:0008150);; Biological Process: metabolic process (GO:0008152);; Biological Process: cellular amino acid biosynthetic process (GO:0008652);; Biological Process: biosynthetic process (GO:0009058);; Biological Process: aromatic amino acid family metabolic process (GO:0009072);; Biological Process: aromatic amino acid family biosynthetic process (GO:0009073);; Biological Process: amine metabolic process (GO:0009308);; Biological Process: amine biosynthetic process (GO:0009309);; Cellular Component: chloroplast (GO:0009507);; Cellular Component: plastid (GO:0009536);; Biological Process: regulation of biosynthetic process (GO:0009889);; Biological Process: cellular process (GO:0009987);; Biological Process: regulation of auxin biosynthetic process (GO:0010600);; Biological Process: regulation of hormone levels (GO:0010817);; Biological Process: organic acid biosynthetic process (GO:0016053);; Molecular Function: lyase activity (GO:0016829);; Molecular Function: carbon-carbon lyase activity (GO:0016830);; Molecular Function: oxo-acid-lyase activity (GO:0016833);; Biological Process: heterocycle biosynthetic process (GO:0018130);; Biological Process: regulation of metabolic process (GO:0019222);; Biological Process: aromatic compound biosynthetic process (GO:0019438);; Biological Process: carboxylic acid metabolic process (GO:0019752);; Biological Process: regulation of cellular metabolic process (GO:0031323);; Biological Process: regulation of cellular biosynthetic process (GO:0031326);; Biological Process: regulation of hormone metabolic process (GO:0032350);; Cellular Component: protein-containing complex (GO:0032991);; Biological Process: cellular nitrogen compound metabolic process (GO:0034641);; Biological Process: cellular biogenic amine biosynthetic process (GO:0042401);; Biological Process: indole-containing compound metabolic process (GO:0042430);; Biological Process: indole-containing compound biosynthetic process (GO:0042435);; Cellular Component: organelle (GO:0043226);; Cellular Component: membrane-bounded organelle (GO:0043227);; Cellular Component: intracellular organelle (GO:0043229);; Cellular Component: intracellular membrane-bounded organelle (GO:0043231);; Biological Process: oxoacid metabolic process (GO:0043436);; Biological Process: cellular amine metabolic process (GO:0044106);; Biological Process: cellular metabolic process (GO:0044237);; Biological Process: primary metabolic process (GO:0044238);; Biological Process: cellular biosynthetic process (GO:0044249);; Biological Process: cellular nitrogen compound biosynthetic process (GO:0044271);; Biological Process: small molecule metabolic process (GO:0044281);; Biological Process: small molecule biosynthetic process (GO:0044283);; Cellular Component: obsolete intracellular part (GO:0044424);; Cellular Component: obsolete cytoplasmic part (GO:0044444);; Cellular Component: obsolete cell part (GO:0044464);; Biological Process: indolalkylamine biosynthetic process (GO:0046219);; Biological Process: carboxylic acid biosynthetic process (GO:0046394);; Biological Process: heterocycle metabolic process (GO:0046483);; Biological Process: regulation of hormone biosynthetic process (GO:0046885);; Biological Process: regulation of biological process (GO:0050789);; Biological Process: regulation of cellular process (GO:0050794);; Biological Process: biological regulation (GO:0065007);; Biological Process: regulation of biological quality (GO:0065008);; Biological Process: organic substance metabolic process (GO:0071704);; Biological Process: regulation of auxin metabolic process (GO:0090354);; Biological Process: organic cyclic compound metabolic process (GO:1901360);; Biological Process: organic cyclic compound biosynthetic process (GO:1901362);; Biological Process: organonitrogen compound metabolic process (GO:1901564);; Biological Process: organonitrogen compound biosynthetic process (GO:1901566);; Biological Process: organic substance biosynthetic process (GO:1901576);; Biological Process: alpha-amino acid metabolic process (GO:1901605);; Biological Process: alpha-amino acid biosynthetic process (GO:1901607);; Cellular Component: catalytic complex (GO:1902494);;	K01657|3.7e-260|egr:104454387|K01657 anthranilate synthase component I [EC:4.1.3.27] | (RefSeq) anthranilate synthase alpha subunit 1, chloroplastic	[E]	Amino acid transport and metabolism	chorismate binding enzyme	Anthranilate synthase alpha subunit 1, chloroplastic OS=Arabidopsis thaliana OX=3702 GN=ASA1 PE=1 SV=1	Anthranilate synthase (Fragment) OS=Rhododendron williamsianum OX=262921 GN=C3L33_02875 PE=3 SV=1	E	Amino acid transport and metabolism	hypothetical protein C3L33_02875, partial [Rhododendron williamsianum]
Vda0G014740.1	Biological Process: phosphorelay signal transduction system (GO:0000160);;	K14490|7.2e-09|aof:109846953|K14490 histidine-containing phosphotransfer peotein | (RefSeq) pseudo histidine-containing phosphotransfer protein 5-like	--	--	--	--	HPt domain-containing protein OS=Asparagus officinalis OX=4686 GN=A4U43_C01F2790 PE=4 SV=1	--	--	pseudo histidine-containing phosphotransfer protein 5-like [Asparagus officinalis]
Vda08G011410.1	Molecular Function: molecular_function (GO:0003674);; Molecular Function: DNA-binding transcription factor activity (GO:0003700);; Cellular Component: cellular_component (GO:0005575);; Cellular Component: intracellular (GO:0005622);; Cellular Component: obsolete cell (GO:0005623);; Cellular Component: nucleus (GO:0005634);; Biological Process: regulation of transcription, DNA-templated (GO:0006355);; Biological Process: biological_process (GO:0008150);; Biological Process: regulation of biosynthetic process (GO:0009889);; Biological Process: regulation of gene expression (GO:0010468);; Biological Process: regulation of macromolecule biosynthetic process (GO:0010556);; Biological Process: regulation of nucleobase-containing compound metabolic process (GO:0019219);; Biological Process: regulation of metabolic process (GO:0019222);; Biological Process: regulation of anatomical structure morphogenesis (GO:0022603);; Biological Process: regulation of cellular metabolic process (GO:0031323);; Biological Process: regulation of cellular biosynthetic process (GO:0031326);; Cellular Component: organelle (GO:0043226);; Cellular Component: membrane-bounded organelle (GO:0043227);; Cellular Component: intracellular organelle (GO:0043229);; Cellular Component: intracellular membrane-bounded organelle (GO:0043231);; Cellular Component: obsolete intracellular part (GO:0044424);; Cellular Component: obsolete cell part (GO:0044464);; Biological Process: regulation of shoot system development (GO:0048831);; Biological Process: regulation of biological process (GO:0050789);; Biological Process: regulation of developmental process (GO:0050793);; Biological Process: regulation of cellular process (GO:0050794);; Biological Process: regulation of nitrogen compound metabolic process (GO:0051171);; Biological Process: regulation of multicellular organismal process (GO:0051239);; Biological Process: regulation of RNA metabolic process (GO:0051252);; Biological Process: regulation of macromolecule metabolic process (GO:0060255);; Biological Process: regulation of morphogenesis of a branching structure (GO:0060688);; Biological Process: biological regulation (GO:0065007);; Biological Process: regulation of primary metabolic process (GO:0080090);; Molecular Function: transcription regulator activity (GO:0140110);; Biological Process: regulation of shoot system morphogenesis (GO:1900618);; Biological Process: regulation of nucleic acid-templated transcription (GO:1903506);; Biological Process: regulation of plant organ formation (GO:1905428);; Biological Process: regulation of multicellular organismal development (GO:2000026);; Biological Process: regulation of secondary shoot formation (GO:2000032);; Biological Process: regulation of cellular macromolecule biosynthetic process (GO:2000112);; Biological Process: regulation of RNA biosynthetic process (GO:2001141);;	--	--	--	TCP family transcription factor	Transcription factor TCP12 OS=Arabidopsis thaliana OX=3702 GN=TCP12 PE=2 SV=1	Uncharacterized protein (Fragment) OS=Rhododendron williamsianum OX=262921 GN=C3L33_17041 PE=4 SV=1	K	Transcription	hypothetical protein C3L33_17041, partial [Rhododendron williamsianum]
Vda12G007520.1	--	K12448|8.7e-12|sot:102597559|K12448 UDP-arabinose 4-epimerase [EC:5.1.3.5] | (RefSeq) UDP-arabinose 4-epimerase 1-like	--	--	Plant mobile domain	Protein MAIN-LIKE 2 OS=Arabidopsis thaliana OX=3702 GN=At2g04865 PE=1 SV=1	PMD domain-containing protein OS=Vitis vinifera OX=29760 GN=VITISV_000588 PE=4 SV=1	--	--	hypothetical protein HYC85_030829 [Camellia sinensis]
Vda12G018390.1	Molecular Function: hydrolase activity, acting on ester bonds (GO:0016788);;	K00679|1.3e-48|cic:CICLE_v10027727mg|K00679 phospholipid:diacylglycerol acyltransferase [EC:2.3.1.158] | (RefSeq) hypothetical protein	--	--	GDSL-like Lipase/Acylhydrolase	GDSL esterase/lipase At2g23540 OS=Arabidopsis thaliana OX=3702 GN=At2g23540 PE=2 SV=1	Lipase_GDSL domain-containing protein (Fragment) OS=Rhododendron williamsianum OX=262921 GN=C3L33_22517 PE=3 SV=1	S	Function unknown	hypothetical protein C3L33_22517, partial [Rhododendron williamsianum]
Vda12G003190.1	Biological Process: cell morphogenesis (GO:0000902);; Biological Process: cell morphogenesis involved in differentiation (GO:0000904);; Cellular Component: cellular_component (GO:0005575);; Cellular Component: intracellular (GO:0005622);; Cellular Component: obsolete cell (GO:0005623);; Cellular Component: cytoplasm (GO:0005737);; Biological Process: biological_process (GO:0008150);; Biological Process: metabolic process (GO:0008152);; Biological Process: biosynthetic process (GO:0009058);; Biological Process: macromolecule biosynthetic process (GO:0009059);; Biological Process: anatomical structure morphogenesis (GO:0009653);; Biological Process: tissue development (GO:0009888);; Biological Process: cellular process (GO:0009987);; Biological Process: trichome differentiation (GO:0010026);; Biological Process: trichome morphogenesis (GO:0010090);; Biological Process: cutin biosynthetic process (GO:0010143);; Biological Process: cellular component organization (GO:0016043);; Molecular Function: transferase activity, transferring acyl groups other than amino-acyl groups (GO:0016747);; Biological Process: cell differentiation (GO:0030154);; Biological Process: developmental process (GO:0032502);; Biological Process: cellular component morphogenesis (GO:0032989);; Biological Process: macromolecule metabolic process (GO:0043170);; Cellular Component: obsolete intracellular part (GO:0044424);; Cellular Component: obsolete cell part (GO:0044464);; Biological Process: cell development (GO:0048468);; Biological Process: anatomical structure development (GO:0048856);; Biological Process: cellular developmental process (GO:0048869);; Biological Process: localization (GO:0051179);; Biological Process: organic substance metabolic process (GO:0071704);; Biological Process: cellular component organization or biogenesis (GO:0071840);; Biological Process: plant epidermis development (GO:0090558);; Biological Process: plant epidermis morphogenesis (GO:0090626);; Biological Process: organic substance biosynthetic process (GO:1901576);;	K19747|1.3e-55|han:110905106|K19747 BAHD acyltransferase [EC:2.3.1.-] | (RefSeq) BAHD acyltransferase DCR	--	--	Transferase family	Uncharacterized acetyltransferase At3g50280 OS=Arabidopsis thaliana OX=3702 GN=At3g50280 PE=3 SV=1	Uncharacterized protein (Fragment) OS=Rhododendron williamsianum OX=262921 GN=C3L33_09353 PE=3 SV=1	S	Function unknown	hypothetical protein C3L33_09353, partial [Rhododendron williamsianum]
Vda04G004850.1	Biological Process: regulation of immune system process (GO:0002682);; Molecular Function: molecular_function (GO:0003674);; Molecular Function: catalytic activity (GO:0003824);; Molecular Function: ubiquitin-protein transferase activity (GO:0004842);; Molecular Function: enzyme inhibitor activity (GO:0004857);; Molecular Function: endopeptidase inhibitor activity (GO:0004866);; Molecular Function: cysteine-type endopeptidase inhibitor activity (GO:0004869);; Cellular Component: cellular_component (GO:0005575);; Cellular Component: intracellular (GO:0005622);; Cellular Component: obsolete cell (GO:0005623);; Cellular Component: nucleus (GO:0005634);; Cellular Component: nucleoplasm (GO:0005654);; Cellular Component: cytoplasm (GO:0005737);; Cellular Component: cytosol (GO:0005829);; Biological Process: cellular protein modification process (GO:0006464);; Biological Process: nitrogen compound metabolic process (GO:0006807);; Biological Process: apoptotic process (GO:0006915);; Biological Process: biological_process (GO:0008150);; Biological Process: metabolic process (GO:0008152);; Biological Process: cell death (GO:0008219);; Biological Process: negative regulation of metabolic process (GO:0009892);; Biological Process: positive regulation of metabolic process (GO:0009893);; Biological Process: regulation of signal transduction (GO:0009966);; Biological Process: cellular process (GO:0009987);; Biological Process: response to organic substance (GO:0010033);; Biological Process: negative regulation of peptidase activity (GO:0010466);; Biological Process: regulation of gene expression (GO:0010468);; Biological Process: negative regulation of phosphorus metabolic process (GO:0010563);; Biological Process: positive regulation of macromolecule metabolic process (GO:0010604);; Biological Process: negative regulation of macromolecule metabolic process (GO:0010605);; Biological Process: negative regulation of gene expression (GO:0010629);; Biological Process: regulation of cell communication (GO:0010646);; Biological Process: regulation of necrotic cell death (GO:0010939);; Biological Process: regulation of cell death (GO:0010941);; Biological Process: negative regulation of endopeptidase activity (GO:0010951);; Biological Process: negative regulation of protein processing (GO:0010955);; Biological Process: programmed cell death (GO:0012501);; Cellular Component: membrane (GO:0016020);; Biological Process: cellular component organization (GO:0016043);; Biological Process: protein ubiquitination (GO:0016567);; Molecular Function: transferase activity (GO:0016740);; Biological Process: regulation of phosphate metabolic process (GO:0019220);; Biological Process: regulation of metabolic process (GO:0019222);; Biological Process: protein metabolic process (GO:0019538);; Molecular Function: ubiquitin-like protein transferase activity (GO:0019787);; Biological Process: cellular component assembly (GO:0022607);; Biological Process: regulation of signaling (GO:0023051);; Biological Process: regulation of proteolysis (GO:0030162);; Molecular Function: enzyme regulator activity (GO:0030234);; Molecular Function: peptidase inhibitor activity (GO:0030414);; Biological Process: regulation of cellular metabolic process (GO:0031323);; Biological Process: negative regulation of cellular metabolic process (GO:0031324);; Biological Process: positive regulation of cellular metabolic process (GO:0031325);; Biological Process: regulation of defense response (GO:0031347);; Biological Process: regulation of protein ubiquitination (GO:0031396);; Biological Process: positive regulation of protein ubiquitination (GO:0031398);; Biological Process: regulation of protein modification process (GO:0031399);; Biological Process: positive regulation of protein modification process (GO:0031401);; Cellular Component: membrane-enclosed lumen (GO:0031974);; Cellular Component: nuclear lumen (GO:0031981);; Biological Process: regulation of cellular protein metabolic process (GO:0032268);; Biological Process: negative regulation of cellular protein metabolic process (GO:0032269);; Biological Process: positive regulation of cellular protein metabolic process (GO:0032270);; Biological Process: protein modification by small protein conjugation (GO:0032446);; Cellular Component: protein-containing complex (GO:0032991);; Biological Process: response to cytokine (GO:0034097);; Biological Process: regulation of toll-like receptor signaling pathway (GO:0034121);; Biological Process: response to tumor necrosis factor (GO:0034612);; Biological Process: protein modification process (GO:0036211);; Biological Process: response to chemical (GO:0042221);; Biological Process: regulation of phosphorylation (GO:0042325);; Biological Process: negative regulation of phosphorylation (GO:0042326);; Biological Process: regulation of apoptotic process (GO:0042981);; Molecular Function: cysteine-type endopeptidase inhibitor activity involved in apoptotic process (GO:0043027);; Molecular Function: cysteine-type endopeptidase regulator activity involved in apoptotic process (GO:0043028);; Biological Process: negative regulation of apoptotic process (GO:0043066);; Biological Process: regulation of programmed cell death (GO:0043067);; Biological Process: negative regulation of programmed cell death (GO:0043069);; Biological Process: negative regulation of catalytic activity (GO:0043086);; Biological Process: negative regulation of cysteine-type endopeptidase activity involved in apoptotic process (GO:0043154);; Biological Process: macromolecule metabolic process (GO:0043170);; Cellular Component: organelle (GO:0043226);; Cellular Component: membrane-bounded organelle (GO:0043227);; Cellular Component: intracellular organelle (GO:0043229);; Cellular Component: intracellular membrane-bounded organelle (GO:0043231);; Cellular Component: organelle lumen (GO:0043233);; Biological Process: regulation of cysteine-type endopeptidase activity involved in apoptotic process (GO:0043281);; Biological Process: macromolecule modification (GO:0043412);; Biological Process: protein-containing complex subunit organization (GO:0043933);; Biological Process: cellular component biogenesis (GO:0044085);; Biological Process: negative regulation of molecular function (GO:0044092);; Biological Process: cellular metabolic process (GO:0044237);; Biological Process: primary metabolic process (GO:0044238);; Biological Process: cellular macromolecule metabolic process (GO:0044260);; Biological Process: cellular protein metabolic process (GO:0044267);; Cellular Component: obsolete organelle part (GO:0044422);; Cellular Component: obsolete intracellular part (GO:0044424);; Cellular Component: obsolete membrane part (GO:0044425);; Cellular Component: obsolete nuclear part (GO:0044428);; Cellular Component: obsolete cytoplasmic part (GO:0044444);; Cellular Component: obsolete intracellular organelle part (GO:0044446);; Cellular Component: obsolete cell part (GO:0044464);; Biological Process: regulation of innate immune response (GO:0045088);; Cellular Component: membrane raft (GO:0045121);; Biological Process: negative regulation of proteolysis (GO:0045861);; Biological Process: negative regulation of phosphate metabolic process (GO:0045936);; Biological Process: positive regulation of biological process (GO:0048518);; Biological Process: negative regulation of biological process (GO:0048519);; Biological Process: positive regulation of cellular process (GO:0048522);; Biological Process: negative regulation of cellular process (GO:0048523);; Biological Process: regulation of response to stimulus (GO:0048583);; Biological Process: regulation of immune response (GO:0050776);; Biological Process: regulation of biological process (GO:0050789);; Biological Process: regulation of catalytic activity (GO:0050790);; Biological Process: regulation of cellular process (GO:0050794);; Biological Process: response to stimulus (GO:0050896);; Biological Process: regulation of nitrogen compound metabolic process (GO:0051171);; Biological Process: negative regulation of nitrogen compound metabolic process (GO:0051172);; Biological Process: positive regulation of nitrogen compound metabolic process (GO:0051173);; Biological Process: regulation of phosphorus metabolic process (GO:0051174);; Biological Process: regulation of protein metabolic process (GO:0051246);; Biological Process: positive regulation of protein metabolic process (GO:0051247);; Biological Process: negative regulation of protein metabolic process (GO:0051248);; Biological Process: protein complex oligomerization (GO:0051259);; Biological Process: protein heterooligomerization (GO:0051291);; Biological Process: regulation of hydrolase activity (GO:0051336);; Biological Process: negative regulation of hydrolase activity (GO:0051346);; Biological Process: cellular response to stimulus (GO:0051716);; Biological Process: regulation of peptidase activity (GO:0052547);; Biological Process: regulation of endopeptidase activity (GO:0052548);; Biological Process: regulation of macromolecule metabolic process (GO:0060255);; Biological Process: regulation of necroptotic process (GO:0060544);; Biological Process: negative regulation of necroptotic process (GO:0060546);; Biological Process: negative regulation of necrotic cell death (GO:0060547);; Biological Process: negative regulation of cell death (GO:0060548);; Molecular Function: peptidase regulator activity (GO:0061134);; Molecular Function: endopeptidase regulator activity (GO:0061135);; Biological Process: protein-containing complex assembly (GO:0065003);; Biological Process: biological regulation (GO:0065007);; Biological Process: regulation of molecular function (GO:0065009);; Cellular Component: intracellular organelle lumen (GO:0070013);; Biological Process: necrotic cell death (GO:0070265);; Biological Process: necroptotic process (GO:0070266);; Biological Process: regulation of protein processing (GO:0070613);; Biological Process: protein modification by small protein conjugation or removal (GO:0070647);; Biological Process: cellular response to chemical stimulus (GO:0070887);; Biological Process: cellular response to organic substance (GO:0071310);; Biological Process: cellular response to cytokine stimulus (GO:0071345);; Biological Process: cellular response to tumor necrosis factor (GO:0071356);; Biological Process: organic substance metabolic process (GO:0071704);; Biological Process: cellular component organization or biogenesis (GO:0071840);; Biological Process: regulation of primary metabolic process (GO:0080090);; Biological Process: regulation of response to stress (GO:0080134);; Biological Process: programmed necrotic cell death (GO:0097300);; Biological Process: inhibition of cysteine-type endopeptidase activity (GO:0097340);; Biological Process: zymogen inhibition (GO:0097341);; Cellular Component: membrane region (GO:0098589);; Molecular Function: molecular function regulator (GO:0098772);; Cellular Component: whole membrane (GO:0098805);; Cellular Component: membrane microdomain (GO:0098857);; Molecular Function: catalytic activity, acting on a protein (GO:0140096);; Biological Process: regulation of NIK/NF-kappaB signaling (GO:1901222);; Biological Process: organonitrogen compound metabolic process (GO:1901564);; Biological Process: regulation of intracellular signal transduction (GO:1902531);; Biological Process: regulation of protein polyubiquitination (GO:1902914);; Biological Process: positive regulation of protein polyubiquitination (GO:1902916);; Biological Process: regulation of protein maturation (GO:1903317);; Biological Process: negative regulation of protein maturation (GO:1903318);; Biological Process: regulation of protein modification by small protein conjugation or removal (GO:1903320);; Biological Process: positive regulation of protein modification by small protein conjugation or removal (GO:1903322);; Biological Process: inhibition of cysteine-type endopeptidase activity involved in apoptotic process (GO:1990001);; Biological Process: regulation of cysteine-type endopeptidase activity (GO:2000116);; Biological Process: negative regulation of cysteine-type endopeptidase activity (GO:2000117);; Biological Process: regulation of reactive oxygen species metabolic process (GO:2000377);; Biological Process: negative regulation of reactive oxygen species metabolic process (GO:2000378);;	K19042|3.4e-114|qsu:112040841|K19042 E3 ubiquitin-protein ligase BOI and related proteins [EC:2.3.2.27] | (RefSeq) E3 ubiquitin-protein ligase BOI-like isoform X1	[O]	Posttranslational modification, protein turnover, chaperones	Zinc finger, C3HC4 type (RING finger)	Probable BOI-related E3 ubiquitin-protein ligase 2 OS=Arabidopsis thaliana OX=3702 GN=BRG2 PE=1 SV=1	Uncharacterized protein (Fragment) OS=Rhododendron williamsianum OX=262921 GN=C3L33_14360 PE=4 SV=1	O	Posttranslational modification, protein turnover, chaperones	hypothetical protein C3L33_14360, partial [Rhododendron williamsianum]
Vda0G029600.1	--	--	--	--	--	--	Uncharacterized protein OS=Lupinus angustifolius OX=3871 GN=TanjilG_25773 PE=4 SV=1	--	--	PREDICTED: basic proline-rich protein-like [Lupinus angustifolius]
Vda07G009670.1	Molecular Function: serine-type endopeptidase activity (GO:0004252);;	K15333|2.9e-80|nsy:104224633|K15333 tRNA guanosine-2'-O-methyltransferase [EC:2.1.1.34] | (RefSeq) uncharacterized protein LOC104224633	--	--	Subtilase family	Subtilisin-like protease SBT3.5 OS=Arabidopsis thaliana OX=3702 GN=SBT3.5 PE=1 SV=1	Uncharacterized protein OS=Corchorus olitorius OX=93759 GN=COLO4_10836 PE=3 SV=1	O	Posttranslational modification, protein turnover, chaperones	hypothetical protein COLO4_10836 [Corchorus olitorius]
Vda02G017270.1	Molecular Function: molecular_function (GO:0003674);; Molecular Function: catalytic activity (GO:0003824);; Molecular Function: hydrolase activity, hydrolyzing O-glycosyl compounds (GO:0004553);; Molecular Function: beta-N-acetylhexosaminidase activity (GO:0004563);; Cellular Component: cellular_component (GO:0005575);; Cellular Component: cell wall (GO:0005618);; Cellular Component: intracellular (GO:0005622);; Cellular Component: obsolete cell (GO:0005623);; Cellular Component: cytoplasm (GO:0005737);; Cellular Component: vacuole (GO:0005773);; Cellular Component: cytosol (GO:0005829);; Cellular Component: plant-type cell wall (GO:0009505);; Molecular Function: hexosaminidase activity (GO:0015929);; Molecular Function: hydrolase activity (GO:0016787);; Molecular Function: hydrolase activity, acting on glycosyl bonds (GO:0016798);; Cellular Component: external encapsulating structure (GO:0030312);; Cellular Component: organelle (GO:0043226);; Cellular Component: membrane-bounded organelle (GO:0043227);; Cellular Component: intracellular organelle (GO:0043229);; Cellular Component: intracellular membrane-bounded organelle (GO:0043231);; Cellular Component: obsolete intracellular part (GO:0044424);; Cellular Component: obsolete cytoplasmic part (GO:0044444);; Cellular Component: obsolete cell part (GO:0044464);; Cellular Component: cell periphery (GO:0071944);;	K12373|1.7e-36|vvi:100251825|K12373 hexosaminidase [EC:3.2.1.52] | (RefSeq) beta-hexosaminidase 1	[G]	Carbohydrate transport and metabolism	beta-acetyl hexosaminidase like	Beta-hexosaminidase 1 OS=Arabidopsis thaliana OX=3702 GN=HEXO1 PE=1 SV=1	Beta-N-acetylhexosaminidase (Fragment) OS=Rhododendron williamsianum OX=262921 GN=C3L33_22673 PE=3 SV=1	G	Carbohydrate transport and metabolism	hypothetical protein C3L33_22673, partial [Rhododendron williamsianum]
Vda10G004750.1	--	K00924|1.1e-08|cqi:110740242|K00924 kinase [EC:2.7.1.-] | (RefSeq) receptor-like protein kinase HSL1	--	--	--	Probable receptor-like protein kinase At3g17420 OS=Arabidopsis thaliana OX=3702 GN=At3g17420 PE=1 SV=1	Protein kinase domain-containing protein (Fragment) OS=Rhododendron williamsianum OX=262921 GN=C3L33_06624 PE=4 SV=1	T	Signal transduction mechanisms	hypothetical protein C3L33_06624, partial [Rhododendron williamsianum]
Vda08G021890.1	--	--	--	--	Agenet domain	--	ENT domain-containing protein OS=Davidia involucrata OX=16924 GN=Din_024961 PE=4 SV=1	V	Defense mechanisms	uncharacterized protein LOC114269709 [Camellia sinensis]
Vda06G030760.1	Molecular Function: molecular_function (GO:0003674);; Molecular Function: catalytic activity (GO:0003824);; Molecular Function: ubiquitin-protein transferase activity (GO:0004842);; Biological Process: cellular protein modification process (GO:0006464);; Biological Process: nitrogen compound metabolic process (GO:0006807);; Biological Process: biological_process (GO:0008150);; Biological Process: metabolic process (GO:0008152);; Biological Process: cellular process (GO:0009987);; Biological Process: protein ubiquitination (GO:0016567);; Molecular Function: transferase activity (GO:0016740);; Biological Process: protein metabolic process (GO:0019538);; Molecular Function: ubiquitin-like protein transferase activity (GO:0019787);; Biological Process: protein modification by small protein conjugation (GO:0032446);; Biological Process: protein modification process (GO:0036211);; Biological Process: macromolecule metabolic process (GO:0043170);; Biological Process: macromolecule modification (GO:0043412);; Biological Process: cellular metabolic process (GO:0044237);; Biological Process: primary metabolic process (GO:0044238);; Biological Process: cellular macromolecule metabolic process (GO:0044260);; Biological Process: cellular protein metabolic process (GO:0044267);; Biological Process: protein modification by small protein conjugation or removal (GO:0070647);; Biological Process: organic substance metabolic process (GO:0071704);; Molecular Function: catalytic activity, acting on a protein (GO:0140096);; Biological Process: organonitrogen compound metabolic process (GO:1901564);;	K10268|1.5e-35|lang:109344293|K10268 F-box and leucine-rich repeat protein 2/20 | (RefSeq) F-box protein SKIP2-like	[R]	General function prediction only	--	Putative F-box/LRR-repeat protein 8 OS=Arabidopsis thaliana OX=3702 GN=FBL8 PE=4 SV=1	Uncharacterized protein (Fragment) OS=Rhododendron williamsianum OX=262921 GN=C3L33_12806 PE=4 SV=1	G	Carbohydrate transport and metabolism	hypothetical protein C3L33_12806, partial [Rhododendron williamsianum]
Vda01G029630.1	Biological Process: carbohydrate metabolic process (GO:0005975);; Molecular Function: chitin binding (GO:0008061);;	--	--	--	--	--	Glyco_18 domain-containing protein OS=Camellia sinensis var. sinensis OX=542762 GN=TEA_027074 PE=4 SV=1	--	--	hypothetical protein HYC85_028655 [Camellia sinensis]
Vda01G007750.1	Molecular Function: molecular_function (GO:0003674);; Molecular Function: DNA-binding transcription factor activity (GO:0003700);; Molecular Function: transporter activity (GO:0005215);; Cellular Component: cellular_component (GO:0005575);; Cellular Component: intracellular (GO:0005622);; Cellular Component: obsolete cell (GO:0005623);; Cellular Component: cytoplasm (GO:0005737);; Cellular Component: mitochondrion (GO:0005739);; Cellular Component: plasma membrane (GO:0005886);; Biological Process: regulation of transcription, DNA-templated (GO:0006355);; Biological Process: transport (GO:0006810);; Biological Process: ion transport (GO:0006811);; Biological Process: cation transport (GO:0006812);; Biological Process: multicellular organism development (GO:0007275);; Biological Process: biological_process (GO:0008150);; Molecular Function: cation transmembrane transporter activity (GO:0008324);; Biological Process: pollen development (GO:0009555);; Molecular Function: ion transmembrane transporter activity (GO:0015075);; Molecular Function: magnesium ion transmembrane transporter activity (GO:0015095);; Molecular Function: inorganic molecular entity transmembrane transporter activity (GO:0015318);; Biological Process: magnesium ion transport (GO:0015693);; Cellular Component: membrane (GO:0016020);; Molecular Function: transmembrane transporter activity (GO:0022857);; Molecular Function: inorganic cation transmembrane transporter activity (GO:0022890);; Biological Process: metal ion transport (GO:0030001);; Biological Process: multicellular organismal process (GO:0032501);; Biological Process: developmental process (GO:0032502);; Biological Process: ion transmembrane transport (GO:0034220);; Cellular Component: organelle (GO:0043226);; Cellular Component: membrane-bounded organelle (GO:0043227);; Cellular Component: intracellular organelle (GO:0043229);; Cellular Component: intracellular membrane-bounded organelle (GO:0043231);; Cellular Component: obsolete intracellular part (GO:0044424);; Cellular Component: obsolete cytoplasmic part (GO:0044444);; Cellular Component: obsolete cell part (GO:0044464);; Molecular Function: metal ion transmembrane transporter activity (GO:0046873);; Biological Process: gametophyte development (GO:0048229);; Biological Process: anatomical structure development (GO:0048856);; Biological Process: localization (GO:0051179);; Biological Process: establishment of localization (GO:0051234);; Biological Process: transmembrane transport (GO:0055085);; Biological Process: divalent metal ion transport (GO:0070838);; Cellular Component: cell periphery (GO:0071944);; Biological Process: divalent inorganic cation transport (GO:0072511);; Biological Process: cation transmembrane transport (GO:0098655);; Biological Process: inorganic ion transmembrane transport (GO:0098660);; Biological Process: inorganic cation transmembrane transport (GO:0098662);; Biological Process: magnesium ion transmembrane transport (GO:1903830);;	K16075|5.5e-176|vvi:100246349|K16075 magnesium transporter | (RefSeq) magnesium transporter MRS2-4	[P]	Inorganic ion transport and metabolism	CorA-like Mg2+ transporter protein	Magnesium transporter MRS2-4 OS=Arabidopsis thaliana OX=3702 GN=MRS2-4 PE=2 SV=1	Magnesium transporter (Fragment) OS=Rhododendron williamsianum OX=262921 GN=C3L33_21235 PE=3 SV=1	P	Inorganic ion transport and metabolism	hypothetical protein C3L33_21235, partial [Rhododendron williamsianum]
Vda02G030620.1	--	--	--	--	--	--	Flotillin-like (Fragment) OS=Rhododendron williamsianum OX=262921 GN=C3L33_07830 PE=3 SV=1	--	--	hypothetical protein C3L33_07830, partial [Rhododendron williamsianum]
Vda04G009260.1	Molecular Function: molecular_function (GO:0003674);; Molecular Function: nucleic acid binding (GO:0003676);; Molecular Function: RNA binding (GO:0003723);; Molecular Function: catalytic activity (GO:0003824);; Molecular Function: nuclease activity (GO:0004518);; Molecular Function: endonuclease activity (GO:0004519);; Molecular Function: binding (GO:0005488);; Molecular Function: protein binding (GO:0005515);; Cellular Component: cellular_component (GO:0005575);; Cellular Component: intracellular (GO:0005622);; Cellular Component: obsolete cell (GO:0005623);; Cellular Component: cytoplasm (GO:0005737);; Cellular Component: mitochondrion (GO:0005739);; Biological Process: nucleobase-containing compound metabolic process (GO:0006139);; Biological Process: cellular aromatic compound metabolic process (GO:0006725);; Biological Process: nitrogen compound metabolic process (GO:0006807);; Biological Process: biological_process (GO:0008150);; Biological Process: metabolic process (GO:0008152);; Biological Process: RNA modification (GO:0009451);; Biological Process: cellular process (GO:0009987);; Biological Process: RNA metabolic process (GO:0016070);; Molecular Function: hydrolase activity (GO:0016787);; Molecular Function: hydrolase activity, acting on ester bonds (GO:0016788);; Biological Process: cellular nitrogen compound metabolic process (GO:0034641);; Biological Process: macromolecule metabolic process (GO:0043170);; Cellular Component: organelle (GO:0043226);; Cellular Component: membrane-bounded organelle (GO:0043227);; Cellular Component: intracellular organelle (GO:0043229);; Cellular Component: intracellular membrane-bounded organelle (GO:0043231);; Biological Process: macromolecule modification (GO:0043412);; Biological Process: cellular metabolic process (GO:0044237);; Biological Process: primary metabolic process (GO:0044238);; Cellular Component: obsolete intracellular part (GO:0044424);; Cellular Component: obsolete cytoplasmic part (GO:0044444);; Cellular Component: obsolete cell part (GO:0044464);; Biological Process: heterocycle metabolic process (GO:0046483);; Biological Process: organic substance metabolic process (GO:0071704);; Biological Process: nucleic acid metabolic process (GO:0090304);; Biological Process: nucleic acid phosphodiester bond hydrolysis (GO:0090305);; Molecular Function: organic cyclic compound binding (GO:0097159);; Biological Process: organic cyclic compound metabolic process (GO:1901360);; Molecular Function: heterocyclic compound binding (GO:1901363);;	K17964|1.6e-16|smo:SELMODRAFT_424099|K17964 leucine-rich PPR motif-containing protein, mitochondrial | (RefSeq) hypothetical protein	[R]	General function prediction only	PPR repeat family	Pentatricopeptide repeat-containing protein At1g26460, mitochondrial OS=Arabidopsis thaliana OX=3702 GN=At1g26460 PE=1 SV=1	Uncharacterized protein (Fragment) OS=Rhododendron williamsianum OX=262921 GN=C3L33_14131 PE=4 SV=1	O	Posttranslational modification, protein turnover, chaperones	hypothetical protein C3L33_14131, partial [Rhododendron williamsianum]
Vda10G019260.1	Molecular Function: DNA binding (GO:0003677);; Cellular Component: nucleus (GO:0005634);;	--	--	--	--	--	--	--	--	--
Vda07G023150.1	Molecular Function: ubiquitin-protein transferase activity (GO:0004842);;	K08332|3.9e-61|pavi:110753059|K08332 vacuolar protein 8 | (RefSeq) U-box domain-containing protein 4-like	[S]	Function unknown	Armadillo/beta-catenin-like repeat	U-box domain-containing protein 13 OS=Arabidopsis thaliana OX=3702 GN=PUB13 PE=1 SV=1	RING-type E3 ubiquitin transferase OS=Jatropha curcas OX=180498 GN=JCGZ_05690 PE=4 SV=1	L	Replication, recombination and repair	U-box domain-containing protein 13 [Jatropha curcas]
Vda07G027020.1	Molecular Function: zinc ion binding (GO:0008270);;	K16275|6.1e-06|lsv:111887461|K16275 E3 ubiquitin-protein ligase BAH [EC:2.3.2.27] | (RefSeq) probable E3 ubiquitin-protein ligase BAH1-like	[O]	Posttranslational modification, protein turnover, chaperones	zinc finger of C3HC4-type, RING	E3 ubiquitin-protein ligase PRT1 OS=Arabidopsis thaliana OX=3702 GN=PRT1 PE=2 SV=2	Uncharacterized protein OS=Nyssa sinensis OX=561372 GN=F0562_021028 PE=4 SV=1	O	Posttranslational modification, protein turnover, chaperones	hypothetical protein F0562_021028 [Nyssa sinensis]
Vda01G032490.1	Molecular Function: nucleic acid binding (GO:0003676);;	K02945|6.9e-21|jre:108994785|K02945 small subunit ribosomal protein S1 | (RefSeq) 30S ribosomal protein S1, chloroplastic	--	--	S1 RNA binding domain	30S ribosomal protein S1, chloroplastic OS=Spinacia oleracea OX=3562 GN=RPS1 PE=1 SV=1	Uncharacterized protein OS=Nyssa sinensis OX=561372 GN=F0562_035257 PE=4 SV=1	J	Translation, ribosomal structure and biogenesis	hypothetical protein F0562_035257 [Nyssa sinensis]
Vda11G014480.1	Molecular Function: oxidoreductase activity (GO:0016491);; Molecular Function: metal ion binding (GO:0046872);;	K05278|1.5e-157|pavi:110753698|K05278 flavonol synthase [EC:1.14.20.6] | (RefSeq) flavonol synthase/flavanone 3-hydroxylase-like	[QR]	--	2OG-Fe(II) oxygenase superfamily	Flavonol synthase 1 OS=Crocosmia x crocosmiiflora OX=1053288 GN=FLS1 PE=1 SV=1	Flavonol synthase OS=Camellia fraterna OX=542725 GN=FLS PE=2 SV=1	Q	Secondary metabolites biosynthesis, transport and catabolism	flavonol synthase [Camellia fraterna]
Vda01G004050.1	Cellular Component: integral component of membrane (GO:0016021);;	--	--	--	Protein of unknown function (DUF3611)	Protein TIC 21, chloroplastic OS=Arabidopsis thaliana OX=3702 GN=TIC21 PE=1 SV=1	Protein TIC 21 like OS=Actinidia chinensis var. chinensis OX=1590841 GN=CEY00_Acc06924 PE=4 SV=1	S	Function unknown	Protein TIC 21 like [Actinidia chinensis var. chinensis]
Vda01G033270.1	Cellular Component: integral component of membrane (GO:0016021);;	--	--	--	--	--	Uncharacterized protein OS=Camellia sinensis var. sinensis OX=542762 GN=TEA_009258 PE=4 SV=1	--	--	hypothetical protein TEA_009258 [Camellia sinensis var. sinensis]
Vda12G022230.1	Molecular Function: RNA polymerase II transcription regulatory region sequence-specific DNA binding (GO:0000977);; Molecular Function: DNA binding (GO:0003677);; Biological Process: positive regulation of transcription by RNA polymerase II (GO:0045944);; Molecular Function: protein dimerization activity (GO:0046983);;	K12412|8.5e-31|qsu:112030633|K12412 pheromone receptor transcription factor | (RefSeq) agamous-like MADS-box protein AGL62	[K]	Transcription	SRF-type transcription factor (DNA-binding and dimerisation domain)	Agamous-like MADS-box protein AGL61 OS=Arabidopsis thaliana OX=3702 GN=AGL61 PE=1 SV=1	MADS-box domain-containing protein (Fragment) OS=Rhododendron williamsianum OX=262921 GN=C3L33_18550 PE=4 SV=1	K	Transcription	hypothetical protein C3L33_18550, partial [Rhododendron williamsianum]
Vda03G010730.1	Molecular Function: nucleotide binding (GO:0000166);; Molecular Function: DNA-directed 5'-3' RNA polymerase activity (GO:0003899);; Cellular Component: RNA polymerase III complex (GO:0005666);; Biological Process: transcription initiation from RNA polymerase III promoter (GO:0006384);;	--	[K]	Transcription	RNA polymerase Rpb4	DNA-directed RNA polymerase III subunit rpc9 OS=Dictyostelium discoideum OX=44689 GN=rpc9 PE=3 SV=1	DNA-directed RNA polymerase III subunit RPC9 (Fragment) OS=Actinidia chinensis var. chinensis OX=1590841 GN=CEY00_Acc10527 PE=3 SV=1	K	Transcription	DNA-directed RNA polymerase III subunit rpc9 like, partial [Actinidia chinensis var. chinensis]
Vda01G008790.1	Molecular Function: GTP binding (GO:0005525);; Cellular Component: mitochondrion (GO:0005739);;	K03977|9.1e-50|olu:OSTLU_44322|K03977 GTPase | (RefSeq) predicted protein	[J]	Translation, ribosomal structure and biogenesis	50S ribosome-binding GTPase	GTPase Der OS=Parvibaculum lavamentivorans (strain DS-1 / DSM 13023 / NCIMB 13966) OX=402881 GN=der PE=3 SV=1	GTP-binding protein EngA OS=Actinidia chinensis var. chinensis OX=1590841 GN=CEY00_Acc10716 PE=3 SV=1	J	Translation, ribosomal structure and biogenesis	uncharacterized protein LOC114323773 isoform X1 [Camellia sinensis]
Vda02G029050.1	Molecular Function: monooxygenase activity (GO:0004497);; Molecular Function: iron ion binding (GO:0005506);; Cellular Component: integral component of membrane (GO:0016021);; Molecular Function: oxidoreductase activity, acting on paired donors, with incorporation or reduction of molecular oxygen (GO:0016705);; Molecular Function: heme binding (GO:0020037);;	K20617|3.9e-157|psom:113329505|K20617 cytochrome P450 family 71 subfamily A | (RefSeq) cytochrome P450 71A1-like	[Q]	Secondary metabolites biosynthesis, transport and catabolism	Cytochrome P450	2-methylbutanal oxime monooxygenase OS=Manihot esculenta OX=3983 GN=CYP71E7 PE=1 SV=1	4-hydroxyphenylacetaldehyde oxime monooxygenase OS=Actinidia chinensis var. chinensis OX=1590841 GN=CEY00_Acc31874 PE=3 SV=1	Q	Secondary metabolites biosynthesis, transport and catabolism	4-hydroxyphenylacetaldehyde oxime monooxygenase [Actinidia chinensis var. chinensis]
Vda07G018600.1	Molecular Function: exonuclease activity (GO:0004527);;	K00924|1.7e-11|aof:109835084|K00924 kinase [EC:2.7.1.-] | (RefSeq) candidapepsin-7-like	[R]	General function prediction only	Domain of unknown function (DUF4283)	--	RNA exonuclease 1 OS=Dendrobium catenatum OX=906689 GN=MA16_Dca001293 PE=4 SV=1	S	Function unknown	RNA exonuclease 1 [Dendrobium catenatum]
Vda10G008170.1	Molecular Function: DNA binding (GO:0003677);; Molecular Function: protein dimerization activity (GO:0046983);;	K19984|4.3e-56|psom:113272286|K19984 exocyst complex component 5 | (RefSeq) uncharacterized protein LOC113272286	[L]	Replication, recombination and repair	BED zinc finger	Zinc finger BED domain-containing protein RICESLEEPER 2 OS=Oryza sativa subsp. japonica OX=39947 GN=Os03g0733400 PE=2 SV=1	BED-type domain-containing protein OS=Fagus sylvatica OX=28930 GN=FSB_LOCUS46548 PE=4 SV=1	L	Replication, recombination and repair	zinc finger BED domain-containing protein RICESLEEPER 1-like [Camellia sinensis]
Vda02G005320.1	Molecular Function: nucleic acid binding (GO:0003676);; Molecular Function: ATP binding (GO:0005524);;	K10901|7.6e-37|vvi:100242171|K10901 bloom syndrome protein [EC:3.6.4.12] | (RefSeq) ATP-dependent DNA helicase Q-like 3	[L]	Replication, recombination and repair	DEAD/DEAH box helicase	ATP-dependent DNA helicase Q-like 3 OS=Arabidopsis thaliana OX=3702 GN=RECQL3 PE=1 SV=1	DEAD domain-containing protein OS=Camellia sinensis var. sinensis OX=542762 GN=TEA_012465 PE=4 SV=1	L	Replication, recombination and repair	hypothetical protein TEA_012465 [Camellia sinensis var. sinensis]
Vda06G004320.1	Biological Process: reproduction (GO:0000003);; Biological Process: developmental process involved in reproduction (GO:0003006);; Molecular Function: molecular_function (GO:0003674);; Molecular Function: nucleic acid binding (GO:0003676);; Molecular Function: DNA binding (GO:0003677);; Molecular Function: DNA-binding transcription factor activity (GO:0003700);; Molecular Function: binding (GO:0005488);; Biological Process: regulation of transcription, DNA-templated (GO:0006355);; Biological Process: multicellular organism development (GO:0007275);; Biological Process: biological_process (GO:0008150);; Biological Process: anatomical structure morphogenesis (GO:0009653);; Biological Process: response to endogenous stimulus (GO:0009719);; Biological Process: response to hormone (GO:0009725);; Biological Process: response to auxin (GO:0009733);; Biological Process: embryo development (GO:0009790);; Biological Process: post-embryonic development (GO:0009791);; Biological Process: embryo development ending in seed dormancy (GO:0009793);; Biological Process: regulation of biosynthetic process (GO:0009889);; Biological Process: leaf morphogenesis (GO:0009965);; Biological Process: cellular process (GO:0009987);; Biological Process: shoot system morphogenesis (GO:0010016);; Biological Process: response to organic substance (GO:0010033);; Biological Process: fruit development (GO:0010154);; Biological Process: regulation of gene expression (GO:0010468);; Biological Process: regulation of macromolecule biosynthetic process (GO:0010556);; Biological Process: regulation of nucleobase-containing compound metabolic process (GO:0019219);; Biological Process: regulation of metabolic process (GO:0019222);; Biological Process: reproductive process (GO:0022414);; Biological Process: cell differentiation (GO:0030154);; Biological Process: regulation of cellular metabolic process (GO:0031323);; Biological Process: regulation of cellular biosynthetic process (GO:0031326);; Biological Process: multicellular organismal process (GO:0032501);; Biological Process: developmental process (GO:0032502);; Biological Process: regulation of development, heterochronic (GO:0040034);; Biological Process: response to chemical (GO:0042221);; Biological Process: positive regulation of development, heterochronic (GO:0045962);; Biological Process: seed development (GO:0048316);; Biological Process: leaf development (GO:0048366);; Biological Process: shoot system development (GO:0048367);; Biological Process: embryonic morphogenesis (GO:0048598);; Biological Process: reproductive structure development (GO:0048608);; Biological Process: system development (GO:0048731);; Biological Process: cotyledon development (GO:0048825);; Biological Process: cotyledon morphogenesis (GO:0048826);; Biological Process: phyllome development (GO:0048827);; Biological Process: anatomical structure development (GO:0048856);; Biological Process: cellular developmental process (GO:0048869);; Biological Process: regulation of biological process (GO:0050789);; Biological Process: regulation of developmental process (GO:0050793);; Biological Process: regulation of cellular process (GO:0050794);; Biological Process: response to stimulus (GO:0050896);; Biological Process: regulation of nitrogen compound metabolic process (GO:0051171);; Biological Process: regulation of RNA metabolic process (GO:0051252);; Biological Process: regulation of macromolecule metabolic process (GO:0060255);; Biological Process: reproductive system development (GO:0061458);; Biological Process: biological regulation (GO:0065007);; Biological Process: regulation of primary metabolic process (GO:0080090);; Biological Process: post-embryonic plant morphogenesis (GO:0090698);; Molecular Function: organic cyclic compound binding (GO:0097159);; Biological Process: plant organ development (GO:0099402);; Molecular Function: transcription regulator activity (GO:0140110);; Molecular Function: heterocyclic compound binding (GO:1901363);; Biological Process: regulation of nucleic acid-templated transcription (GO:1903506);; Biological Process: plant organ morphogenesis (GO:1905392);; Biological Process: regulation of cellular macromolecule biosynthetic process (GO:2000112);; Biological Process: regulation of RNA biosynthetic process (GO:2001141);;	--	--	--	TCP family transcription factor	Transcription factor TCP4 OS=Arabidopsis thaliana OX=3702 GN=TCP4 PE=1 SV=1	TCP domain-containing protein (Fragment) OS=Rhododendron williamsianum OX=262921 GN=C3L33_11716 PE=4 SV=1	K	Transcription	hypothetical protein C3L33_11716, partial [Rhododendron williamsianum]
Vda01G018120.1	--	K14856|8.0e-309|vvi:100252440|K14856 protein SDA1 | (RefSeq) protein SDA1 homolog	[DZ]	--	SDA1	Protein SDA1 homolog OS=Danio rerio OX=7955 GN=sdad1 PE=2 SV=1	Protein SDA1 (Fragment) OS=Rhododendron williamsianum OX=262921 GN=C3L33_13423 PE=3 SV=1	--	--	hypothetical protein C3L33_13423, partial [Rhododendron williamsianum]
Vda12G014860.1	--	K06990|8.8e-154|qsu:111985619|K06990 MEMO1 family protein | (RefSeq) protein MEMO1	[R]	General function prediction only	Memo-like protein	Protein MEMO1 OS=Xenopus tropicalis OX=8364 GN=memo1 PE=2 SV=1	Uncharacterized protein OS=Actinidia chinensis var. chinensis OX=1590841 GN=CEY00_Acc29198 PE=3 SV=1	S	Function unknown	hypothetical protein CEY00_Acc29198 [Actinidia chinensis var. chinensis]
Vda04G023360.1	--	--	--	--	--	--	Uncharacterized protein OS=Camellia sinensis var. sinensis OX=542762 GN=TEA_021907 PE=4 SV=1	--	--	hypothetical protein HYC85_019921 [Camellia sinensis]
Vda01G006030.1	--	K22314|2.1e-107|qsu:112037074|K22314 glucosinolate gamma-glutamyl hydrolase [EC:3.4.19.16] | (RefSeq) gamma-glutamyl peptidase 5-like isoform X1	[F]	Nucleotide transport and metabolism	Glutamine amidotransferase class-I	Gamma-glutamyl peptidase 5 OS=Arabidopsis thaliana OX=3702 GN=GGP5 PE=2 SV=1	Glutamine amidotransferase type-1 domain-containing protein (Fragment) OS=Rhododendron williamsianum OX=262921 GN=C3L33_21102 PE=4 SV=1	F	Nucleotide transport and metabolism	hypothetical protein C3L33_21102, partial [Rhododendron williamsianum]
Vda09G027980.1	Molecular Function: magnesium ion transmembrane transporter activity (GO:0015095);; Biological Process: magnesium ion transport (GO:0015693);; Cellular Component: integral component of membrane (GO:0016021);;	K13140|1.1e-185|cit:102611444|K13140 integrator complex subunit 3 | (RefSeq) integrator complex subunit 3	[S]	Function unknown	Integrator complex subunit 3	Integrator complex subunit 3 OS=Mus musculus OX=10090 GN=Ints3 PE=1 SV=2	Uncharacterized protein (Fragment) OS=Rhododendron williamsianum OX=262921 GN=C3L33_05919 PE=3 SV=1	S	Function unknown	hypothetical protein C3L33_05919, partial [Rhododendron williamsianum]
Vda05G004810.1	Biological Process: phosphorelay signal transduction system (GO:0000160);;	K14492|4.3e-50|qsu:111999314|K14492 two-component response regulator ARR-A family | (RefSeq) two-component response regulator ARR5-like	[K]	Transcription	Response regulator receiver domain	Two-component response regulator ARR5 OS=Arabidopsis thaliana OX=3702 GN=ARR5 PE=1 SV=2	Two-component response regulator like OS=Actinidia chinensis var. chinensis OX=1590841 GN=CEY00_Acc18177 PE=4 SV=1	K	Transcription	Two-component response regulator like [Actinidia chinensis var. chinensis]
Vda04G014350.1	Molecular Function: ATP binding (GO:0005524);; Cellular Component: cellular_component (GO:0005575);; Cellular Component: obsolete cell (GO:0005623);; Cellular Component: plasma membrane (GO:0005886);; Cellular Component: membrane (GO:0016020);; Cellular Component: integral component of membrane (GO:0016021);; Molecular Function: ATPase activity (GO:0016887);; Molecular Function: ATPase-coupled transmembrane transporter activity (GO:0042626);; Cellular Component: obsolete cell part (GO:0044464);; Biological Process: transmembrane transport (GO:0055085);; Cellular Component: cell periphery (GO:0071944);;	K05658|0.0e+00|mesc:110630504|K05658 ATP-binding cassette, subfamily B (MDR/TAP), member 1 [EC:7.6.2.2] | (RefSeq) ABC transporter B family member 15-like	[Q]	Secondary metabolites biosynthesis, transport and catabolism	ABC transporter transmembrane region	Putative multidrug resistance protein OS=Oryza sativa subsp. japonica OX=39947 GN=Os02g0190300 PE=3 SV=1	Uncharacterized protein (Fragment) OS=Rhododendron williamsianum OX=262921 GN=C3L33_13927 PE=4 SV=1	Q	Secondary metabolites biosynthesis, transport and catabolism	hypothetical protein C3L33_13927, partial [Rhododendron williamsianum]
Vda02G021950.1	Molecular Function: ATP binding (GO:0005524);; Molecular Function: 1-phosphatidylinositol-4-phosphate 5-kinase activity (GO:0016308);;	K00889|0.0e+00|vvi:100260604|K00889 1-phosphatidylinositol-4-phosphate 5-kinase [EC:2.7.1.68] | (RefSeq) phosphatidylinositol 4-phosphate 5-kinase 9	[T]	Signal transduction mechanisms	Phosphatidylinositol-4-phosphate 5-Kinase	Phosphatidylinositol 4-phosphate 5-kinase 9 OS=Arabidopsis thaliana OX=3702 GN=PIP5K9 PE=1 SV=2	1-phosphatidylinositol-4-phosphate 5-kinase OS=Davidia involucrata OX=16924 GN=Din_009794 PE=4 SV=1	T	Signal transduction mechanisms	hypothetical protein F0562_016900 [Nyssa sinensis]
Vda03G026420.1	Molecular Function: protein binding (GO:0005515);; Cellular Component: cellular_component (GO:0005575);; Cellular Component: cell-cell junction (GO:0005911);; Biological Process: transport (GO:0006810);; Biological Process: cell communication (GO:0007154);; Biological Process: signal transduction (GO:0007165);; Biological Process: biological_process (GO:0008150);; Cellular Component: plasmodesma (GO:0009506);; Biological Process: response to endogenous stimulus (GO:0009719);; Biological Process: response to hormone (GO:0009725);; Biological Process: response to cytokinin (GO:0009735);; Biological Process: cytokinin-activated signaling pathway (GO:0009736);; Biological Process: hormone-mediated signaling pathway (GO:0009755);; Biological Process: hormone transport (GO:0009914);; Biological Process: cellular process (GO:0009987);; Biological Process: response to organic substance (GO:0010033);; Biological Process: regulation of hormone levels (GO:0010817);; Biological Process: signaling (GO:0023052);; Cellular Component: cell junction (GO:0030054);; Biological Process: cellular response to hormone stimulus (GO:0032870);; Biological Process: response to chemical (GO:0042221);; Biological Process: regulation of biological process (GO:0050789);; Biological Process: regulation of cellular process (GO:0050794);; Biological Process: response to stimulus (GO:0050896);; Biological Process: localization (GO:0051179);; Biological Process: establishment of localization (GO:0051234);; Biological Process: cellular response to stimulus (GO:0051716);; Cellular Component: symplast (GO:0055044);; Biological Process: biological regulation (GO:0065007);; Biological Process: regulation of biological quality (GO:0065008);; Biological Process: cellular response to chemical stimulus (GO:0070887);; Biological Process: cellular response to organic substance (GO:0071310);; Biological Process: cellular response to cytokinin stimulus (GO:0071368);; Biological Process: cellular response to endogenous stimulus (GO:0071495);;	--	--	--	F-box-like	F-box/LRR-repeat protein At4g29420 OS=Arabidopsis thaliana OX=3702 GN=At4g29420 PE=2 SV=1	F-box/LRR-repeat protein OS=Actinidia chinensis var. chinensis OX=1590841 GN=CEY00_Acc23310 PE=4 SV=1	S	Function unknown	F-box/LRR-repeat protein [Actinidia chinensis var. chinensis]
Vda12G019070.1	--	K23154|3.7e-25|pper:18792255|K23154 2-hydroxyflavanone C-glucosyltransferase [EC:2.4.1.360] | (RefSeq) UDP-glycosyltransferase 13	[R]	General function prediction only	gag-polypeptide of LTR copia-type	Copia protein OS=Drosophila melanogaster OX=7227 GN=GIP PE=1 SV=3	UBN2_2 domain-containing protein OS=Cucumis melo var. makuwa OX=1194695 GN=E6C27_scaffold744G001110 PE=4 SV=1	L	Replication, recombination and repair	uncharacterized protein LOC114304404 [Camellia sinensis]
Vda12G023540.1	Biological Process: defense response (GO:0006952);; Molecular Function: ADP binding (GO:0043531);;	K15078|2.1e-229|tcc:18614561|K15078 structure-specific endonuclease subunit SLX1 [EC:3.6.1.-] | (RefSeq) putative disease resistance protein RGA3	[T]	Signal transduction mechanisms	NB-ARC domain	Putative disease resistance protein RGA3 OS=Solanum bulbocastanum OX=147425 GN=RGA3 PE=2 SV=2	Uncharacterized protein OS=Nyssa sinensis OX=561372 GN=F0562_004194 PE=4 SV=1	T	Signal transduction mechanisms	disease resistance protein RGA2-like [Camellia sinensis]
Vda08G004160.1	Biological Process: polysaccharide biosynthetic process (GO:0000271);; Molecular Function: molecular_function (GO:0003674);; Molecular Function: catalytic activity (GO:0003824);; Cellular Component: cellular_component (GO:0005575);; Cellular Component: intracellular (GO:0005622);; Cellular Component: obsolete cell (GO:0005623);; Cellular Component: cytoplasm (GO:0005737);; Cellular Component: Golgi apparatus (GO:0005794);; Biological Process: carbohydrate metabolic process (GO:0005975);; Biological Process: polysaccharide metabolic process (GO:0005976);; Biological Process: regulation of transcription, DNA-templated (GO:0006355);; Biological Process: response to stress (GO:0006950);; Biological Process: biological_process (GO:0008150);; Biological Process: metabolic process (GO:0008152);; Molecular Function: O-acyltransferase activity (GO:0008374);; Biological Process: biosynthetic process (GO:0009058);; Biological Process: macromolecule biosynthetic process (GO:0009059);; Biological Process: response to temperature stimulus (GO:0009266);; Biological Process: response to cold (GO:0009409);; Biological Process: response to abiotic stimulus (GO:0009628);; Biological Process: regulation of biosynthetic process (GO:0009889);; Biological Process: positive regulation of biosynthetic process (GO:0009891);; Biological Process: positive regulation of metabolic process (GO:0009893);; Biological Process: cellular process (GO:0009987);; Biological Process: cell wall polysaccharide metabolic process (GO:0010383);; Biological Process: hemicellulose metabolic process (GO:0010410);; Biological Process: regulation of gene expression (GO:0010468);; Biological Process: regulation of macromolecule biosynthetic process (GO:0010556);; Biological Process: positive regulation of macromolecule biosynthetic process (GO:0010557);; Biological Process: positive regulation of macromolecule metabolic process (GO:0010604);; Biological Process: positive regulation of gene expression (GO:0010628);; Cellular Component: endomembrane system (GO:0012505);; Biological Process: carbohydrate biosynthetic process (GO:0016051);; Molecular Function: acetyltransferase activity (GO:0016407);; Molecular Function: O-acetyltransferase activity (GO:0016413);; Molecular Function: transferase activity (GO:0016740);; Molecular Function: transferase activity, transferring acyl groups (GO:0016746);; Molecular Function: transferase activity, transferring acyl groups other than amino-acyl groups (GO:0016747);; Biological Process: regulation of nucleobase-containing compound metabolic process (GO:0019219);; Biological Process: regulation of metabolic process (GO:0019222);; Biological Process: regulation of cellular metabolic process (GO:0031323);; Biological Process: positive regulation of cellular metabolic process (GO:0031325);; Biological Process: regulation of cellular biosynthetic process (GO:0031326);; Biological Process: positive regulation of cellular biosynthetic process (GO:0031328);; Biological Process: cellular polysaccharide biosynthetic process (GO:0033692);; Biological Process: cellular carbohydrate biosynthetic process (GO:0034637);; Biological Process: cellular macromolecule biosynthetic process (GO:0034645);; Biological Process: cell wall biogenesis (GO:0042546);; Biological Process: macromolecule metabolic process (GO:0043170);; Cellular Component: organelle (GO:0043226);; Cellular Component: membrane-bounded organelle (GO:0043227);; Cellular Component: intracellular organelle (GO:0043229);; Cellular Component: intracellular membrane-bounded organelle (GO:0043231);; Biological Process: cell wall macromolecule metabolic process (GO:0044036);; Biological Process: cell wall macromolecule biosynthetic process (GO:0044038);; Biological Process: cellular component biogenesis (GO:0044085);; Biological Process: cellular metabolic process (GO:0044237);; Biological Process: primary metabolic process (GO:0044238);; Biological Process: cellular biosynthetic process (GO:0044249);; Biological Process: cellular macromolecule metabolic process (GO:0044260);; Biological Process: cellular carbohydrate metabolic process (GO:0044262);; Biological Process: cellular polysaccharide metabolic process (GO:0044264);; Cellular Component: obsolete intracellular part (GO:0044424);; Cellular Component: obsolete cytoplasmic part (GO:0044444);; Cellular Component: obsolete cell part (GO:0044464);; Biological Process: xylan metabolic process (GO:0045491);; Biological Process: xylan biosynthetic process (GO:0045492);; Biological Process: positive regulation of transcription, DNA-templated (GO:0045893);; Biological Process: positive regulation of nucleobase-containing compound metabolic process (GO:0045935);; Biological Process: positive regulation of biological process (GO:0048518);; Biological Process: positive regulation of cellular process (GO:0048522);; Biological Process: regulation of biological process (GO:0050789);; Biological Process: regulation of cellular process (GO:0050794);; Biological Process: response to freezing (GO:0050826);; Biological Process: response to stimulus (GO:0050896);; Biological Process: regulation of nitrogen compound metabolic process (GO:0051171);; Biological Process: positive regulation of nitrogen compound metabolic process (GO:0051173);; Biological Process: regulation of RNA metabolic process (GO:0051252);; Biological Process: positive regulation of RNA metabolic process (GO:0051254);; Biological Process: regulation of macromolecule metabolic process (GO:0060255);; Biological Process: biological regulation (GO:0065007);; Biological Process: cellular component macromolecule biosynthetic process (GO:0070589);; Biological Process: cell wall polysaccharide biosynthetic process (GO:0070592);; Biological Process: cell wall organization or biogenesis (GO:0071554);; Biological Process: organic substance metabolic process (GO:0071704);; Biological Process: cellular component organization or biogenesis (GO:0071840);; Biological Process: regulation of primary metabolic process (GO:0080090);; Biological Process: organic substance biosynthetic process (GO:1901576);; Biological Process: positive regulation of RNA biosynthetic process (GO:1902680);; Biological Process: regulation of nucleic acid-templated transcription (GO:1903506);; Biological Process: positive regulation of nucleic acid-templated transcription (GO:1903508);; Molecular Function: xylan O-acetyltransferase activity (GO:1990538);; Biological Process: regulation of cellular macromolecule biosynthetic process (GO:2000112);; Biological Process: regulation of RNA biosynthetic process (GO:2001141);;	K23877|1.0e-30|soe:110782899|K23877 xyloglucan O-acetyltransferase | (RefSeq) protein ALTERED XYLOGLUCAN 4 isoform X1	--	--	GDSL/SGNH-like Acyl-Esterase family found in Pmr5 and Cas1p	Protein ESKIMO 1 OS=Arabidopsis thaliana OX=3702 GN=ESK1 PE=1 SV=1	PMR5N domain-containing protein (Fragment) OS=Rhododendron williamsianum OX=262921 GN=C3L33_16599 PE=3 SV=1	S	Function unknown	hypothetical protein C3L33_16599, partial [Rhododendron williamsianum]
Vda06G023340.1	Molecular Function: nucleic acid binding (GO:0003676);;	K12891|5.3e-10|thj:104819333|K12891 splicing factor, arginine/serine-rich 2 | (RefSeq) serine/arginine-rich splicing factor SC35	[A]	RNA processing and modification	RNA recognition motif. (a.k.a. RRM, RBD, or RNP domain)	Serine/arginine-rich splicing factor SC35 OS=Arabidopsis thaliana OX=3702 GN=SC35 PE=1 SV=1	DUF4283 domain-containing protein (Fragment) OS=Rhododendron williamsianum OX=262921 GN=C3L33_23469 PE=4 SV=1	--	--	hypothetical protein C3L33_23469, partial [Rhododendron williamsianum]
Vda02G014840.1	Biological Process: tryptophan biosynthetic process (GO:0000162);; Molecular Function: molecular_function (GO:0003674);; Molecular Function: catalytic activity (GO:0003824);; Molecular Function: phosphoribosylanthranilate isomerase activity (GO:0004640);; Cellular Component: cellular_component (GO:0005575);; Cellular Component: intracellular (GO:0005622);; Cellular Component: obsolete cell (GO:0005623);; Cellular Component: cytoplasm (GO:0005737);; Biological Process: organic acid metabolic process (GO:0006082);; Biological Process: cellular amino acid metabolic process (GO:0006520);; Biological Process: tryptophan metabolic process (GO:0006568);; Biological Process: cellular biogenic amine metabolic process (GO:0006576);; Biological Process: indolalkylamine metabolic process (GO:0006586);; Biological Process: cellular aromatic compound metabolic process (GO:0006725);; Biological Process: nitrogen compound metabolic process (GO:0006807);; Biological Process: multicellular organism development (GO:0007275);; Biological Process: biological_process (GO:0008150);; Biological Process: metabolic process (GO:0008152);; Biological Process: cellular amino acid biosynthetic process (GO:0008652);; Biological Process: biosynthetic process (GO:0009058);; Biological Process: aromatic amino acid family metabolic process (GO:0009072);; Biological Process: aromatic amino acid family biosynthetic process (GO:0009073);; Biological Process: amine metabolic process (GO:0009308);; Biological Process: amine biosynthetic process (GO:0009309);; Biological Process: response to radiation (GO:0009314);; Biological Process: response to UV (GO:0009411);; Biological Process: response to light stimulus (GO:0009416);; Cellular Component: chloroplast (GO:0009507);; Cellular Component: plastid (GO:0009536);; Biological Process: response to abiotic stimulus (GO:0009628);; Biological Process: cellular process (GO:0009987);; Biological Process: organic acid biosynthetic process (GO:0016053);; Molecular Function: isomerase activity (GO:0016853);; Molecular Function: intramolecular oxidoreductase activity (GO:0016860);; Molecular Function: intramolecular oxidoreductase activity, interconverting aldoses and ketoses (GO:0016861);; Biological Process: heterocycle biosynthetic process (GO:0018130);; Biological Process: aromatic compound biosynthetic process (GO:0019438);; Biological Process: carboxylic acid metabolic process (GO:0019752);; Biological Process: multicellular organismal process (GO:0032501);; Biological Process: developmental process (GO:0032502);; Biological Process: cellular nitrogen compound metabolic process (GO:0034641);; Biological Process: growth (GO:0040007);; Biological Process: cellular biogenic amine biosynthetic process (GO:0042401);; Biological Process: indole-containing compound metabolic process (GO:0042430);; Biological Process: indole-containing compound biosynthetic process (GO:0042435);; Cellular Component: organelle (GO:0043226);; Cellular Component: membrane-bounded organelle (GO:0043227);; Cellular Component: intracellular organelle (GO:0043229);; Cellular Component: intracellular membrane-bounded organelle (GO:0043231);; Biological Process: oxoacid metabolic process (GO:0043436);; Biological Process: cellular amine metabolic process (GO:0044106);; Biological Process: cellular metabolic process (GO:0044237);; Biological Process: primary metabolic process (GO:0044238);; Biological Process: cellular biosynthetic process (GO:0044249);; Biological Process: cellular nitrogen compound biosynthetic process (GO:0044271);; Biological Process: small molecule metabolic process (GO:0044281);; Biological Process: small molecule biosynthetic process (GO:0044283);; Cellular Component: obsolete intracellular part (GO:0044424);; Cellular Component: obsolete cytoplasmic part (GO:0044444);; Cellular Component: obsolete cell part (GO:0044464);; Biological Process: indolalkylamine biosynthetic process (GO:0046219);; Biological Process: carboxylic acid biosynthetic process (GO:0046394);; Biological Process: heterocycle metabolic process (GO:0046483);; Biological Process: anatomical structure development (GO:0048856);; Biological Process: response to stimulus (GO:0050896);; Biological Process: organic substance metabolic process (GO:0071704);; Biological Process: organic cyclic compound metabolic process (GO:1901360);; Biological Process: organic cyclic compound biosynthetic process (GO:1901362);; Biological Process: organonitrogen compound metabolic process (GO:1901564);; Biological Process: organonitrogen compound biosynthetic process (GO:1901566);; Biological Process: organic substance biosynthetic process (GO:1901576);; Biological Process: alpha-amino acid metabolic process (GO:1901605);; Biological Process: alpha-amino acid biosynthetic process (GO:1901607);;	K01817|2.0e-107|tcc:18585842|K01817 phosphoribosylanthranilate isomerase [EC:5.3.1.24] | (RefSeq) N-(5'-phosphoribosyl)anthranilate isomerase 1, chloroplastic	[E]	Amino acid transport and metabolism	N-(5'phosphoribosyl)anthranilate (PRA) isomerase	N-(5&apos;-phosphoribosyl)anthranilate isomerase 1, chloroplastic OS=Arabidopsis thaliana OX=3702 GN=PAI1 PE=2 SV=1	Phosphoribosylanthranilate isomerase (Fragment) OS=Rhododendron williamsianum OX=262921 GN=C3L33_02902 PE=3 SV=1	E	Amino acid transport and metabolism	hypothetical protein C3L33_02902, partial [Rhododendron williamsianum]
Vda07G031770.1	Molecular Function: protein binding (GO:0005515);;	K22262|3.9e-110|qsu:112034235|K22262 WD repeat and FYVE domain-containing protein 3 | (RefSeq) protein SPIRRIG	[R]	General function prediction only	PPR repeat	Pentatricopeptide repeat-containing protein At2g13600 OS=Arabidopsis thaliana OX=3702 GN=PCMP-E76 PE=3 SV=1	Pentatricopeptide repeat-containing protein OS=Actinidia chinensis var. chinensis OX=1590841 GN=CEY00_Acc01274 PE=4 SV=1	M	Cell wall/membrane/envelope biogenesis	Pentatricopeptide repeat-containing protein [Actinidia chinensis var. chinensis]
Vda0G013500.1	Molecular Function: molecular_function (GO:0003674);; Molecular Function: catalytic activity (GO:0003824);; Molecular Function: nucleoside diphosphate kinase activity (GO:0004550);; Molecular Function: binding (GO:0005488);; Cellular Component: cellular_component (GO:0005575);; Cellular Component: intracellular (GO:0005622);; Cellular Component: obsolete cell (GO:0005623);; Cellular Component: cytoplasm (GO:0005737);; Cellular Component: mitochondrion (GO:0005739);; Cellular Component: mitochondrial envelope (GO:0005740);; Cellular Component: mitochondrial inner membrane (GO:0005743);; Cellular Component: mitochondrial intermembrane space (GO:0005758);; Biological Process: nucleobase-containing compound metabolic process (GO:0006139);; Biological Process: nucleoside diphosphate phosphorylation (GO:0006165);; Biological Process: GTP biosynthetic process (GO:0006183);; Biological Process: UTP biosynthetic process (GO:0006228);; Biological Process: CTP biosynthetic process (GO:0006241);; Biological Process: cellular aromatic compound metabolic process (GO:0006725);; Biological Process: nucleoside phosphate metabolic process (GO:0006753);; Biological Process: phosphorus metabolic process (GO:0006793);; Biological Process: phosphate-containing compound metabolic process (GO:0006796);; Biological Process: nitrogen compound metabolic process (GO:0006807);; Biological Process: response to stress (GO:0006950);; Biological Process: response to oxidative stress (GO:0006979);; Biological Process: biological_process (GO:0008150);; Biological Process: metabolic process (GO:0008152);; Molecular Function: zinc ion binding (GO:0008270);; Biological Process: nucleotide metabolic process (GO:0009117);; Biological Process: nucleoside diphosphate metabolic process (GO:0009132);; Cellular Component: chloroplast (GO:0009507);; Cellular Component: chloroplast thylakoid (GO:0009534);; Cellular Component: plastid (GO:0009536);; Cellular Component: chloroplast thylakoid lumen (GO:0009543);; Cellular Component: thylakoid (GO:0009579);; Biological Process: cellular process (GO:0009987);; Cellular Component: membrane (GO:0016020);; Molecular Function: kinase activity (GO:0016301);; Biological Process: phosphorylation (GO:0016310);; Molecular Function: transferase activity (GO:0016740);; Molecular Function: transferase activity, transferring phosphorus-containing groups (GO:0016772);; Molecular Function: phosphotransferase activity, phosphate group as acceptor (GO:0016776);; Molecular Function: nucleobase-containing compound kinase activity (GO:0019205);; Biological Process: organophosphate metabolic process (GO:0019637);; Cellular Component: organelle inner membrane (GO:0019866);; Cellular Component: organelle membrane (GO:0031090);; Cellular Component: mitochondrial membrane (GO:0031966);; Cellular Component: organelle envelope (GO:0031967);; Cellular Component: organelle envelope lumen (GO:0031970);; Cellular Component: membrane-enclosed lumen (GO:0031974);; Cellular Component: envelope (GO:0031975);; Cellular Component: plastid thylakoid (GO:0031976);; Cellular Component: thylakoid lumen (GO:0031977);; Cellular Component: plastid thylakoid lumen (GO:0031978);; Cellular Component: organelle subcompartment (GO:0031984);; Biological Process: cellular nitrogen compound metabolic process (GO:0034641);; Molecular Function: ion binding (GO:0043167);; Molecular Function: cation binding (GO:0043169);; Cellular Component: organelle (GO:0043226);; Cellular Component: membrane-bounded organelle (GO:0043227);; Cellular Component: intracellular organelle (GO:0043229);; Cellular Component: intracellular membrane-bounded organelle (GO:0043231);; Cellular Component: organelle lumen (GO:0043233);; Biological Process: cellular metabolic process (GO:0044237);; Biological Process: primary metabolic process (GO:0044238);; Biological Process: small molecule metabolic process (GO:0044281);; Cellular Component: obsolete organelle part (GO:0044422);; Cellular Component: obsolete intracellular part (GO:0044424);; Cellular Component: obsolete mitochondrial part (GO:0044429);; Cellular Component: obsolete chloroplast part (GO:0044434);; Cellular Component: obsolete plastid part (GO:0044435);; Cellular Component: obsolete thylakoid part (GO:0044436);; Cellular Component: obsolete cytoplasmic part (GO:0044444);; Cellular Component: obsolete intracellular organelle part (GO:0044446);; Cellular Component: obsolete cell part (GO:0044464);; Biological Process: heterocycle metabolic process (GO:0046483);; Molecular Function: metal ion binding (GO:0046872);; Molecular Function: transition metal ion binding (GO:0046914);; Biological Process: nucleotide phosphorylation (GO:0046939);; Biological Process: response to stimulus (GO:0050896);; Molecular Function: cobalt ion binding (GO:0050897);; Biological Process: nucleobase-containing small molecule metabolic process (GO:0055086);; Cellular Component: intracellular organelle lumen (GO:0070013);; Biological Process: organic substance metabolic process (GO:0071704);; Biological Process: organic cyclic compound metabolic process (GO:1901360);;	K00940|5.1e-53|cpap:110812351|K00940 nucleoside-diphosphate kinase [EC:2.7.4.6] | (RefSeq) nucleoside diphosphate kinase III, chloroplastic/mitochondrial-like	[F]	Nucleotide transport and metabolism	Nucleoside diphosphate kinase	Nucleoside diphosphate kinase 4, chloroplastic OS=Spinacia oleracea OX=3562 GN=NDK4 PE=1 SV=1	Nucleoside diphosphate kinase (Fragment) OS=Rhododendron williamsianum OX=262921 GN=C3L33_08480 PE=3 SV=1	F	Nucleotide transport and metabolism	hypothetical protein C3L33_08480, partial [Rhododendron williamsianum]
Vda03G007140.1	Molecular Function: zinc ion binding (GO:0008270);;	--	[R]	General function prediction only	AN1-like Zinc finger	Zinc finger AN1 domain-containing stress-associated protein 12 OS=Arabidopsis thaliana OX=3702 GN=SAP12 PE=2 SV=2	Uncharacterized protein OS=Camellia sinensis var. sinensis OX=542762 GN=TEA_012275 PE=4 SV=1	S	Function unknown	zinc finger AN1 domain-containing stress-associated protein 12 [Camellia sinensis]
Vda10G002160.1	Molecular Function: nucleic acid binding (GO:0003676);; Molecular Function: RNA-DNA hybrid ribonuclease activity (GO:0004523);; Molecular Function: protein binding (GO:0005515);;	K00700|8.9e-28|cit:102613730|K00700 1,4-alpha-glucan branching enzyme [EC:2.4.1.18] | (RefSeq) 1,4-alpha-glucan-branching enzyme 1, chloroplastic/amyloplastic-like isoform X1	--	--	Reverse transcriptase-like	FBD-associated F-box protein At4g10400 OS=Arabidopsis thaliana OX=3702 GN=At4g10400 PE=2 SV=2	Uncharacterized protein (Fragment) OS=Rhododendron williamsianum OX=262921 GN=C3L33_14740 PE=4 SV=1	S	Function unknown	hypothetical protein C3L33_14740, partial [Rhododendron williamsianum]
Vda09G002910.1	--	--	--	--	--	--	Uncharacterized protein OS=Capsicum baccatum OX=33114 GN=CQW23_22348 PE=4 SV=1	--	--	hypothetical protein CQW23_22348 [Capsicum baccatum]
Vda07G028880.1	--	K20359|6.4e-49|mdm:103445705|K20359 PRA1 family protein 1 | (RefSeq) PRA1 family protein F2-like	[U]	Intracellular trafficking, secretion, and vesicular transport	PRA1 family protein	PRA1 family protein E OS=Arabidopsis thaliana OX=3702 GN=PRA1E PE=1 SV=1	PRA1 family protein (Fragment) OS=Rhododendron williamsianum OX=262921 GN=C3L33_04160 PE=3 SV=1	P	Inorganic ion transport and metabolism	hypothetical protein C3L33_04160, partial [Rhododendron williamsianum]
Vda02G005760.1	Molecular Function: DNA binding (GO:0003677);; Cellular Component: nucleus (GO:0005634);;	K09422|1.7e-111|dzi:111296572|K09422 transcription factor MYB, plant | (RefSeq) transcription factor MYB41-like	[K]	Transcription	Myb-like DNA-binding domain	Transcription factor MYB93 OS=Arabidopsis thaliana OX=3702 GN=MYB93 PE=1 SV=1	Transcription factor like OS=Actinidia chinensis var. chinensis OX=1590841 GN=CEY00_Acc02554 PE=4 SV=1	--	--	Transcription factor like [Actinidia chinensis var. chinensis]
Vda06G028310.1	Cellular Component: vacuole (GO:0005773);; Cellular Component: endoplasmic reticulum (GO:0005783);; Cellular Component: Golgi apparatus (GO:0005794);; Cellular Component: integral component of membrane (GO:0016021);;	K20347|3.1e-103|ccav:112500673|K20347 p24 family protein beta-1 | (RefSeq) transmembrane emp24 domain-containing protein p24beta3	[U]	Intracellular trafficking, secretion, and vesicular transport	emp24/gp25L/p24 family/GOLD	Transmembrane emp24 domain-containing protein p24beta3 OS=Arabidopsis thaliana OX=3702 GN=At3g22845 PE=2 SV=1	GOLD-like protein OS=Cynara cardunculus var. scolymus OX=59895 GN=Ccrd_020164 PE=3 SV=1	U	Intracellular trafficking, secretion, and vesicular transport	transmembrane emp24 domain-containing protein p24beta3 [Cynara cardunculus var. scolymus]
Vda07G000020.1	Molecular Function: ATP binding (GO:0005524);; Cellular Component: integral component of membrane (GO:0016021);;	K08900|6.4e-154|cam:101498631|K08900 mitochondrial chaperone BCS1 | (RefSeq) mitochondrial chaperone BCS1-like	[O]	Posttranslational modification, protein turnover, chaperones	ATPase family associated with various cellular activities (AAA)	AAA-ATPase At2g46620 OS=Arabidopsis thaliana OX=3702 GN=At2g46620 PE=2 SV=1	Adenosinetriphosphatase OS=Actinidia chinensis var. chinensis OX=1590841 GN=CEY00_Acc08338 PE=3 SV=1	O	Posttranslational modification, protein turnover, chaperones	AAA-ATPase [Actinidia chinensis var. chinensis]
Vda06G003680.1	--	--	--	--	CBS domain	CBS domain-containing protein CBSX5 OS=Arabidopsis thaliana OX=3702 GN=CBSX5 PE=2 SV=2	CBS domain-containing protein (Fragment) OS=Rhododendron williamsianum OX=262921 GN=C3L33_11679 PE=4 SV=1	S	Function unknown	hypothetical protein C3L33_11679, partial [Rhododendron williamsianum]
Vda05G021510.1	--	--	--	--	Plant protein of unknown function	UPF0481 protein At3g47200 OS=Arabidopsis thaliana OX=3702 GN=At3g47200 PE=2 SV=1	Uncharacterized protein (Fragment) OS=Rhododendron williamsianum OX=262921 GN=C3L33_20602 PE=4 SV=1	S	Function unknown	hypothetical protein C3L33_20602, partial [Rhododendron williamsianum]
Vda0G017400.1	Molecular Function: nucleic acid binding (GO:0003676);; Molecular Function: RNA-DNA hybrid ribonuclease activity (GO:0004523);;	--	--	--	--	--	RNase H domain-containing protein OS=Fagus sylvatica OX=28930 GN=FSB_LOCUS61100 PE=4 SV=1	L	Replication, recombination and repair	uncharacterized protein LOC114274078 [Camellia sinensis]
Vda11G020050.1	--	--	--	--	PB1 domain	--	DBD_Tnp_Mut domain-containing protein (Fragment) OS=Rhododendron williamsianum OX=262921 GN=C3L33_00839 PE=4 SV=1	--	--	uncharacterized protein LOC114277948 [Camellia sinensis]
Vda08G022750.1	Molecular Function: cysteine-tRNA ligase activity (GO:0004817);; Molecular Function: ATP binding (GO:0005524);; Cellular Component: cytoplasm (GO:0005737);; Biological Process: cysteinyl-tRNA aminoacylation (GO:0006423);;	K01883|4.7e-217|vvi:100245851|K01883 cysteinyl-tRNA synthetase [EC:6.1.1.16] | (RefSeq) cysteine--tRNA ligase, chloroplastic/mitochondrial	[J]	Translation, ribosomal structure and biogenesis	tRNA synthetases class I (C) catalytic domain	Cysteine--tRNA ligase, chloroplastic/mitochondrial OS=Arabidopsis thaliana OX=3702 GN=SYCO PE=2 SV=1	Cysteinyl-tRNA synthetase OS=Actinidia chinensis var. chinensis OX=1590841 GN=CEY00_Acc15451 PE=3 SV=1	J	Translation, ribosomal structure and biogenesis	cysteine--tRNA ligase, chloroplastic/mitochondrial isoform X1 [Camellia sinensis]
Vda12G018570.1	--	--	--	--	--	--	--	--	--	uncharacterized protein LOC114323792 [Camellia sinensis]
Vda03G029150.1	Molecular Function: protein kinase activity (GO:0004672);; Molecular Function: ubiquitin-protein transferase activity (GO:0004842);; Molecular Function: ATP binding (GO:0005524);; Biological Process: protein phosphorylation (GO:0006468);; Biological Process: protein ubiquitination (GO:0016567);;	K17609|4.0e-111|cic:CICLE_v10010213mg|K17609 nucleoredoxin [EC:1.8.1.8] | (RefSeq) hypothetical protein	--	--	Protein kinase domain	U-box domain-containing protein 34 OS=Arabidopsis thaliana OX=3702 GN=PUB34 PE=3 SV=1	E3 ubiquitin ligase (Fragment) OS=Rhododendron williamsianum OX=262921 GN=C3L33_19292 PE=4 SV=1	T	Signal transduction mechanisms	hypothetical protein C3L33_19292, partial [Rhododendron williamsianum]
Vda07G007810.1	--	--	--	--	Probable lipid transfer	--	AAI domain-containing protein (Fragment) OS=Rhododendron williamsianum OX=262921 GN=C3L33_08332 PE=4 SV=1	S	Function unknown	hypothetical protein C3L33_08332, partial [Rhododendron williamsianum]
Vda07G008940.1	Molecular Function: nucleic acid binding (GO:0003676);; Molecular Function: mannosyl-oligosaccharide 1,2-alpha-mannosidase activity (GO:0004571);; Molecular Function: calcium ion binding (GO:0005509);; Biological Process: metabolic process (GO:0008152);; Molecular Function: zinc ion binding (GO:0008270);; Cellular Component: membrane (GO:0016020);;	K17086|5.8e-22|fve:101300290|K17086 transmembrane 9 superfamily member 2/4 | (RefSeq) uncharacterized LOC101300290	--	--	MuDR family transposase	--	alpha-1,2-Mannosidase OS=Corchorus capsularis OX=210143 GN=CCACVL1_15212 PE=3 SV=1	--	--	uncharacterized protein LOC114302516 [Camellia sinensis]
Vda01G023130.1	--	--	--	--	Plant mobile domain	--	Uncharacterized protein OS=Fagus sylvatica OX=28930 GN=FSB_LOCUS16538 PE=4 SV=1	L	Replication, recombination and repair	hypothetical protein HYC85_029323 [Camellia sinensis]
Vda11G026170.1	Molecular Function: actin binding (GO:0003779);; Cellular Component: cellular_component (GO:0005575);; Cellular Component: obsolete cell (GO:0005623);; Cellular Component: plasma membrane (GO:0005886);; Cellular Component: membrane (GO:0016020);; Cellular Component: obsolete cell part (GO:0044464);; Cellular Component: cell periphery (GO:0071944);;	--	--	--	KIP1-like protein	Kinase-interacting protein 1 OS=Petunia integrifolia OX=4103 GN=KIP1 PE=1 SV=1	NAB domain-containing protein (Fragment) OS=Rhododendron williamsianum OX=262921 GN=C3L33_18047 PE=4 SV=1	S	Function unknown	hypothetical protein C3L33_18047, partial [Rhododendron williamsianum]
Vda05G029660.1	Biological Process: ribosomal large subunit assembly (GO:0000027);; Biological Process: cell morphogenesis (GO:0000902);; Biological Process: cell morphogenesis involved in differentiation (GO:0000904);; Molecular Function: nucleic acid binding (GO:0003676);; Molecular Function: RNA-DNA hybrid ribonuclease activity (GO:0004523);; Cellular Component: cellular_component (GO:0005575);; Cellular Component: intracellular (GO:0005622);; Cellular Component: obsolete cell (GO:0005623);; Cellular Component: nucleolus (GO:0005730);; Cellular Component: cytoplasm (GO:0005737);; Biological Process: biological_process (GO:0008150);; Biological Process: metabolic process (GO:0008152);; Biological Process: biosynthetic process (GO:0009058);; Biological Process: macromolecule biosynthetic process (GO:0009059);; Biological Process: anatomical structure morphogenesis (GO:0009653);; Biological Process: tissue development (GO:0009888);; Biological Process: cellular process (GO:0009987);; Biological Process: trichome differentiation (GO:0010026);; Biological Process: trichome morphogenesis (GO:0010090);; Biological Process: cutin biosynthetic process (GO:0010143);; Biological Process: cellular component organization (GO:0016043);; Biological Process: cell differentiation (GO:0030154);; Biological Process: developmental process (GO:0032502);; Biological Process: cellular component morphogenesis (GO:0032989);; Biological Process: macromolecule metabolic process (GO:0043170);; Cellular Component: obsolete intracellular part (GO:0044424);; Cellular Component: obsolete cell part (GO:0044464);; Biological Process: cell development (GO:0048468);; Biological Process: anatomical structure development (GO:0048856);; Biological Process: cellular developmental process (GO:0048869);; Biological Process: localization (GO:0051179);; Biological Process: organic substance metabolic process (GO:0071704);; Biological Process: cellular component organization or biogenesis (GO:0071840);; Biological Process: plant epidermis development (GO:0090558);; Biological Process: plant epidermis morphogenesis (GO:0090626);; Biological Process: organic substance biosynthetic process (GO:1901576);;	--	[R]	General function prediction only	Reverse transcriptase-like	--	Ribosome assembly factor mrt4 OS=Camellia sinensis var. sinensis OX=542762 GN=TEA_022600 PE=3 SV=1	S	Function unknown	uncharacterized protein LOC114304333 [Camellia sinensis]
Vda05G021950.1	Molecular Function: protein kinase activity (GO:0004672);; Molecular Function: protein serine/threonine kinase activity (GO:0004674);; Molecular Function: protein binding (GO:0005515);; Molecular Function: ATP binding (GO:0005524);; Biological Process: protein phosphorylation (GO:0006468);; Cellular Component: integral component of membrane (GO:0016021);;	K13428|5.0e-63|eus:EUTSA_v10015316mg|K13428 LRR receptor-like serine/threonine-protein kinase EFR [EC:2.7.11.1] | (RefSeq) hypothetical protein	--	--	Protein kinase domain	Putative receptor-like protein kinase At3g47110 OS=Arabidopsis thaliana OX=3702 GN=At3g47110 PE=3 SV=1	LRR receptor-like serine/threonine-protein kinase OS=Actinidia chinensis var. chinensis OX=1590841 GN=CEY00_Acc02987 PE=3 SV=1	T	Signal transduction mechanisms	LRR receptor-like serine/threonine-protein kinase precursor [Actinidia chinensis var. chinensis]
Vda02G023790.1	Molecular Function: carbonate dehydratase activity (GO:0004089);; Molecular Function: zinc ion binding (GO:0008270);;	K01674|1.4e-79|dcr:108210675|K01674 carbonic anhydrase [EC:4.2.1.1] | (RefSeq) alpha carbonic anhydrase 1, chloroplastic-like	[R]	General function prediction only	Eukaryotic-type carbonic anhydrase	Alpha carbonic anhydrase 1, chloroplastic OS=Arabidopsis thaliana OX=3702 GN=ACA1 PE=1 SV=2	Carbonic anhydrase OS=Actinidia chinensis var. chinensis OX=1590841 GN=CEY00_Acc13416 PE=3 SV=1	P	Inorganic ion transport and metabolism	Alpha carbonic anhydrase [Actinidia chinensis var. chinensis]
Vda01G008010.1	Cellular Component: integral component of membrane (GO:0016021);;	K01510|2.3e-33|peq:110028934|K01510 apyrase [EC:3.6.1.5] | (RefSeq) probable apyrase 6 isoform X1	--	--	Protein of unknown function (DUF679)	Protein DMP5 OS=Arabidopsis thaliana OX=3702 GN=DMP5 PE=2 SV=1	Uncharacterized protein OS=Camellia sinensis var. sinensis OX=542762 GN=TEA_011328 PE=3 SV=1	S	Function unknown	protein DMP3-like [Camellia sinensis]
Vda07G004580.1	Cellular Component: cytoplasm (GO:0005737);; Cellular Component: microtubule (GO:0005874);; Biological Process: tubulin complex assembly (GO:0007021);; Biological Process: post-chaperonin tubulin folding pathway (GO:0007023);; Molecular Function: beta-tubulin binding (GO:0048487);;	K17292|9.9e-45|jcu:105632530|K17292 tubulin-specific chaperone A | (RefSeq) tubulin-folding cofactor A isoform X1	[O]	Posttranslational modification, protein turnover, chaperones	Tubulin binding cofactor A	Tubulin-folding cofactor A OS=Arabidopsis thaliana OX=3702 GN=TFCA PE=1 SV=2	Tubulin-specific chaperone A OS=Camellia sinensis var. sinensis OX=542762 GN=TEA_019502 PE=3 SV=1	Z	Cytoskeleton	tubulin-folding cofactor A [Camellia sinensis]
Vda0G029380.1	Molecular Function: nucleic acid binding (GO:0003676);; Molecular Function: RNA-DNA hybrid ribonuclease activity (GO:0004523);;	--	[R]	General function prediction only	Reverse transcriptase-like	--	Protein kinase domain-containing protein (Fragment) OS=Rhododendron williamsianum OX=262921 GN=C3L33_16772 PE=4 SV=1	L	Replication, recombination and repair	uncharacterized protein LOC114302406 [Camellia sinensis]
Vda11G015620.1	Molecular Function: protein serine/threonine kinase activity (GO:0004674);; Molecular Function: ATP binding (GO:0005524);; Cellular Component: integral component of membrane (GO:0016021);;	K13428|1.8e-117|eus:EUTSA_v10015316mg|K13428 LRR receptor-like serine/threonine-protein kinase EFR [EC:2.7.11.1] | (RefSeq) hypothetical protein	--	--	Protein kinase domain	Putative receptor-like protein kinase At3g47110 OS=Arabidopsis thaliana OX=3702 GN=At3g47110 PE=3 SV=1	Protein kinase domain-containing protein OS=Camellia sinensis var. sinensis OX=542762 GN=TEA_012909 PE=3 SV=1	T	Signal transduction mechanisms	hypothetical protein TEA_012909 [Camellia sinensis var. sinensis]
Vda09G026450.1	--	K17604|4.5e-24|cpap:110815363|K17604 zinc finger SWIM domain-containing protein 3 | (RefSeq) LOW QUALITY PROTEIN: uncharacterized protein LOC110815363	--	--	MuDR family transposase	--	DBD_Tnp_Mut domain-containing protein (Fragment) OS=Rhododendron williamsianum OX=262921 GN=C3L33_09194 PE=4 SV=1	S	Function unknown	hypothetical protein C3L33_09194, partial [Rhododendron williamsianum]
Vda08G020600.1	Molecular Function: molecular_function (GO:0003674);; Molecular Function: nucleic acid binding (GO:0003676);; Molecular Function: RNA binding (GO:0003723);; Molecular Function: catalytic activity (GO:0003824);; Molecular Function: nuclease activity (GO:0004518);; Molecular Function: endonuclease activity (GO:0004519);; Molecular Function: binding (GO:0005488);; Molecular Function: protein binding (GO:0005515);; Cellular Component: cellular_component (GO:0005575);; Cellular Component: intracellular (GO:0005622);; Cellular Component: obsolete cell (GO:0005623);; Cellular Component: cytoplasm (GO:0005737);; Cellular Component: mitochondrion (GO:0005739);; Biological Process: nucleobase-containing compound metabolic process (GO:0006139);; Biological Process: cellular aromatic compound metabolic process (GO:0006725);; Biological Process: nitrogen compound metabolic process (GO:0006807);; Biological Process: biological_process (GO:0008150);; Biological Process: metabolic process (GO:0008152);; Biological Process: RNA modification (GO:0009451);; Cellular Component: plastid (GO:0009536);; Biological Process: cellular process (GO:0009987);; Cellular Component: membrane (GO:0016020);; Biological Process: RNA metabolic process (GO:0016070);; Molecular Function: hydrolase activity (GO:0016787);; Molecular Function: hydrolase activity, acting on ester bonds (GO:0016788);; Biological Process: cellular nitrogen compound metabolic process (GO:0034641);; Biological Process: macromolecule metabolic process (GO:0043170);; Cellular Component: organelle (GO:0043226);; Cellular Component: membrane-bounded organelle (GO:0043227);; Cellular Component: intracellular organelle (GO:0043229);; Cellular Component: intracellular membrane-bounded organelle (GO:0043231);; Biological Process: macromolecule modification (GO:0043412);; Biological Process: cellular metabolic process (GO:0044237);; Biological Process: primary metabolic process (GO:0044238);; Cellular Component: obsolete intracellular part (GO:0044424);; Cellular Component: obsolete cytoplasmic part (GO:0044444);; Cellular Component: obsolete cell part (GO:0044464);; Biological Process: heterocycle metabolic process (GO:0046483);; Biological Process: organic substance metabolic process (GO:0071704);; Biological Process: nucleic acid metabolic process (GO:0090304);; Biological Process: nucleic acid phosphodiester bond hydrolysis (GO:0090305);; Molecular Function: organic cyclic compound binding (GO:0097159);; Biological Process: organic cyclic compound metabolic process (GO:1901360);; Molecular Function: heterocyclic compound binding (GO:1901363);;	K17964|3.5e-09|cann:107867063|K17964 leucine-rich PPR motif-containing protein, mitochondrial | (RefSeq) putative pentatricopeptide repeat-containing protein At1g19290	[R]	General function prediction only	PPR repeat family	Pentatricopeptide repeat-containing protein At4g21170 OS=Arabidopsis thaliana OX=3702 GN=At4g21170 PE=3 SV=2	Uncharacterized protein (Fragment) OS=Rhododendron williamsianum OX=262921 GN=C3L33_06392 PE=4 SV=1	S	Function unknown	hypothetical protein C3L33_06392, partial [Rhododendron williamsianum]
Vda11G016510.1	Molecular Function: adenyl-nucleotide exchange factor activity (GO:0000774);; Cellular Component: mitochondrial matrix (GO:0005759);; Biological Process: protein folding (GO:0006457);; Molecular Function: protein homodimerization activity (GO:0042803);; Molecular Function: chaperone binding (GO:0051087);;	K03687|1.2e-90|vvi:100260744|K03687 molecular chaperone GrpE | (RefSeq) protein GrpE	[O]	Posttranslational modification, protein turnover, chaperones	GrpE	Protein GrpE OS=Thermosynechococcus elongatus (strain BP-1) OX=197221 GN=grpE PE=3 SV=1	GrpE protein homolog OS=Nyssa sinensis OX=561372 GN=F0562_002912 PE=3 SV=1	O	Posttranslational modification, protein turnover, chaperones	hypothetical protein F0562_002912 [Nyssa sinensis]
Vda07G024360.1	Molecular Function: nucleotide binding (GO:0000166);; Molecular Function: molecular_function (GO:0003674);; Molecular Function: catalytic activity (GO:0003824);; Molecular Function: NAD(P)H dehydrogenase (quinone) activity (GO:0003955);; Molecular Function: binding (GO:0005488);; Cellular Component: cellular_component (GO:0005575);; Cellular Component: intracellular (GO:0005622);; Cellular Component: obsolete cell (GO:0005623);; Cellular Component: cytoplasm (GO:0005737);; Cellular Component: plasma membrane (GO:0005886);; Biological Process: generation of precursor metabolites and energy (GO:0006091);; Biological Process: biological_process (GO:0008150);; Biological Process: metabolic process (GO:0008152);; Molecular Function: electron transfer activity (GO:0009055);; Biological Process: cellular process (GO:0009987);; Molecular Function: FMN binding (GO:0010181);; Cellular Component: membrane (GO:0016020);; Molecular Function: oxidoreductase activity (GO:0016491);; Molecular Function: oxidoreductase activity, acting on NAD(P)H (GO:0016651);; Molecular Function: oxidoreductase activity, acting on NAD(P)H, quinone or similar compound as acceptor (GO:0016655);; Biological Process: electron transport chain (GO:0022900);; Molecular Function: ribonucleotide binding (GO:0032553);; Molecular Function: small molecule binding (GO:0036094);; Molecular Function: ion binding (GO:0043167);; Molecular Function: anion binding (GO:0043168);; Biological Process: cellular metabolic process (GO:0044237);; Cellular Component: obsolete intracellular part (GO:0044424);; Cellular Component: obsolete cell part (GO:0044464);; Molecular Function: obsolete cofactor binding (GO:0048037);; Molecular Function: obsolete coenzyme binding (GO:0050662);; Biological Process: oxidation-reduction process (GO:0055114);; Cellular Component: cell periphery (GO:0071944);; Molecular Function: organic cyclic compound binding (GO:0097159);; Molecular Function: carbohydrate derivative binding (GO:0097367);; Molecular Function: nucleoside phosphate binding (GO:1901265);; Molecular Function: heterocyclic compound binding (GO:1901363);;	K03809|6.2e-101|tcc:18590517|K03809 NAD(P)H dehydrogenase (quinone) [EC:1.6.5.2] | (RefSeq) probable NAD(P)H dehydrogenase (quinone) FQR1-like 3	[R]	General function prediction only	NADPH-dependent FMN reductase	Probable NAD(P)H dehydrogenase (quinone) FQR1-like 3 OS=Arabidopsis thaliana OX=3702 GN=At5g58800 PE=1 SV=1	NAD(P)H dehydrogenase (quinone) (Fragment) OS=Rhododendron williamsianum OX=262921 GN=C3L33_04502 PE=3 SV=1	S	Function unknown	hypothetical protein C3L33_04502, partial [Rhododendron williamsianum]
Vda0G018920.1	--	--	--	--	--	--	Uncharacterized protein ycf68 OS=Fagus sylvatica OX=28930 GN=FSB_LOCUS49693 PE=3 SV=1	--	--	hypothetical protein DKX38_030151 [Salix brachista]
Vda0G025850.1	Biological Process: fatty acid biosynthetic process (GO:0006633);; Cellular Component: integral component of membrane (GO:0016021);; Molecular Function: oxidoreductase activity, acting on paired donors, with oxidation of a pair of donors resulting in the reduction of molecular oxygen to two molecules of water (GO:0016717);;	K20416|1.3e-160|sind:105158379|K20416 palmitoyl-[glycerolipid] 7-desaturase [EC:1.14.19.42] | (RefSeq) palmitoyl-monogalactosyldiacylglycerol delta-7 desaturase, chloroplastic	[I]	Lipid transport and metabolism	Fatty acid desaturase	Palmitoyl-monogalactosyldiacylglycerol delta-7 desaturase, chloroplastic OS=Arabidopsis thaliana OX=3702 GN=ADS3 PE=1 SV=2	FA_desaturase domain-containing protein OS=Camellia sinensis var. sinensis OX=542762 GN=TEA_025563 PE=3 SV=1	I	Lipid transport and metabolism	palmitoyl-monogalactosyldiacylglycerol delta-7 desaturase, chloroplastic-like [Camellia sinensis]
Vda01G010640.1	Molecular Function: protein kinase activity (GO:0004672);; Molecular Function: ATP binding (GO:0005524);; Cellular Component: integral component of membrane (GO:0016021);;	K13416|1.1e-49|adu:107481749|K13416 brassinosteroid insensitive 1-associated receptor kinase 1 [EC:2.7.10.1 2.7.11.1] | (RefSeq) BRASSINOSTEROID INSENSITIVE 1-associated receptor kinase 1-like isoform X1	[T]	Signal transduction mechanisms	Protein kinase domain	LEAF RUST 10 DISEASE-RESISTANCE LOCUS RECEPTOR-LIKE PROTEIN KINASE-like 2.1 OS=Arabidopsis thaliana OX=3702 GN=LRK10L-2.1 PE=3 SV=1	Protein kinase domain-containing protein OS=Camellia sinensis var. sinensis OX=542762 GN=TEA_006985 PE=4 SV=1	G	Carbohydrate transport and metabolism	rust resistance kinase Lr10-like [Camellia sinensis]
Vda12G011930.1	Molecular Function: N,N-dimethylaniline monooxygenase activity (GO:0004499);; Cellular Component: cellular_component (GO:0005575);; Cellular Component: membrane (GO:0016020);; Molecular Function: flavin adenine dinucleotide binding (GO:0050660);; Molecular Function: NADP binding (GO:0050661);; Biological Process: oxidation-reduction process (GO:0055114);;	K11816|2.8e-140|oeu:111394920|K11816 indole-3-pyruvate monooxygenase [EC:1.14.13.168] | (RefSeq) probable indole-3-pyruvate monooxygenase YUCCA11	[Q]	Secondary metabolites biosynthesis, transport and catabolism	Pyridine nucleotide-disulphide oxidoreductase	Probable indole-3-pyruvate monooxygenase YUCCA11 OS=Arabidopsis thaliana OX=3702 GN=YUC11 PE=2 SV=1	Uncharacterized protein (Fragment) OS=Rhododendron williamsianum OX=262921 GN=C3L33_09018 PE=3 SV=1	Q	Secondary metabolites biosynthesis, transport and catabolism	hypothetical protein C3L33_09018, partial [Rhododendron williamsianum]
Vda02G017050.1	Molecular Function: protein binding (GO:0005515);;	--	[S]	Function unknown	Putative zinc-finger domain	Zinc finger C3H1 domain-containing protein OS=Homo sapiens OX=9606 GN=ZFC3H1 PE=1 SV=3	zf-C3H1 domain-containing protein OS=Camellia sinensis var. sinensis OX=542762 GN=TEA_025757 PE=4 SV=1	S	Function unknown	hypothetical protein HYC85_000658 [Camellia sinensis]
Vda07G001610.1	Molecular Function: cysteine synthase activity (GO:0004124);; Biological Process: cysteine biosynthetic process from serine (GO:0006535);;	K13034|5.2e-148|sind:105172766|K13034 L-3-cyanoalanine synthase/ cysteine synthase [EC:2.5.1.47 4.4.1.9] | (RefSeq) bifunctional L-3-cyanoalanine synthase/cysteine synthase 1, mitochondrial	[E]	Amino acid transport and metabolism	Pyridoxal-phosphate dependent enzyme	Bifunctional L-3-cyanoalanine synthase/cysteine synthase 2, mitochondrial OS=Solanum tuberosum OX=4113 GN=PCAS-2 PE=1 SV=1	Cysteine synthase (Fragment) OS=Rhododendron williamsianum OX=262921 GN=C3L33_07954 PE=3 SV=1	E	Amino acid transport and metabolism	hypothetical protein C3L33_07954, partial [Rhododendron williamsianum]
Vda10G012380.1	Biological Process: fatty acid biosynthetic process (GO:0006633);;	K03955|8.7e-52|sind:105173445|K03955 NADH dehydrogenase (ubiquinone) 1 alpha/beta subcomplex 1, acyl-carrier protein | (RefSeq) acyl carrier protein 1, mitochondrial	[CIQ]	--	Phosphopantetheine attachment site	Acyl carrier protein 1, mitochondrial OS=Arabidopsis thaliana OX=3702 GN=MTACP1 PE=1 SV=1	Acyl carrier protein (Fragment) OS=Davidia involucrata OX=16924 GN=Din_022572 PE=3 SV=1	I	Lipid transport and metabolism	hypothetical protein C3L33_05057, partial [Rhododendron williamsianum]
Vda09G021240.1	Cellular Component: anaphase-promoting complex (GO:0005680);; Biological Process: embryo development ending in seed dormancy (GO:0009793);; Biological Process: regulation of mitotic metaphase/anaphase transition (GO:0030071);; Biological Process: anaphase-promoting complex-dependent catabolic process (GO:0031145);; Biological Process: plant ovule development (GO:0048481);;	K03351|0.0e+00|vvi:100255109|K03351 anaphase-promoting complex subunit 4 | (RefSeq) anaphase-promoting complex subunit 4	[DO]	--	Anaphase-promoting complex, cyclosome, subunit 4	Anaphase-promoting complex subunit 4 OS=Arabidopsis thaliana OX=3702 GN=APC4 PE=2 SV=2	Anaphase-promoting complex subunit 4 OS=Actinidia chinensis var. chinensis OX=1590841 GN=CEY00_Acc17383 PE=4 SV=1	--	--	Anaphase-promoting complex subunit like [Actinidia chinensis var. chinensis]
Vda07G007830.1	--	--	[L]	Replication, recombination and repair	Caulimovirus viroplasmin	Ribonuclease H OS=Crithidia fasciculata OX=5656 GN=RNH1 PE=3 SV=1	Uncharacterized protein OS=Mikania micrantha OX=192012 GN=E3N88_28060 PE=3 SV=1	S	Function unknown	uncharacterized protein At2g29880 [Cucumis sativus]
Vda12G018110.1	--	--	--	--	Domain of unknown function (DUF4539)	--	Uncharacterized protein (Fragment) OS=Rhododendron williamsianum OX=262921 GN=C3L33_23376 PE=4 SV=1	S	Function unknown	hypothetical protein C3L33_23376, partial [Rhododendron williamsianum]
Vda03G010290.1	Molecular Function: molecular_function (GO:0003674);; Molecular Function: nucleic acid binding (GO:0003676);; Molecular Function: DNA binding (GO:0003677);; Molecular Function: DNA-binding transcription factor activity (GO:0003700);; Molecular Function: binding (GO:0005488);; Biological Process: organic acid metabolic process (GO:0006082);; Biological Process: regulation of transcription, DNA-templated (GO:0006355);; Biological Process: sulfur compound metabolic process (GO:0006790);; Biological Process: nitrogen compound metabolic process (GO:0006807);; Biological Process: biological_process (GO:0008150);; Biological Process: metabolic process (GO:0008152);; Biological Process: tissue development (GO:0009888);; Biological Process: regulation of biosynthetic process (GO:0009889);; Biological Process: cellular process (GO:0009987);; Biological Process: meristem maintenance (GO:0010073);; Biological Process: maintenance of meristem identity (GO:0010074);; Biological Process: regulation of gene expression (GO:0010468);; Biological Process: maintenance of shoot apical meristem identity (GO:0010492);; Biological Process: regulation of macromolecule biosynthetic process (GO:0010556);; Biological Process: S-glycoside metabolic process (GO:0016143);; Biological Process: regulation of nucleobase-containing compound metabolic process (GO:0019219);; Biological Process: regulation of metabolic process (GO:0019222);; Biological Process: secondary metabolic process (GO:0019748);; Biological Process: glycosinolate metabolic process (GO:0019757);; Biological Process: glucosinolate metabolic process (GO:0019760);; Biological Process: stem cell population maintenance (GO:0019827);; Biological Process: regulation of cellular metabolic process (GO:0031323);; Biological Process: regulation of cellular biosynthetic process (GO:0031326);; Biological Process: multicellular organismal process (GO:0032501);; Biological Process: developmental process (GO:0032502);; Biological Process: regulation of cell population proliferation (GO:0042127);; Biological Process: oxoacid metabolic process (GO:0043436);; Molecular Function: sequence-specific DNA binding (GO:0043565);; Biological Process: cellular metabolic process (GO:0044237);; Biological Process: small molecule metabolic process (GO:0044281);; Biological Process: meristem development (GO:0048507);; Biological Process: anatomical structure development (GO:0048856);; Biological Process: regulation of biological process (GO:0050789);; Biological Process: regulation of cellular process (GO:0050794);; Biological Process: regulation of nitrogen compound metabolic process (GO:0051171);; Biological Process: regulation of RNA metabolic process (GO:0051252);; Biological Process: regulation of macromolecule metabolic process (GO:0060255);; Biological Process: biological regulation (GO:0065007);; Biological Process: organic substance metabolic process (GO:0071704);; Biological Process: regulation of primary metabolic process (GO:0080090);; Molecular Function: organic cyclic compound binding (GO:0097159);; Biological Process: maintenance of cell number (GO:0098727);; Molecular Function: transcription regulator activity (GO:0140110);; Biological Process: carbohydrate derivative metabolic process (GO:1901135);; Molecular Function: heterocyclic compound binding (GO:1901363);; Biological Process: organonitrogen compound metabolic process (GO:1901564);; Biological Process: glycosyl compound metabolic process (GO:1901657);; Biological Process: regulation of nucleic acid-templated transcription (GO:1903506);; Biological Process: regulation of cellular macromolecule biosynthetic process (GO:2000112);; Biological Process: regulation of RNA biosynthetic process (GO:2001141);;	K09285|1.2e-205|vvi:100257805|K09285 AP2-like factor, ANT lineage | (RefSeq) AP2-like ethylene-responsive transcription factor ANT	--	--	AP2 domain	AP2-like ethylene-responsive transcription factor ANT OS=Arabidopsis thaliana OX=3702 GN=ANT PE=1 SV=2	Uncharacterized protein (Fragment) OS=Rhododendron williamsianum OX=262921 GN=C3L33_01336 PE=4 SV=1	K	Transcription	hypothetical protein C3L33_01336, partial [Rhododendron williamsianum]
Vda10G014970.1	Molecular Function: GTP binding (GO:0005525);; Biological Process: SRP-dependent cotranslational protein targeting to membrane (GO:0006614);;	K03110|1.5e-166|zju:107423533|K03110 fused signal recognition particle receptor | (RefSeq) cell division protein FtsY homolog, chloroplastic isoform X1	[U]	Intracellular trafficking, secretion, and vesicular transport	SRP54-type protein, GTPase domain	Cell division protein FtsY homolog, chloroplastic OS=Arabidopsis thaliana OX=3702 GN=CPFTSY PE=1 SV=2	SRP54 domain-containing protein OS=Daucus carota subsp. sativus OX=79200 GN=DCAR_025148 PE=3 SV=1	U	Intracellular trafficking, secretion, and vesicular transport	cell division protein FtsY homolog, chloroplastic isoform X1 [Camellia sinensis]
Vda07G000180.1	Cellular Component: integral component of membrane (GO:0016021);;	--	--	--	--	--	Fiber protein fb11 OS=Camellia sinensis OX=4442 PE=2 SV=1	--	--	uncharacterized protein LOC114278273 [Camellia sinensis]
Vda03G028900.1	Biological Process: protein import into nucleus (GO:0006606);; Molecular Function: nuclear import signal receptor activity (GO:0061608);;	K15042|1.2e-30|pmum:103344552|K15042 importin subunit alpha-6/7 | (RefSeq) importin subunit alpha-4-like	[U]	Intracellular trafficking, secretion, and vesicular transport	Armadillo/beta-catenin-like repeat	Importin subunit alpha-1a OS=Oryza sativa subsp. japonica OX=39947 GN=Os01g0253300 PE=1 SV=2	IBB domain-containing protein OS=Daucus carota subsp. sativus OX=79200 GN=DCAR_029367 PE=3 SV=1	U	Intracellular trafficking, secretion, and vesicular transport	hypothetical protein DCAR_029367 [Daucus carota subsp. sativus]
Vda01G001130.1	Cellular Component: cellular_component (GO:0005575);; Cellular Component: extracellular region (GO:0005576);; Cellular Component: intracellular (GO:0005622);; Cellular Component: obsolete cell (GO:0005623);; Cellular Component: cytoplasm (GO:0005737);; Biological Process: lipid metabolic process (GO:0006629);; Molecular Function: phosphoric diester hydrolase activity (GO:0008081);; Cellular Component: obsolete intracellular part (GO:0044424);; Cellular Component: obsolete cell part (GO:0044464);;	--	[T]	Signal transduction mechanisms	Phosphatidylinositol-specific phospholipase C, X domain	1-phosphatidylinositol phosphodiesterase OS=Listeria monocytogenes serovar 1/2a (strain ATCC BAA-679 / EGD-e) OX=169963 GN=plcA PE=1 SV=1	PLCXc domain-containing protein (Fragment) OS=Rhododendron williamsianum OX=262921 GN=C3L33_20733 PE=4 SV=1	T	Signal transduction mechanisms	hypothetical protein C3L33_20733, partial [Rhododendron williamsianum]
Vda07G008420.1	Molecular Function: nucleic acid binding (GO:0003676);; Molecular Function: RNA-DNA hybrid ribonuclease activity (GO:0004523);;	--	--	--	Reverse transcriptase-like	--	Cullin domain-containing protein (Fragment) OS=Rhododendron williamsianum OX=262921 GN=C3L33_22410 PE=3 SV=1	--	--	hypothetical protein C3L33_22410, partial [Rhododendron williamsianum]
Vda0G008860.1	--	--	--	--	Development and cell death domain	--	DCD domain-containing protein (Fragment) OS=Rhododendron williamsianum OX=262921 GN=C3L33_09644 PE=4 SV=1	S	Function unknown	hypothetical protein C3L33_09644, partial [Rhododendron williamsianum]
Vda04G009240.1	Molecular Function: molecular_function (GO:0003674);; Molecular Function: catalytic activity (GO:0003824);; Molecular Function: hydrolase activity (GO:0016787);;	K22369|2.4e-09|mis:MICPUN_81226|K22369 epoxide hydrolase 4 [EC:3.3.-.-] | (RefSeq) predicted protein	[R]	General function prediction only	Alpha/beta hydrolase family	Uncharacterized hydrolase YugF OS=Bacillus subtilis (strain 168) OX=224308 GN=yugF PE=3 SV=1	AB hydrolase-1 domain-containing protein (Fragment) OS=Rhododendron williamsianum OX=262921 GN=C3L33_14133 PE=4 SV=1	S	Function unknown	hypothetical protein C3L33_14133, partial [Rhododendron williamsianum]
Vda11G031270.1	Molecular Function: nucleic acid binding (GO:0003676);; Molecular Function: RNA binding (GO:0003723);;	--	--	--	--	--	Polyadenylate-binding protein like OS=Actinidia chinensis var. chinensis OX=1590841 GN=CEY00_Acc08917 PE=4 SV=1	--	--	Polyadenylate-binding protein like [Actinidia chinensis var. chinensis]
Vda02G020790.1	--	--	--	--	--	--	Uncharacterized protein (Fragment) OS=Rhododendron williamsianum OX=262921 GN=C3L33_02658 PE=4 SV=1	--	--	hypothetical protein C3L33_02658, partial [Rhododendron williamsianum]
Vda11G014460.1	Cellular Component: integral component of membrane (GO:0016021);;	K17545|4.4e-41|zma:103634684|K17545 serine/threonine-protein kinase ULK4 [EC:2.7.11.1] | (RefSeq) uncharacterized protein LOC103634684	[R]	General function prediction only	Reverse transcriptase (RNA-dependent DNA polymerase)	Uncharacterized mitochondrial protein AtMg00810 OS=Arabidopsis thaliana OX=3702 GN=AtMg00810 PE=4 SV=1	Uncharacterized protein OS=Fagus sylvatica OX=28930 GN=FSB_LOCUS49171 PE=4 SV=1	L	Replication, recombination and repair	uncharacterized protein LOC114265250 [Camellia sinensis]
Vda09G016950.1	Molecular Function: translation initiation factor activity (GO:0003743);; Cellular Component: nucleus (GO:0005634);; Biological Process: transcription initiation from RNA polymerase II promoter (GO:0006367);; Molecular Function: protein heterodimerization activity (GO:0046982);;	K03135|1.1e-67|dcr:108209939|K03135 transcription initiation factor TFIID subunit 11 | (RefSeq) transcription initiation factor TFIID subunit 11	[K]	Transcription	hTAFII28-like protein conserved region	Transcription initiation factor TFIID subunit 11 OS=Arabidopsis thaliana OX=3702 GN=TAF11 PE=1 SV=1	Transcription initiation factor TFIID subunit like OS=Actinidia chinensis var. chinensis OX=1590841 GN=CEY00_Acc20912 PE=3 SV=1	K	Transcription	Transcription initiation factor TFIID subunit like [Actinidia chinensis var. chinensis]
Vda01G027050.1	Molecular Function: RNA binding (GO:0003723);;	--	--	--	RNA recognition motif. (a.k.a. RRM, RBD, or RNP domain)	--	Polyadenylate-binding protein like OS=Actinidia chinensis var. chinensis OX=1590841 GN=CEY00_Acc08917 PE=4 SV=1	S	Function unknown	Polyadenylate-binding protein like [Actinidia chinensis var. chinensis]
Vda09G027590.1	Molecular Function: nucleic acid binding (GO:0003676);; Molecular Function: RNA-directed DNA polymerase activity (GO:0003964);; Molecular Function: RNA-DNA hybrid ribonuclease activity (GO:0004523);; Biological Process: DNA integration (GO:0015074);;	K07393|7.3e-50|soe:110775499|K07393 glutathionyl-hydroquinone reductase [EC:1.8.5.7] | (RefSeq) uncharacterized protein LOC110775499	[R]	General function prediction only	Reverse transcriptase-like	Transposon Ty3-G Gag-Pol polyprotein OS=Saccharomyces cerevisiae (strain ATCC 204508 / S288c) OX=559292 GN=TY3B-G PE=1 SV=3	Endonuclease OS=Corchorus capsularis OX=210143 GN=CCACVL1_04151 PE=4 SV=1	E	Amino acid transport and metabolism	hypothetical protein HYC85_030308 [Camellia sinensis]
Vda05G016610.1	Molecular Function: protein binding (GO:0005515);;	K08669|4.1e-32|var:108342259|K08669 HtrA serine peptidase 2 [EC:3.4.21.108] | (RefSeq) putative protease Do-like 14	[O]	Posttranslational modification, protein turnover, chaperones	Trypsin-like peptidase domain	Putative protease Do-like 14 OS=Arabidopsis thaliana OX=3702 GN=DEGP14 PE=3 SV=2	PDZ domain-containing protein (Fragment) OS=Rhododendron williamsianum OX=262921 GN=C3L33_08331 PE=3 SV=1	O	Posttranslational modification, protein turnover, chaperones	hypothetical protein HYC85_016529 [Camellia sinensis]
Vda03G005730.1	Biological Process: proton-transporting ATP synthase complex assembly (GO:0043461);;	K07556|1.6e-143|vvi:100268057|K07556 ATP synthase mitochondrial F1 complex assembly factor 2 | (RefSeq) ATP synthase mitochondrial F1 complex assembly factor 2	[C]	Energy production and conversion	ATP12 chaperone protein	ATP synthase mitochondrial F1 complex assembly factor 2 OS=Homo sapiens OX=9606 GN=ATPAF2 PE=1 SV=1	ATP synthase mitochondrial F1 complex assembly factor 2 like OS=Actinidia chinensis var. chinensis OX=1590841 GN=CEY00_Acc02467 PE=3 SV=1	C	Energy production and conversion	ATP synthase mitochondrial F1 complex assembly factor 2 like [Actinidia chinensis var. chinensis]
Vda10G007710.1	--	--	--	--	--	--	Uncharacterized protein OS=Camellia sinensis var. sinensis OX=542762 GN=TEA_008026 PE=4 SV=1	--	--	hypothetical protein TEA_008026 [Camellia sinensis var. sinensis]
Vda01G027540.1	Molecular Function: electron-transferring-flavoprotein dehydrogenase activity (GO:0004174);; Cellular Component: mitochondrion (GO:0005739);; Biological Process: leucine catabolic process (GO:0006552);; Biological Process: response to absence of light (GO:0009646);; Molecular Function: metal ion binding (GO:0046872);; Molecular Function: 4 iron, 4 sulfur cluster binding (GO:0051539);;	K00311|6.0e-296|vvi:100244062|K00311 electron-transferring-flavoprotein dehydrogenase [EC:1.5.5.1] | (RefSeq) electron transfer flavoprotein-ubiquinone oxidoreductase, mitochondrial	[C]	Energy production and conversion	Electron transfer flavoprotein-ubiquinone oxidoreductase, 4Fe-4S	Electron transfer flavoprotein-ubiquinone oxidoreductase, mitochondrial OS=Arabidopsis thaliana OX=3702 GN=ETFQO PE=2 SV=1	Electron transfer flavoprotein-ubiquinone oxidoreductase OS=Actinidia chinensis var. chinensis OX=1590841 GN=CEY00_Acc00312 PE=4 SV=1	C	Energy production and conversion	Electron transfer flavoprotein-ubiquinone oxidoreductase [Actinidia chinensis var. chinensis]
Vda09G028430.1	Molecular Function: cysteine-type endopeptidase activity (GO:0004197);; Cellular Component: extracellular space (GO:0005615);; Cellular Component: lysosome (GO:0005764);; Biological Process: proteolysis (GO:0006508);; Molecular Function: cysteine-type peptidase activity (GO:0008234);; Biological Process: proteolysis involved in cellular protein catabolic process (GO:0051603);;	K01365|7.7e-07|ghi:107902406|K01365 cathepsin L [EC:3.4.22.15] | (RefSeq) senescence-specific cysteine protease SAG39-like	[O]	Posttranslational modification, protein turnover, chaperones	Papain family cysteine protease	Cathepsin L OS=Sarcophaga peregrina OX=7386 PE=1 SV=1	Pept_C1 domain-containing protein OS=Erythranthe guttata OX=4155 GN=MIMGU_mgv1a024841mg PE=3 SV=1	--	--	hypothetical protein MIMGU_mgv1a024841mg [Erythranthe guttata]
Vda04G013970.1	Molecular Function: molecular_function (GO:0003674);; Cellular Component: cellular_component (GO:0005575);; Cellular Component: intracellular (GO:0005622);; Cellular Component: obsolete cell (GO:0005623);; Cellular Component: cytoplasm (GO:0005737);; Biological Process: sulfur compound metabolic process (GO:0006790);; Molecular Function: enzyme activator activity (GO:0008047);; Biological Process: biological_process (GO:0008150);; Biological Process: metabolic process (GO:0008152);; Cellular Component: chloroplast (GO:0009507);; Cellular Component: plastid (GO:0009536);; Biological Process: positive regulation of metabolic process (GO:0009893);; Biological Process: cellular process (GO:0009987);; Biological Process: cellular component organization (GO:0016043);; Biological Process: iron-sulfur cluster assembly (GO:0016226);; Biological Process: regulation of metabolic process (GO:0019222);; Biological Process: cellular component assembly (GO:0022607);; Molecular Function: enzyme regulator activity (GO:0030234);; Biological Process: metallo-sulfur cluster assembly (GO:0031163);; Biological Process: regulation of cellular metabolic process (GO:0031323);; Biological Process: positive regulation of cellular metabolic process (GO:0031325);; Biological Process: regulation of sulfur metabolic process (GO:0042762);; Biological Process: positive regulation of catalytic activity (GO:0043085);; Cellular Component: organelle (GO:0043226);; Cellular Component: membrane-bounded organelle (GO:0043227);; Cellular Component: intracellular organelle (GO:0043229);; Cellular Component: intracellular membrane-bounded organelle (GO:0043231);; Biological Process: cellular component biogenesis (GO:0044085);; Biological Process: positive regulation of molecular function (GO:0044093);; Biological Process: cellular metabolic process (GO:0044237);; Cellular Component: obsolete intracellular part (GO:0044424);; Cellular Component: obsolete cytoplasmic part (GO:0044444);; Cellular Component: obsolete cell part (GO:0044464);; Biological Process: positive regulation of biological process (GO:0048518);; Biological Process: positive regulation of cellular process (GO:0048522);; Biological Process: regulation of biological process (GO:0050789);; Biological Process: regulation of catalytic activity (GO:0050790);; Biological Process: regulation of cellular process (GO:0050794);; Biological Process: positive regulation of sulfur metabolic process (GO:0051176);; Biological Process: obsolete cofactor metabolic process (GO:0051186);; Biological Process: biological regulation (GO:0065007);; Biological Process: regulation of molecular function (GO:0065009);; Biological Process: cellular component organization or biogenesis (GO:0071840);; Molecular Function: molecular function regulator (GO:0098772);;	K03517|8.1e-40|mdm:103437663|K03517 quinolinate synthase [EC:2.5.1.72] | (RefSeq) quinolinate synthase, chloroplastic	--	--	Fe-S metabolism associated domain	SufE-like protein 2, chloroplastic OS=Arabidopsis thaliana OX=3702 GN=SUFE2 PE=2 SV=1	SufE domain-containing protein (Fragment) OS=Rhododendron williamsianum OX=262921 GN=C3L33_13949 PE=4 SV=1	S	Function unknown	hypothetical protein C3L33_13949, partial [Rhododendron williamsianum]
Vda0G021160.1	--	--	--	--	--	--	Uncharacterized protein OS=Rhizophora mucronata OX=61149 PE=4 SV=1	S	Function unknown	hypothetical protein DEO72_LG4g353 [Vigna unguiculata]
Vda12G011670.1	Biological Process: regulation of pH (GO:0006885);; Molecular Function: sodium:proton antiporter activity (GO:0015385);; Cellular Component: integral component of membrane (GO:0016021);;	K14724|5.3e-237|dzi:111277267|K14724 solute carrier family 9 (sodium/hydrogen exchanger), member 8 | (RefSeq) sodium/hydrogen exchanger 1-like	[P]	Inorganic ion transport and metabolism	Sodium/hydrogen exchanger family	Sodium/hydrogen exchanger 1 OS=Arabidopsis thaliana OX=3702 GN=NHX1 PE=1 SV=2	Sodium/hydrogen exchanger 1 like OS=Actinidia chinensis var. chinensis OX=1590841 GN=CEY00_Acc17241 PE=3 SV=1	P	Inorganic ion transport and metabolism	Sodium/hydrogen exchanger 1 like [Actinidia chinensis var. chinensis]
Vda02G007760.1	Cellular Component: integral component of membrane (GO:0016021);; Molecular Function: polysaccharide binding (GO:0030247);;	K19041|2.2e-80|nau:109226804|K19041 E3 ubiquitin-protein ligase RNF38/44 [EC:2.3.2.27] | (RefSeq) RING-H2 finger protein ATL20-like	--	--	Wall-associated receptor kinase galacturonan-binding	Putative RING-H2 finger protein ATL21A OS=Arabidopsis thaliana OX=3702 GN=ATL21A PE=3 SV=1	RING-type domain-containing protein OS=Nyssa sinensis OX=561372 GN=F0562_030947 PE=4 SV=1	O	Posttranslational modification, protein turnover, chaperones	hypothetical protein F0562_030947 [Nyssa sinensis]
Vda04G017990.1	--	K20547|4.8e-06|qsu:111990778|K20547 basic endochitinase B [EC:3.2.1.14] | (RefSeq) basic endochitinase A-like	--	--	Plant mobile domain	--	Uncharacterized protein OS=Jatropha curcas OX=180498 GN=JCGZ_02798 PE=4 SV=1	--	--	hypothetical protein HYC85_028320 [Camellia sinensis]
Vda02G010840.1	Biological Process: ribosomal large subunit assembly (GO:0000027);; Biological Process: rRNA modification (GO:0000154);; Biological Process: maturation of LSU-rRNA (GO:0000470);; Biological Process: RNA methylation (GO:0001510);; Molecular Function: molecular_function (GO:0003674);; Molecular Function: catalytic activity (GO:0003824);; Cellular Component: cellular_component (GO:0005575);; Cellular Component: intracellular (GO:0005622);; Cellular Component: obsolete cell (GO:0005623);; Cellular Component: nucleus (GO:0005634);; Cellular Component: nucleolus (GO:0005730);; Biological Process: nucleobase-containing compound metabolic process (GO:0006139);; Biological Process: rRNA processing (GO:0006364);; Biological Process: RNA processing (GO:0006396);; Biological Process: cellular aromatic compound metabolic process (GO:0006725);; Biological Process: nitrogen compound metabolic process (GO:0006807);; Biological Process: organelle organization (GO:0006996);; Biological Process: biological_process (GO:0008150);; Biological Process: metabolic process (GO:0008152);; Molecular Function: methyltransferase activity (GO:0008168);; Molecular Function: C-methyltransferase activity (GO:0008169);; Molecular Function: RNA methyltransferase activity (GO:0008173);; Biological Process: positive regulation of cell population proliferation (GO:0008284);; Molecular Function: rRNA methyltransferase activity (GO:0008649);; Molecular Function: S-adenosylmethionine-dependent methyltransferase activity (GO:0008757);; Molecular Function: rRNA (cytosine-C5-)-methyltransferase activity (GO:0009383);; Biological Process: RNA modification (GO:0009451);; Biological Process: regulation of signal transduction (GO:0009966);; Biological Process: cellular process (GO:0009987);; Biological Process: gene expression (GO:0010467);; Biological Process: regulation of cell communication (GO:0010646);; Biological Process: cellular component organization (GO:0016043);; Biological Process: RNA metabolic process (GO:0016070);; Biological Process: rRNA metabolic process (GO:0016072);; Molecular Function: rRNA (cytosine) methyltransferase activity (GO:0016434);; Molecular Function: transferase activity (GO:0016740);; Molecular Function: transferase activity, transferring one-carbon groups (GO:0016741);; Biological Process: cellular component assembly (GO:0022607);; Biological Process: ribonucleoprotein complex biogenesis (GO:0022613);; Biological Process: ribonucleoprotein complex assembly (GO:0022618);; Biological Process: regulation of signaling (GO:0023051);; Biological Process: rRNA methylation (GO:0031167);; Cellular Component: membrane-enclosed lumen (GO:0031974);; Cellular Component: nuclear lumen (GO:0031981);; Biological Process: methylation (GO:0032259);; Biological Process: ncRNA processing (GO:0034470);; Biological Process: cellular protein-containing complex assembly (GO:0034622);; Biological Process: cellular nitrogen compound metabolic process (GO:0034641);; Biological Process: ncRNA metabolic process (GO:0034660);; Biological Process: regulation of cell population proliferation (GO:0042127);; Biological Process: ribosome biogenesis (GO:0042254);; Biological Process: ribosome assembly (GO:0042255);; Biological Process: ribosomal large subunit biogenesis (GO:0042273);; Biological Process: macromolecule metabolic process (GO:0043170);; Cellular Component: organelle (GO:0043226);; Cellular Component: membrane-bounded organelle (GO:0043227);; Cellular Component: non-membrane-bounded organelle (GO:0043228);; Cellular Component: intracellular organelle (GO:0043229);; Cellular Component: intracellular membrane-bounded organelle (GO:0043231);; Cellular Component: intracellular non-membrane-bounded organelle (GO:0043232);; Cellular Component: organelle lumen (GO:0043233);; Biological Process: macromolecule modification (GO:0043412);; Biological Process: macromolecule methylation (GO:0043414);; Biological Process: protein-containing complex subunit organization (GO:0043933);; Biological Process: cellular component biogenesis (GO:0044085);; Biological Process: cellular metabolic process (GO:0044237);; Biological Process: primary metabolic process (GO:0044238);; Biological Process: cellular macromolecule metabolic process (GO:0044260);; Cellular Component: obsolete organelle part (GO:0044422);; Cellular Component: obsolete intracellular part (GO:0044424);; Cellular Component: obsolete nuclear part (GO:0044428);; Cellular Component: obsolete intracellular organelle part (GO:0044446);; Cellular Component: obsolete cell part (GO:0044464);; Biological Process: heterocycle metabolic process (GO:0046483);; Biological Process: positive regulation of biological process (GO:0048518);; Biological Process: positive regulation of cellular process (GO:0048522);; Biological Process: regulation of response to stimulus (GO:0048583);; Biological Process: regulation of biological process (GO:0050789);; Biological Process: regulation of cellular process (GO:0050794);; Biological Process: protein-containing complex assembly (GO:0065003);; Biological Process: biological regulation (GO:0065007);; Cellular Component: intracellular organelle lumen (GO:0070013);; Biological Process: rRNA base methylation (GO:0070475);; Biological Process: organelle assembly (GO:0070925);; Biological Process: organic substance metabolic process (GO:0071704);; Biological Process: ribonucleoprotein complex subunit organization (GO:0071826);; Biological Process: cellular component organization or biogenesis (GO:0071840);; Biological Process: nucleic acid metabolic process (GO:0090304);; Molecular Function: catalytic activity, acting on RNA (GO:0140098);; Molecular Function: catalytic activity, acting on a rRNA (GO:0140102);; Biological Process: organic cyclic compound metabolic process (GO:1901360);; Biological Process: regulation of signal transduction by p53 class mediator (GO:1901796);; Biological Process: regulation of intracellular signal transduction (GO:1902531);;	K14835|1.5e-32|adu:107458320|K14835 25S rRNA (cytosine2870-C5)-methyltransferase [EC:2.1.1.310] | (RefSeq) 25S rRNA (cytosine-C(5))-methyltransferase nop2 isoform X1	[A]	RNA processing and modification	16S rRNA methyltransferase RsmB/F	26S rRNA (cytosine-C(5))-methyltransferase NOP2B OS=Arabidopsis thaliana OX=3702 GN=NOP2B PE=1 SV=1	SAM_MT_RSMB_NOP domain-containing protein (Fragment) OS=Rhododendron williamsianum OX=262921 GN=C3L33_10673 PE=3 SV=1	A	RNA processing and modification	hypothetical protein C3L33_10673, partial [Rhododendron williamsianum]
Vda06G005550.1	Biological Process: mitochondrial RNA metabolic process (GO:0000959);; Molecular Function: molecular_function (GO:0003674);; Molecular Function: nucleic acid binding (GO:0003676);; Molecular Function: RNA binding (GO:0003723);; Molecular Function: catalytic activity (GO:0003824);; Molecular Function: nuclease activity (GO:0004518);; Molecular Function: endonuclease activity (GO:0004519);; Molecular Function: binding (GO:0005488);; Molecular Function: protein binding (GO:0005515);; Cellular Component: cellular_component (GO:0005575);; Cellular Component: intracellular (GO:0005622);; Cellular Component: obsolete cell (GO:0005623);; Biological Process: nucleobase-containing compound metabolic process (GO:0006139);; Biological Process: cellular aromatic compound metabolic process (GO:0006725);; Biological Process: nitrogen compound metabolic process (GO:0006807);; Biological Process: biological_process (GO:0008150);; Biological Process: metabolic process (GO:0008152);; Biological Process: RNA modification (GO:0009451);; Biological Process: cellular process (GO:0009987);; Biological Process: RNA metabolic process (GO:0016070);; Molecular Function: hydrolase activity (GO:0016787);; Molecular Function: hydrolase activity, acting on ester bonds (GO:0016788);; Biological Process: cellular nitrogen compound metabolic process (GO:0034641);; Biological Process: macromolecule metabolic process (GO:0043170);; Cellular Component: organelle (GO:0043226);; Cellular Component: membrane-bounded organelle (GO:0043227);; Cellular Component: intracellular organelle (GO:0043229);; Cellular Component: intracellular membrane-bounded organelle (GO:0043231);; Biological Process: macromolecule modification (GO:0043412);; Biological Process: cellular metabolic process (GO:0044237);; Biological Process: primary metabolic process (GO:0044238);; Cellular Component: obsolete intracellular part (GO:0044424);; Cellular Component: obsolete cell part (GO:0044464);; Biological Process: heterocycle metabolic process (GO:0046483);; Biological Process: organic substance metabolic process (GO:0071704);; Biological Process: nucleic acid metabolic process (GO:0090304);; Biological Process: nucleic acid phosphodiester bond hydrolysis (GO:0090305);; Molecular Function: organic cyclic compound binding (GO:0097159);; Biological Process: mitochondrial RNA modification (GO:1900864);; Biological Process: organic cyclic compound metabolic process (GO:1901360);; Molecular Function: heterocyclic compound binding (GO:1901363);;	K20496|4.3e-194|bdi:100835642|K20496 laurate 7-monooxygenase [EC:1.14.14.130] | (RefSeq) pentatricopeptide repeat-containing protein At1g53600, mitochondrial	[R]	General function prediction only	PPR repeat	Pentatricopeptide repeat-containing protein At1g53600, mitochondrial OS=Arabidopsis thaliana OX=3702 GN=PCMP-E63 PE=2 SV=2	Uncharacterized protein (Fragment) OS=Rhododendron williamsianum OX=262921 GN=C3L33_11822 PE=4 SV=1	S	Function unknown	hypothetical protein C3L33_11822, partial [Rhododendron williamsianum]
Vda04G023950.1	--	K11649|2.7e-11|mtr:MTR_6g053260|K11649 SWI/SNF related-matrix-associated actin-dependent regulator of chromatin subfamily C | (RefSeq) F-box and associated interaction domain protein	--	--	F-box associated	F-box protein CPR1 OS=Arabidopsis thaliana OX=3702 GN=CPR1 PE=1 SV=2	F-box domain-containing protein (Fragment) OS=Rhododendron williamsianum OX=262921 GN=C3L33_22955 PE=4 SV=1	--	--	hypothetical protein C3L33_22955, partial [Rhododendron williamsianum]
Vda11G025210.1	Molecular Function: nucleic acid binding (GO:0003676);; Molecular Function: RNA-DNA hybrid ribonuclease activity (GO:0004523);;	--	[E]	Amino acid transport and metabolism	Serine hydrolase (FSH1)	Esterase CG5412 OS=Drosophila melanogaster OX=7227 GN=CG5412 PE=2 SV=1	FSH1 domain-containing protein (Fragment) OS=Rhododendron williamsianum OX=262921 GN=C3L33_18071 PE=4 SV=1	E	Amino acid transport and metabolism	hypothetical protein C3L33_18071, partial [Rhododendron williamsianum]
Vda0G012730.1	Molecular Function: molecular_function (GO:0003674);; Molecular Function: binding (GO:0005488);; Molecular Function: protein binding (GO:0005515);; Cellular Component: cellular_component (GO:0005575);; Cellular Component: intracellular (GO:0005622);; Cellular Component: obsolete cell (GO:0005623);; Cellular Component: cytoplasm (GO:0005737);; Cellular Component: vacuole (GO:0005773);; Cellular Component: vacuolar membrane (GO:0005774);; Cellular Component: Golgi apparatus (GO:0005794);; Cellular Component: cytosol (GO:0005829);; Cellular Component: plasma membrane (GO:0005886);; Cellular Component: cell-cell junction (GO:0005911);; Biological Process: transport (GO:0006810);; Biological Process: endocytosis (GO:0006897);; Biological Process: receptor-mediated endocytosis (GO:0006898);; Biological Process: biological_process (GO:0008150);; Cellular Component: plasmodesma (GO:0009506);; Cellular Component: chloroplast (GO:0009507);; Cellular Component: plastid (GO:0009536);; Biological Process: cellular process (GO:0009987);; Biological Process: stomatal movement (GO:0010118);; Cellular Component: endomembrane system (GO:0012505);; Cellular Component: membrane (GO:0016020);; Biological Process: vesicle-mediated transport (GO:0016192);; Cellular Component: cell junction (GO:0030054);; Cellular Component: organelle membrane (GO:0031090);; Molecular Function: identical protein binding (GO:0042802);; Cellular Component: organelle (GO:0043226);; Cellular Component: membrane-bounded organelle (GO:0043227);; Cellular Component: intracellular organelle (GO:0043229);; Cellular Component: intracellular membrane-bounded organelle (GO:0043231);; Cellular Component: obsolete organelle part (GO:0044422);; Cellular Component: obsolete intracellular part (GO:0044424);; Cellular Component: obsolete vacuolar part (GO:0044437);; Cellular Component: obsolete cytoplasmic part (GO:0044444);; Cellular Component: obsolete intracellular organelle part (GO:0044446);; Cellular Component: obsolete cell part (GO:0044464);; Biological Process: localization (GO:0051179);; Biological Process: establishment of localization (GO:0051234);; Cellular Component: symplast (GO:0055044);; Cellular Component: cell periphery (GO:0071944);; Biological Process: clathrin-dependent endocytosis (GO:0072583);; Cellular Component: bounding membrane of organelle (GO:0098588);; Biological Process: import into cell (GO:0098657);; Cellular Component: whole membrane (GO:0098805);;	K04646|5.8e-19|mcha:111006251|K04646 clathrin heavy chain | (RefSeq) clathrin heavy chain 1	[U]	Intracellular trafficking, secretion, and vesicular transport	Clathrin-H-link	Clathrin heavy chain 1 OS=Arabidopsis thaliana OX=3702 GN=CHC1 PE=1 SV=1	Clathrin-link domain-containing protein (Fragment) OS=Rhododendron williamsianum OX=262921 GN=C3L33_16596 PE=4 SV=1	U	Intracellular trafficking, secretion, and vesicular transport	hypothetical protein C3L33_16596, partial [Rhododendron williamsianum]
Vda04G003620.1	--	--	[A]	RNA processing and modification	--	--	Uncharacterized protein (Fragment) OS=Rhododendron williamsianum OX=262921 GN=C3L33_17654 PE=4 SV=1	A	RNA processing and modification	hypothetical protein C3L33_17654, partial [Rhododendron williamsianum]
Vda03G030290.1	--	--	[K]	Transcription	--	--	Uncharacterized protein (Fragment) OS=Rhododendron williamsianum OX=262921 GN=C3L33_19250 PE=4 SV=1	K	Transcription	hypothetical protein C3L33_19250, partial [Rhododendron williamsianum]
Vda02G018970.1	Molecular Function: pyruvate dehydrogenase (acetyl-transferring) activity (GO:0004739);; Biological Process: acetyl-CoA biosynthetic process from pyruvate (GO:0006086);;	K00162|9.9e-22|nnu:104590786|K00162 pyruvate dehydrogenase E1 component beta subunit [EC:1.2.4.1] | (RefSeq) pyruvate dehydrogenase E1 component subunit beta-like	[C]	Energy production and conversion	Transketolase, pyrimidine binding domain	Pyruvate dehydrogenase E1 component subunit beta-3, chloroplastic OS=Arabidopsis thaliana OX=3702 GN=E1-BETA-2 PE=1 SV=1	Pyruvate dehydrogenase E1 component subunit beta OS=Nelumbo nucifera OX=4432 GN=LOC104590786 PE=4 SV=1	C	Energy production and conversion	PREDICTED: pyruvate dehydrogenase E1 component subunit beta-like [Nelumbo nucifera]
Vda12G021170.1	Molecular Function: transcription coregulator activity (GO:0003712);; Molecular Function: histone acetyltransferase activity (GO:0004402);; Biological Process: regulation of transcription, DNA-templated (GO:0006355);; Molecular Function: zinc ion binding (GO:0008270);; Cellular Component: host cell nucleus (GO:0042025);;	K04498|7.9e-14|nau:109217902|K04498 E1A/CREB-binding protein [EC:2.3.1.48] | (RefSeq) histone acetyltransferase HAC1-like	[K]	Transcription	TAZ zinc finger	BTB/POZ and TAZ domain-containing protein 4 OS=Arabidopsis thaliana OX=3702 GN=BT4 PE=1 SV=1	BTB/POZ and TAZ domain-containing protein OS=Actinidia chinensis var. chinensis OX=1590841 GN=CEY00_Acc30956 PE=4 SV=1	K	Transcription	BTB/POZ and TAZ domain-containing protein [Actinidia chinensis var. chinensis]
Vda03G019570.1	Molecular Function: galactoside 2-alpha-L-fucosyltransferase activity (GO:0008107);; Cellular Component: membrane (GO:0016020);; Biological Process: cell wall biogenesis (GO:0042546);;	K13681|2.6e-98|vra:106765511|K13681 xyloglucan fucosyltransferase [EC:2.4.1.-] | (RefSeq) galactoside 2-alpha-L-fucosyltransferase	--	--	Xyloglucan fucosyltransferase	Galactoside 2-alpha-L-fucosyltransferase OS=Pisum sativum OX=3888 GN=FT1 PE=2 SV=1	Fucosyltransferase (Fragment) OS=Rhododendron williamsianum OX=262921 GN=C3L33_00862 PE=3 SV=1	S	Function unknown	hypothetical protein C3L33_00862, partial [Rhododendron williamsianum]
Vda03G014120.1	Molecular Function: metal ion binding (GO:0046872);;	K08486|1.1e-08|vra:106767757|K08486 syntaxin 1B/2/3 | (RefSeq) putative syntaxin-131 isoform X1	[IU]	--	DDHD domain	Phospholipase SGR2 OS=Arabidopsis thaliana OX=3702 GN=SGR2 PE=1 SV=1	DDHD domain-containing protein (Fragment) OS=Rhododendron williamsianum OX=262921 GN=C3L33_01123 PE=4 SV=1	--	--	hypothetical protein C3L33_01123, partial [Rhododendron williamsianum]
Vda07G011280.1	Molecular Function: protein binding (GO:0005515);; Cellular Component: cellular_component (GO:0005575);; Cellular Component: intracellular (GO:0005622);; Cellular Component: obsolete cell (GO:0005623);; Cellular Component: nucleus (GO:0005634);; Cellular Component: cytoplasm (GO:0005737);; Biological Process: response to stress (GO:0006950);; Biological Process: defense response (GO:0006952);; Biological Process: biological_process (GO:0008150);; Biological Process: response to external stimulus (GO:0009605);; Biological Process: response to biotic stimulus (GO:0009607);; Biological Process: response to bacterium (GO:0009617);; Biological Process: response to fungus (GO:0009620);; Biological Process: defense response to bacterium (GO:0042742);; Biological Process: response to external biotic stimulus (GO:0043207);; Cellular Component: organelle (GO:0043226);; Cellular Component: membrane-bounded organelle (GO:0043227);; Cellular Component: intracellular organelle (GO:0043229);; Cellular Component: intracellular membrane-bounded organelle (GO:0043231);; Cellular Component: obsolete intracellular part (GO:0044424);; Cellular Component: obsolete cell part (GO:0044464);; Biological Process: defense response to fungus (GO:0050832);; Biological Process: response to stimulus (GO:0050896);; Biological Process: multi-organism process (GO:0051704);; Biological Process: response to other organism (GO:0051707);; Biological Process: defense response to other organism (GO:0098542);;	K12795|9.4e-137|lang:109332000|K12795 suppressor of G2 allele of SKP1 | (RefSeq) protein SGT1 homolog B-like	[T]	Signal transduction mechanisms	SGS domain	Protein SGT1 homolog B OS=Arabidopsis thaliana OX=3702 GN=SGT1B PE=1 SV=1	Uncharacterized protein (Fragment) OS=Rhododendron williamsianum OX=262921 GN=C3L33_08525 PE=3 SV=1	T	Signal transduction mechanisms	hypothetical protein C3L33_08525, partial [Rhododendron williamsianum]
Vda07G003410.1	Biological Process: reproduction (GO:0000003);; Biological Process: microtubule cytoskeleton organization (GO:0000226);; Biological Process: developmental process involved in reproduction (GO:0003006);; Molecular Function: molecular_function (GO:0003674);; Molecular Function: GTPase activator activity (GO:0005096);; Molecular Function: binding (GO:0005488);; Molecular Function: protein binding (GO:0005515);; Cellular Component: cellular_component (GO:0005575);; Cellular Component: intracellular (GO:0005622);; Cellular Component: obsolete cell (GO:0005623);; Cellular Component: cytoplasm (GO:0005737);; Cellular Component: cytosol (GO:0005829);; Cellular Component: cytoskeleton (GO:0005856);; Cellular Component: microtubule (GO:0005874);; Cellular Component: cell-cell junction (GO:0005911);; Biological Process: protein folding (GO:0006457);; Biological Process: organelle organization (GO:0006996);; Biological Process: cytoskeleton organization (GO:0007010);; Biological Process: microtubule-based process (GO:0007017);; Biological Process: tubulin complex assembly (GO:0007021);; Biological Process: multicellular organism development (GO:0007275);; Molecular Function: enzyme activator activity (GO:0008047);; Molecular Function: cytoskeletal protein binding (GO:0008092);; Biological Process: biological_process (GO:0008150);; Cellular Component: plasmodesma (GO:0009506);; Biological Process: embryo development (GO:0009790);; Biological Process: post-embryonic development (GO:0009791);; Biological Process: embryo development ending in seed dormancy (GO:0009793);; Biological Process: cellular process (GO:0009987);; Biological Process: fruit development (GO:0010154);; Cellular Component: microtubule cytoskeleton (GO:0015630);; Molecular Function: tubulin binding (GO:0015631);; Biological Process: cellular component organization (GO:0016043);; Biological Process: reproductive process (GO:0022414);; Biological Process: cellular component assembly (GO:0022607);; Cellular Component: cell junction (GO:0030054);; Molecular Function: enzyme regulator activity (GO:0030234);; Molecular Function: GTPase regulator activity (GO:0030695);; Biological Process: multicellular organismal process (GO:0032501);; Biological Process: developmental process (GO:0032502);; Biological Process: cellular protein-containing complex assembly (GO:0034622);; Biological Process: positive regulation of catalytic activity (GO:0043085);; Biological Process: regulation of GTPase activity (GO:0043087);; Cellular Component: organelle (GO:0043226);; Cellular Component: non-membrane-bounded organelle (GO:0043228);; Cellular Component: intracellular organelle (GO:0043229);; Cellular Component: intracellular non-membrane-bounded organelle (GO:0043232);; Biological Process: positive regulation of GTPase activity (GO:0043547);; Biological Process: protein-containing complex subunit organization (GO:0043933);; Biological Process: cellular component biogenesis (GO:0044085);; Biological Process: positive regulation of molecular function (GO:0044093);; Cellular Component: obsolete organelle part (GO:0044422);; Cellular Component: obsolete intracellular part (GO:0044424);; Cellular Component: obsolete cytoskeletal part (GO:0044430);; Cellular Component: obsolete cytoplasmic part (GO:0044444);; Cellular Component: obsolete intracellular organelle part (GO:0044446);; Cellular Component: obsolete cell part (GO:0044464);; Biological Process: seed development (GO:0048316);; Molecular Function: beta-tubulin binding (GO:0048487);; Biological Process: reproductive structure development (GO:0048608);; Biological Process: system development (GO:0048731);; Biological Process: anatomical structure development (GO:0048856);; Biological Process: regulation of catalytic activity (GO:0050790);; Biological Process: regulation of hydrolase activity (GO:0051336);; Biological Process: positive regulation of hydrolase activity (GO:0051345);; Cellular Component: symplast (GO:0055044);; Molecular Function: nucleoside-triphosphatase regulator activity (GO:0060589);; Biological Process: reproductive system development (GO:0061458);; Biological Process: protein-containing complex assembly (GO:0065003);; Biological Process: biological regulation (GO:0065007);; Biological Process: regulation of molecular function (GO:0065009);; Biological Process: cellular component organization or biogenesis (GO:0071840);; Molecular Function: molecular function regulator (GO:0098772);; Cellular Component: supramolecular complex (GO:0099080);; Cellular Component: supramolecular polymer (GO:0099081);; Cellular Component: supramolecular fiber (GO:0099512);; Cellular Component: polymeric cytoskeletal fiber (GO:0099513);;	K21767|0.0e+00|vvi:100259210|K21767 tubulin-specific chaperone D | (RefSeq) tubulin-folding cofactor D	[O]	Posttranslational modification, protein turnover, chaperones	Tubulin folding cofactor D C terminal	Tubulin-folding cofactor D OS=Arabidopsis thaliana OX=3702 GN=TFCD PE=2 SV=1	Tubulin-specific chaperone D (Fragment) OS=Rhododendron williamsianum OX=262921 GN=C3L33_08097 PE=3 SV=1	O	Posttranslational modification, protein turnover, chaperones	hypothetical protein C3L33_08097, partial [Rhododendron williamsianum]
Vda06G019270.1	--	--	--	--	--	--	Uncharacterized protein (Fragment) OS=Rhododendron williamsianum OX=262921 GN=C3L33_22494 PE=3 SV=1	--	--	hypothetical protein C3L33_22494, partial [Rhododendron williamsianum]
Vda07G023640.1	Molecular Function: metalloendopeptidase activity (GO:0004222);; Molecular Function: ATP binding (GO:0005524);; Molecular Function: zinc ion binding (GO:0008270);; Cellular Component: integral component of membrane (GO:0016021);;	K08956|6.0e-248|jre:109013007|K08956 AFG3 family protein [EC:3.4.24.-] | (RefSeq) ATP-dependent zinc metalloprotease FTSH 10, mitochondrial-like isoform X1	[O]	Posttranslational modification, protein turnover, chaperones	Peptidase family M41	ATP-dependent zinc metalloprotease FTSH 8, mitochondrial OS=Oryza sativa subsp. japonica OX=39947 GN=FTSH8 PE=3 SV=1	Uncharacterized protein OS=Lupinus angustifolius OX=3871 GN=TanjilG_17208 PE=3 SV=1	O	Posttranslational modification, protein turnover, chaperones	hypothetical protein TanjilG_17208 [Lupinus angustifolius]
Vda0G031630.1	--	--	--	--	RWP-RK domain	--	Uncharacterized protein OS=Camellia sinensis var. sinensis OX=542762 GN=TEA_019232 PE=4 SV=1	K	Transcription	protein NLP6-like isoform X2 [Camellia sinensis]
Vda05G005040.1	Cellular Component: integral component of membrane (GO:0016021);;	K18181|3.7e-13|lja:Lj4g3v1583830.1|K18181 cytochrome c oxidase assembly factor 14 | (RefSeq) Lj4g3v1583830.1; -	--	--	--	--	Uncharacterized protein OS=Populus trichocarpa OX=3694 GN=POPTR_012G074300 PE=4 SV=1	--	--	hypothetical protein POPTR_012G074300 [Populus trichocarpa]
Vda12G020140.1	Molecular Function: iron ion binding (GO:0005506);; Molecular Function: oxidoreductase activity, acting on paired donors, with incorporation or reduction of molecular oxygen (GO:0016705);; Molecular Function: heme binding (GO:0020037);; Biological Process: oxidation-reduction process (GO:0055114);;	K13260|1.9e-99|qsu:112017252|K13260 isoflavone/4'-methoxyisoflavone 2'-hydroxylase [EC:1.14.14.90 1.14.14.89] | (RefSeq) cytochrome P450 81E8-like	[Q]	Secondary metabolites biosynthesis, transport and catabolism	Cytochrome P450	Cytochrome P450 81Q32 OS=Catharanthus roseus OX=4058 GN=CYP81Q32 PE=2 SV=1	Uncharacterized protein (Fragment) OS=Rhododendron williamsianum OX=262921 GN=C3L33_23037 PE=3 SV=1	Q	Secondary metabolites biosynthesis, transport and catabolism	hypothetical protein C3L33_23037, partial [Rhododendron williamsianum]
Vda05G026440.1	--	K04728|1.6e-06|qsu:112019333|K04728 serine-protein kinase ATM [EC:2.7.11.1] | (RefSeq) serine/threonine-protein kinase ATM-like	--	--	--	--	zf-RVT domain-containing protein (Fragment) OS=Rhododendron williamsianum OX=262921 GN=C3L33_14786 PE=4 SV=1	--	--	uncharacterized protein LOC114264433 [Camellia sinensis]
Vda07G015340.1	Molecular Function: SNAP receptor activity (GO:0005484);; Biological Process: retrograde vesicle-mediated transport, Golgi to endoplasmic reticulum (GO:0006890);; Cellular Component: integral component of membrane (GO:0016021);;	K08494|2.5e-123|nsy:104235545|K08494 novel plant SNARE | (RefSeq) novel plant SNARE 11	--	--	Sec20	Novel plant SNARE 11 OS=Arabidopsis thaliana OX=3702 GN=NPSN11 PE=1 SV=2	t-SNARE coiled-coil homology domain-containing protein OS=Davidia involucrata OX=16924 GN=Din_002956 PE=4 SV=1	U	Intracellular trafficking, secretion, and vesicular transport	novel plant SNARE 11 [Camellia sinensis]
Vda05G013440.1	Molecular Function: nucleic acid binding (GO:0003676);; Molecular Function: RNA-DNA hybrid ribonuclease activity (GO:0004523);; Biological Process: DNA integration (GO:0015074);;	--	--	--	--	--	Ribonuclease H OS=Fagus sylvatica OX=28930 GN=FSB_LOCUS4109 PE=4 SV=1	--	--	uncharacterized protein LOC110790940 [Spinacia oleracea]
Vda01G023820.1	Cellular Component: transcription factor TFIIH core complex (GO:0000439);; Biological Process: nucleotide-excision repair (GO:0006289);; Biological Process: regulation of transcription, DNA-templated (GO:0006355);;	K03143|3.1e-130|nau:109229126|K03143 transcription initiation factor TFIIH subunit 3 | (RefSeq) RNA polymerase II transcription factor B subunit 4-like isoform X1	[KL]	--	Transcription factor Tfb4	General transcription and DNA repair factor IIH subunit TFB4 OS=Arabidopsis thaliana OX=3702 GN=TFB4 PE=2 SV=1	RNA polymerase II transcription factor B subunit like OS=Actinidia chinensis var. chinensis OX=1590841 GN=CEY00_Acc12316 PE=3 SV=1	--	--	RNA polymerase II transcription factor B subunit like [Actinidia chinensis var. chinensis]
Vda06G014800.1	Molecular Function: molecular_function (GO:0003674);; Molecular Function: nucleic acid binding (GO:0003676);; Molecular Function: RNA binding (GO:0003723);; Molecular Function: catalytic activity (GO:0003824);; Molecular Function: nuclease activity (GO:0004518);; Molecular Function: endonuclease activity (GO:0004519);; Molecular Function: binding (GO:0005488);; Molecular Function: protein binding (GO:0005515);; Cellular Component: cellular_component (GO:0005575);; Cellular Component: intracellular (GO:0005622);; Cellular Component: obsolete cell (GO:0005623);; Biological Process: nucleobase-containing compound metabolic process (GO:0006139);; Biological Process: cellular aromatic compound metabolic process (GO:0006725);; Biological Process: nitrogen compound metabolic process (GO:0006807);; Biological Process: biological_process (GO:0008150);; Biological Process: metabolic process (GO:0008152);; Biological Process: RNA modification (GO:0009451);; Biological Process: cellular process (GO:0009987);; Biological Process: RNA metabolic process (GO:0016070);; Molecular Function: hydrolase activity (GO:0016787);; Molecular Function: hydrolase activity, acting on ester bonds (GO:0016788);; Biological Process: cellular nitrogen compound metabolic process (GO:0034641);; Biological Process: macromolecule metabolic process (GO:0043170);; Cellular Component: organelle (GO:0043226);; Cellular Component: membrane-bounded organelle (GO:0043227);; Cellular Component: intracellular organelle (GO:0043229);; Cellular Component: intracellular membrane-bounded organelle (GO:0043231);; Biological Process: macromolecule modification (GO:0043412);; Biological Process: cellular metabolic process (GO:0044237);; Biological Process: primary metabolic process (GO:0044238);; Cellular Component: obsolete intracellular part (GO:0044424);; Cellular Component: obsolete cell part (GO:0044464);; Biological Process: heterocycle metabolic process (GO:0046483);; Biological Process: organic substance metabolic process (GO:0071704);; Biological Process: nucleic acid metabolic process (GO:0090304);; Biological Process: nucleic acid phosphodiester bond hydrolysis (GO:0090305);; Molecular Function: organic cyclic compound binding (GO:0097159);; Biological Process: organic cyclic compound metabolic process (GO:1901360);; Molecular Function: heterocyclic compound binding (GO:1901363);;	K15271|7.4e-100|nau:109218561|K15271 ATP-dependent DNA helicase HFM1/MER3 [EC:3.6.4.12] | (RefSeq) LOW QUALITY PROTEIN: DExH-box ATP-dependent RNA helicase DExH17	[R]	General function prediction only	PPR repeat	Pentatricopeptide repeat-containing protein At2g35030, mitochondrial OS=Arabidopsis thaliana OX=3702 GN=PCMP-E15 PE=2 SV=1	Pentatricopeptide repeat-containing protein OS=Actinidia chinensis var. chinensis OX=1590841 GN=CEY00_Acc03916 PE=4 SV=1	O	Posttranslational modification, protein turnover, chaperones	pentatricopeptide repeat-containing protein At2g35030, mitochondrial-like [Camellia sinensis]
Vda07G006240.1	Molecular Function: calcium ion binding (GO:0005509);;	--	--	--	EF-hand domain pair	--	Uncharacterized protein (Fragment) OS=Rhododendron williamsianum OX=262921 GN=C3L33_08236 PE=4 SV=1	T	Signal transduction mechanisms	hypothetical protein C3L33_08236, partial [Rhododendron williamsianum]
Vda09G018300.1	Molecular Function: protein binding (GO:0005515);;	K09527|1.1e-11|bpg:Bathy10g03860|K09527 DnaJ homolog subfamily C member 7 | (RefSeq) hypothetical protein	[ODR]	--	PB1 domain	Protein CLMP1 OS=Arabidopsis thaliana OX=3702 GN=CLMP1 PE=1 SV=1	Uncharacterized protein (Fragment) OS=Rhododendron williamsianum OX=262921 GN=C3L33_06458 PE=4 SV=1	--	--	hypothetical protein C3L33_06458, partial [Rhododendron williamsianum]
Vda08G023130.1	Biological Process: RNA splicing, via transesterification reactions (GO:0000375);; Biological Process: RNA splicing, via transesterification reactions with bulged adenosine as nucleophile (GO:0000377);; Biological Process: mRNA splicing, via spliceosome (GO:0000398);; Molecular Function: molecular_function (GO:0003674);; Molecular Function: nucleic acid binding (GO:0003676);; Molecular Function: RNA binding (GO:0003723);; Molecular Function: catalytic activity (GO:0003824);; Molecular Function: nuclease activity (GO:0004518);; Molecular Function: endonuclease activity (GO:0004519);; Molecular Function: binding (GO:0005488);; Molecular Function: protein binding (GO:0005515);; Cellular Component: cellular_component (GO:0005575);; Cellular Component: intracellular (GO:0005622);; Cellular Component: obsolete cell (GO:0005623);; Cellular Component: cytoplasm (GO:0005737);; Cellular Component: mitochondrion (GO:0005739);; Biological Process: nucleobase-containing compound metabolic process (GO:0006139);; Biological Process: RNA processing (GO:0006396);; Biological Process: mRNA processing (GO:0006397);; Biological Process: cellular aromatic compound metabolic process (GO:0006725);; Biological Process: nitrogen compound metabolic process (GO:0006807);; Biological Process: biological_process (GO:0008150);; Biological Process: metabolic process (GO:0008152);; Biological Process: RNA splicing (GO:0008380);; Biological Process: RNA modification (GO:0009451);; Biological Process: cellular process (GO:0009987);; Biological Process: gene expression (GO:0010467);; Biological Process: RNA metabolic process (GO:0016070);; Biological Process: mRNA metabolic process (GO:0016071);; Molecular Function: hydrolase activity (GO:0016787);; Molecular Function: hydrolase activity, acting on ester bonds (GO:0016788);; Biological Process: cellular nitrogen compound metabolic process (GO:0034641);; Biological Process: macromolecule metabolic process (GO:0043170);; Cellular Component: organelle (GO:0043226);; Cellular Component: membrane-bounded organelle (GO:0043227);; Cellular Component: intracellular organelle (GO:0043229);; Cellular Component: intracellular membrane-bounded organelle (GO:0043231);; Biological Process: macromolecule modification (GO:0043412);; Biological Process: cellular metabolic process (GO:0044237);; Biological Process: primary metabolic process (GO:0044238);; Cellular Component: obsolete intracellular part (GO:0044424);; Cellular Component: obsolete cytoplasmic part (GO:0044444);; Cellular Component: obsolete cell part (GO:0044464);; Biological Process: heterocycle metabolic process (GO:0046483);; Biological Process: organic substance metabolic process (GO:0071704);; Biological Process: nucleic acid metabolic process (GO:0090304);; Biological Process: nucleic acid phosphodiester bond hydrolysis (GO:0090305);; Molecular Function: organic cyclic compound binding (GO:0097159);; Biological Process: organic cyclic compound metabolic process (GO:1901360);; Molecular Function: heterocyclic compound binding (GO:1901363);;	K17710|1.7e-32|mcha:111015641|K17710 pentatricopeptide repeat domain-containing protein 1 | (RefSeq) putative pentatricopeptide repeat-containing protein At2g02150	[R]	General function prediction only	PPR repeat family	Pentatricopeptide repeat-containing protein At3g61360 OS=Arabidopsis thaliana OX=3702 GN=At3g61360 PE=2 SV=1	Uncharacterized protein (Fragment) OS=Rhododendron williamsianum OX=262921 GN=C3L33_15924 PE=4 SV=1	S	Function unknown	hypothetical protein C3L33_15924, partial [Rhododendron williamsianum]
Vda11G018410.1	--	K17757|3.4e-06|nta:107801700|K17757 ATP-dependent NAD(P)H-hydrate dehydratase [EC:4.2.1.93] | (RefSeq) uncharacterized LOC107801700	[R]	General function prediction only	--	--	Reverse transcriptase domain-containing protein OS=Fagus sylvatica OX=28930 GN=FSB_LOCUS31139 PE=4 SV=1	--	--	uncharacterized protein LOC114311295 [Camellia sinensis]
Vda09G004900.1	Biological Process: response to hypoxia (GO:0001666);; Molecular Function: molecular_function (GO:0003674);; Molecular Function: catalytic activity (GO:0003824);; Molecular Function: protein kinase activity (GO:0004672);; Molecular Function: protein serine/threonine kinase activity (GO:0004674);; Molecular Function: protein serine/threonine/tyrosine kinase activity (GO:0004712);; Molecular Function: protein binding (GO:0005515);; Molecular Function: ATP binding (GO:0005524);; Cellular Component: cellular_component (GO:0005575);; Cellular Component: intracellular (GO:0005622);; Cellular Component: obsolete cell (GO:0005623);; Cellular Component: cytoplasm (GO:0005737);; Cellular Component: endoplasmic reticulum (GO:0005783);; Cellular Component: endoplasmic reticulum membrane (GO:0005789);; Biological Process: organic acid metabolic process (GO:0006082);; Biological Process: cellular protein modification process (GO:0006464);; Biological Process: protein phosphorylation (GO:0006468);; Biological Process: lipid metabolic process (GO:0006629);; Biological Process: isoprenoid metabolic process (GO:0006720);; Biological Process: terpenoid metabolic process (GO:0006721);; Biological Process: phosphorus metabolic process (GO:0006793);; Biological Process: phosphate-containing compound metabolic process (GO:0006796);; Biological Process: nitrogen compound metabolic process (GO:0006807);; Biological Process: response to stress (GO:0006950);; Biological Process: cell communication (GO:0007154);; Biological Process: signal transduction (GO:0007165);; Biological Process: biological_process (GO:0008150);; Biological Process: metabolic process (GO:0008152);; Biological Process: isoprenoid biosynthetic process (GO:0008299);; Biological Process: lipid biosynthetic process (GO:0008610);; Biological Process: biosynthetic process (GO:0009058);; Biological Process: response to abiotic stimulus (GO:0009628);; Biological Process: gibberellin metabolic process (GO:0009685);; Biological Process: gibberellin biosynthetic process (GO:0009686);; Biological Process: response to endogenous stimulus (GO:0009719);; Biological Process: response to ethylene (GO:0009723);; Biological Process: response to hormone (GO:0009725);; Biological Process: response to carbohydrate (GO:0009743);; Biological Process: response to sucrose (GO:0009744);; Biological Process: response to hexose (GO:0009746);; Biological Process: response to fructose (GO:0009750);; Biological Process: carbohydrate mediated signaling (GO:0009756);; Biological Process: regulation of signal transduction (GO:0009966);; Biological Process: negative regulation of signal transduction (GO:0009968);; Biological Process: cellular process (GO:0009987);; Biological Process: response to organic substance (GO:0010033);; Biological Process: response to inorganic substance (GO:0010035);; Biological Process: response to metal ion (GO:0010038);; Biological Process: response to iron ion (GO:0010039);; Biological Process: regulation of ethylene-activated signaling pathway (GO:0010104);; Biological Process: negative regulation of ethylene-activated signaling pathway (GO:0010105);; Biological Process: sugar mediated signaling pathway (GO:0010182);; Biological Process: regulation of cell communication (GO:0010646);; Biological Process: negative regulation of cell communication (GO:0010648);; Biological Process: regulation of hormone levels (GO:0010817);; Cellular Component: endomembrane system (GO:0012505);; Cellular Component: membrane (GO:0016020);; Biological Process: organic acid biosynthetic process (GO:0016053);; Biological Process: diterpenoid metabolic process (GO:0016101);; Biological Process: diterpenoid biosynthetic process (GO:0016102);; Biological Process: terpenoid biosynthetic process (GO:0016114);; Molecular Function: kinase activity (GO:0016301);; Biological Process: phosphorylation (GO:0016310);; Molecular Function: transferase activity (GO:0016740);; Molecular Function: transferase activity, transferring phosphorus-containing groups (GO:0016772);; Molecular Function: phosphotransferase activity, alcohol group as acceptor (GO:0016773);; Biological Process: protein metabolic process (GO:0019538);; Biological Process: carboxylic acid metabolic process (GO:0019752);; Biological Process: regulation of signaling (GO:0023051);; Biological Process: signaling (GO:0023052);; Biological Process: negative regulation of signaling (GO:0023057);; Cellular Component: organelle subcompartment (GO:0031984);; Biological Process: response to monosaccharide (GO:0034284);; Biological Process: response to disaccharide (GO:0034285);; Biological Process: protein modification process (GO:0036211);; Biological Process: response to decreased oxygen levels (GO:0036293);; Biological Process: regulation of development, heterochronic (GO:0040034);; Cellular Component: nuclear outer membrane-endoplasmic reticulum membrane network (GO:0042175);; Biological Process: response to chemical (GO:0042221);; Biological Process: hormone metabolic process (GO:0042445);; Biological Process: hormone biosynthetic process (GO:0042446);; Biological Process: macromolecule metabolic process (GO:0043170);; Cellular Component: organelle (GO:0043226);; Cellular Component: membrane-bounded organelle (GO:0043227);; Cellular Component: intracellular organelle (GO:0043229);; Cellular Component: intracellular membrane-bounded organelle (GO:0043231);; Biological Process: macromolecule modification (GO:0043412);; Biological Process: oxoacid metabolic process (GO:0043436);; Biological Process: cellular metabolic process (GO:0044237);; Biological Process: primary metabolic process (GO:0044238);; Biological Process: cellular biosynthetic process (GO:0044249);; Biological Process: cellular lipid metabolic process (GO:0044255);; Biological Process: cellular macromolecule metabolic process (GO:0044260);; Biological Process: cellular protein metabolic process (GO:0044267);; Biological Process: small molecule metabolic process (GO:0044281);; Biological Process: small molecule biosynthetic process (GO:0044283);; Cellular Component: obsolete organelle part (GO:0044422);; Cellular Component: obsolete intracellular part (GO:0044424);; Cellular Component: obsolete membrane part (GO:0044425);; Cellular Component: obsolete endoplasmic reticulum part (GO:0044432);; Cellular Component: obsolete cytoplasmic part (GO:0044444);; Cellular Component: obsolete intracellular organelle part (GO:0044446);; Cellular Component: obsolete cell part (GO:0044464);; Biological Process: carboxylic acid biosynthetic process (GO:0046394);; Biological Process: protein autophosphorylation (GO:0046777);; Biological Process: regulation of timing of meristematic phase transition (GO:0048506);; Biological Process: regulation of meristem development (GO:0048509);; Biological Process: regulation of timing of transition from vegetative to reproductive phase (GO:0048510);; Biological Process: negative regulation of biological process (GO:0048519);; Biological Process: negative regulation of cellular process (GO:0048523);; Biological Process: regulation of post-embryonic development (GO:0048580);; Biological Process: regulation of response to stimulus (GO:0048583);; Biological Process: negative regulation of response to stimulus (GO:0048585);; Biological Process: regulation of biological process (GO:0050789);; Biological Process: regulation of developmental process (GO:0050793);; Biological Process: regulation of cellular process (GO:0050794);; Biological Process: response to stimulus (GO:0050896);; Biological Process: regulation of multicellular organismal process (GO:0051239);; Biological Process: regulation of cell division (GO:0051302);; Biological Process: cellular response to stimulus (GO:0051716);; Biological Process: biological regulation (GO:0065007);; Biological Process: regulation of biological quality (GO:0065008);; Biological Process: regulation of phosphorelay signal transduction system (GO:0070297);; Biological Process: negative regulation of phosphorelay signal transduction system (GO:0070298);; Biological Process: response to oxygen levels (GO:0070482);; Biological Process: cellular response to chemical stimulus (GO:0070887);; Biological Process: cellular response to inorganic substance (GO:0071241);; Biological Process: cellular response to metal ion (GO:0071248);; Biological Process: cellular response to iron ion (GO:0071281);; Biological Process: cellular response to organic substance (GO:0071310);; Biological Process: cellular response to carbohydrate stimulus (GO:0071322);; Biological Process: organic substance metabolic process (GO:0071704);; Cellular Component: endoplasmic reticulum subcompartment (GO:0098827);; Molecular Function: catalytic activity, acting on a protein (GO:0140096);; Biological Process: organonitrogen compound metabolic process (GO:1901564);; Biological Process: organic substance biosynthetic process (GO:1901576);; Biological Process: response to oxygen-containing compound (GO:1901700);; Biological Process: cellular response to oxygen-containing compound (GO:1901701);; Biological Process: regulation of intracellular signal transduction (GO:1902531);; Biological Process: negative regulation of intracellular signal transduction (GO:1902532);; Biological Process: regulation of multicellular organismal development (GO:2000026);; Biological Process: regulation of stem cell division (GO:2000035);; Biological Process: regulation of post-embryonic root development (GO:2000069);; Biological Process: regulation of root development (GO:2000280);;	K04424|2.8e-47|nnu:104586609|K04424 sterile alpha motif and leucine zipper containing kinase AZK [EC:2.7.11.25] | (RefSeq) serine/threonine-protein kinase EDR1-like	[T]	Signal transduction mechanisms	Protein tyrosine and serine/threonine kinase	Serine/threonine-protein kinase EDR1 OS=Arabidopsis thaliana OX=3702 GN=EDR1 PE=1 SV=1	Protein kinase domain-containing protein (Fragment) OS=Rhododendron williamsianum OX=262921 GN=C3L33_07320 PE=4 SV=1	T	Signal transduction mechanisms	hypothetical protein C3L33_07320, partial [Rhododendron williamsianum]
Vda02G004780.1	Molecular Function: RNA binding (GO:0003723);;	K01148|3.9e-25|zma:100193495|K01148 poly(A)-specific ribonuclease [EC:3.1.13.4] | (RefSeq) uncharacterized protein LOC100193495	[L]	Replication, recombination and repair	CRS1 / YhbY (CRM) domain	CRM-domain containing factor CFM3, chloroplastic/mitochondrial OS=Zea mays OX=4577 GN=CFM3 PE=1 SV=1	Uncharacterized protein (Fragment) OS=Rhododendron williamsianum OX=262921 GN=C3L33_03558 PE=4 SV=1	L	Replication, recombination and repair	hypothetical protein C3L33_03558, partial [Rhododendron williamsianum]
Vda06G002600.1	Cellular Component: integral component of membrane (GO:0016021);;	--	--	--	--	--	Uncharacterized protein OS=Davidia involucrata OX=16924 GN=Din_040863 PE=4 SV=1	--	--	hypothetical protein C3L33_10331, partial [Rhododendron williamsianum]
Vda10G016790.1	Molecular Function: DNA binding (GO:0003677);; Molecular Function: protein dimerization activity (GO:0046983);;	--	--	--	Domain of unknown function (DUF4413)	--	Uncharacterized protein OS=Davidia involucrata OX=16924 GN=Din_024600 PE=4 SV=1	L	Replication, recombination and repair	hypothetical protein EZV62_027665 [Acer yangbiense]
Vda07G007890.1	--	--	--	--	Essential protein Yae1, N terminal	Protein YAE1 homolog OS=Homo sapiens OX=9606 GN=YAE1 PE=1 SV=1	Yae1 domain-containing protein OS=Actinidia chinensis var. chinensis OX=1590841 GN=CEY00_Acc07787 PE=4 SV=1	S	Function unknown	protein yae1-like isoform X2 [Camellia sinensis]
Vda01G032070.1	Molecular Function: methyltransferase activity (GO:0008168);; Cellular Component: integral component of membrane (GO:0016021);; Biological Process: methylation (GO:0032259);;	K22857|1.3e-23|oeu:111384691|K22857 EEF1A lysine methyltransferase 4 [EC:2.1.1.-] | (RefSeq) methyltransferase-like protein 13	[E]	Amino acid transport and metabolism	Methyltransferase domain	eEF1A lysine and N-terminal methyltransferase OS=Danio rerio OX=7955 GN=eef1aknmt PE=2 SV=1	Methyltransferase-like protein OS=Actinidia chinensis var. chinensis OX=1590841 GN=CEY00_Acc00159 PE=4 SV=1	E	Amino acid transport and metabolism	Methyltransferase-like protein [Actinidia chinensis var. chinensis]
Vda05G028040.1	Molecular Function: structural molecule activity (GO:0005198);; Biological Process: intracellular protein transport (GO:0006886);; Cellular Component: integral component of membrane (GO:0016021);; Biological Process: vesicle-mediated transport (GO:0016192);; Cellular Component: membrane coat (GO:0030117);;	K17302|0.0e+00|pmum:103327971|K17302 coatomer subunit beta' | (RefSeq) coatomer subunit beta'-2	[U]	Intracellular trafficking, secretion, and vesicular transport	Coatomer WD associated region	Coatomer subunit beta&apos;-2 OS=Arabidopsis thaliana OX=3702 GN=At1g52360 PE=1 SV=1	WD_REPEATS_REGION domain-containing protein OS=Camellia sinensis var. sinensis OX=542762 GN=TEA_020815 PE=3 SV=1	U	Intracellular trafficking, secretion, and vesicular transport	hypothetical protein HYC85_004319 [Camellia sinensis]
Vda03G028720.1	Molecular Function: protein binding (GO:0005515);;	K14508|1.4e-222|tcc:18588372|K14508 regulatory protein NPR1 | (RefSeq) NPR1; regulatory protein NPR1	[R]	General function prediction only	NPR1/NIM1 like defence protein C terminal	BTB/POZ domain and ankyrin repeat-containing protein NPR1 OS=Oryza sativa subsp. japonica OX=39947 GN=NPR1 PE=1 SV=1	Uncharacterized protein OS=Camellia sinensis var. sinensis OX=542762 GN=TEA_012288 PE=4 SV=1	--	--	BTB/POZ domain and ankyrin repeat-containing protein NPR1-like [Camellia sinensis]
Vda07G011860.1	Biological Process: polysaccharide biosynthetic process (GO:0000271);; Molecular Function: molecular_function (GO:0003674);; Molecular Function: catalytic activity (GO:0003824);; Biological Process: carbohydrate metabolic process (GO:0005975);; Biological Process: polysaccharide metabolic process (GO:0005976);; Biological Process: multicellular organism development (GO:0007275);; Biological Process: biological_process (GO:0008150);; Biological Process: metabolic process (GO:0008152);; Biological Process: biosynthetic process (GO:0009058);; Biological Process: macromolecule biosynthetic process (GO:0009059);; Biological Process: anatomical structure morphogenesis (GO:0009653);; Biological Process: tissue development (GO:0009888);; Biological Process: cellular process (GO:0009987);; Biological Process: root morphogenesis (GO:0010015);; Biological Process: root epidermal cell differentiation (GO:0010053);; Biological Process: trichoblast differentiation (GO:0010054);; Biological Process: cell growth (GO:0016049);; Biological Process: carbohydrate biosynthetic process (GO:0016051);; Molecular Function: transferase activity (GO:0016740);; Molecular Function: transferase activity, transferring glycosyl groups (GO:0016757);; Biological Process: developmental maturation (GO:0021700);; Biological Process: root system development (GO:0022622);; Biological Process: cell differentiation (GO:0030154);; Biological Process: multicellular organismal process (GO:0032501);; Biological Process: developmental process (GO:0032502);; Biological Process: growth (GO:0040007);; Biological Process: cell wall biogenesis (GO:0042546);; Biological Process: macromolecule metabolic process (GO:0043170);; Biological Process: cellular component biogenesis (GO:0044085);; Biological Process: primary metabolic process (GO:0044238);; Biological Process: root development (GO:0048364);; Biological Process: cell development (GO:0048468);; Biological Process: cell maturation (GO:0048469);; Biological Process: developmental cell growth (GO:0048588);; Biological Process: developmental growth (GO:0048589);; Biological Process: system development (GO:0048731);; Biological Process: trichoblast maturation (GO:0048764);; Biological Process: root hair cell differentiation (GO:0048765);; Biological Process: root hair elongation (GO:0048767);; Biological Process: anatomical structure development (GO:0048856);; Biological Process: cellular developmental process (GO:0048869);; Biological Process: developmental growth involved in morphogenesis (GO:0060560);; Biological Process: cell wall organization or biogenesis (GO:0071554);; Biological Process: anatomical structure maturation (GO:0071695);; Biological Process: organic substance metabolic process (GO:0071704);; Biological Process: cellular component organization or biogenesis (GO:0071840);; Biological Process: root hair cell development (GO:0080147);; Biological Process: plant epidermis development (GO:0090558);; Biological Process: plant epidermal cell differentiation (GO:0090627);; Biological Process: plant organ development (GO:0099402);; Biological Process: organic substance biosynthetic process (GO:1901576);; Biological Process: plant organ morphogenesis (GO:1905392);;	--	--	--	C2 domain	FT-interacting protein 3 OS=Arabidopsis thaliana OX=3702 GN=FTIP3 PE=1 SV=1	Uncharacterized protein (Fragment) OS=Rhododendron williamsianum OX=262921 GN=C3L33_08557 PE=3 SV=1	S	Function unknown	hypothetical protein C3L33_08557, partial [Rhododendron williamsianum]
Vda08G016080.1	--	K23222|1.6e-54|oeu:111367135|K23222 nuclease HARBI1 [EC:3.1.-.-] | (RefSeq) uncharacterized protein LOC111367135 isoform X1	[L]	Replication, recombination and repair	DDE superfamily endonuclease	Protein ALP1-like OS=Arabidopsis thaliana OX=3702 GN=At3g55350 PE=2 SV=1	Uncharacterized protein OS=Papaver somniferum OX=3469 GN=C5167_014815 PE=3 SV=1	L	Replication, recombination and repair	uncharacterized protein LOC114269968 [Camellia sinensis]
Vda10G006850.1	--	K09510|1.9e-13|cre:CHLREDRAFT_298|K09510 DnaJ homolog subfamily B member 4 | (RefSeq) DNJ7; DnaJ-like protein	[O]	Posttranslational modification, protein turnover, chaperones	DnaJ domain	Chaperone protein DnaJ OS=Carboxydothermus hydrogenoformans (strain ATCC BAA-161 / DSM 6008 / Z-2901) OX=246194 GN=dnaJ PE=3 SV=1	J domain-containing protein OS=Nyssa sinensis OX=561372 GN=F0562_035698 PE=4 SV=1	O	Posttranslational modification, protein turnover, chaperones	hypothetical protein F0562_035698 [Nyssa sinensis]
Vda03G030140.1	Molecular Function: alpha,alpha-trehalase activity (GO:0004555);; Biological Process: trehalose metabolic process (GO:0005991);; Cellular Component: integral component of membrane (GO:0016021);;	K01194|5.6e-166|jcu:105645625|K01194 alpha,alpha-trehalase [EC:3.2.1.28] | (RefSeq) trehalase isoform X3	[G]	Carbohydrate transport and metabolism	Trehalase	Trehalase OS=Arabidopsis thaliana OX=3702 GN=TRE1 PE=2 SV=1	Trehalase OS=Camellia sinensis var. sinensis OX=542762 GN=TEA_019234 PE=3 SV=1	G	Carbohydrate transport and metabolism	hypothetical protein TEA_019234 [Camellia sinensis var. sinensis]
Vda10G016480.1	Molecular Function: lyase activity (GO:0016829);;	--	--	--	KDPG and KHG aldolase	KHG/KDPG aldolase OS=Bacillus subtilis (strain 168) OX=224308 GN=kdgA PE=2 SV=1	2-dehydro-3-deoxy-phosphogluconate aldolase OS=Actinidia chinensis var. chinensis OX=1590841 GN=CEY00_Acc10895 PE=4 SV=1	G	Carbohydrate transport and metabolism	uncharacterized protein LOC114289976 isoform X2 [Camellia sinensis]
Vda06G003230.1	Cellular Component: endoplasmic reticulum membrane (GO:0005789);;	--	[U]	Intracellular trafficking, secretion, and vesicular transport	MSP (Major sperm protein) domain	Vesicle-associated protein 4-1 OS=Arabidopsis thaliana OX=3702 GN=PVA41 PE=2 SV=1	MSP domain-containing protein OS=Davidia involucrata OX=16924 GN=Din_022435 PE=4 SV=1	U	Intracellular trafficking, secretion, and vesicular transport	PREDICTED: vesicle-associated protein 4-1-like isoform X2 [Nicotiana sylvestris]
Vda07G021070.1	Biological Process: RNA splicing, via transesterification reactions (GO:0000375);; Biological Process: RNA splicing, via transesterification reactions with bulged adenosine as nucleophile (GO:0000377);; Biological Process: mRNA splicing, via spliceosome (GO:0000398);; Molecular Function: molecular_function (GO:0003674);; Molecular Function: nucleic acid binding (GO:0003676);; Molecular Function: RNA binding (GO:0003723);; Molecular Function: binding (GO:0005488);; Cellular Component: cellular_component (GO:0005575);; Cellular Component: intracellular (GO:0005622);; Cellular Component: obsolete cell (GO:0005623);; Cellular Component: nucleus (GO:0005634);; Cellular Component: spliceosomal complex (GO:0005681);; Biological Process: nucleobase-containing compound metabolic process (GO:0006139);; Biological Process: RNA processing (GO:0006396);; Biological Process: mRNA processing (GO:0006397);; Biological Process: cellular aromatic compound metabolic process (GO:0006725);; Biological Process: nitrogen compound metabolic process (GO:0006807);; Biological Process: biological_process (GO:0008150);; Biological Process: metabolic process (GO:0008152);; Biological Process: RNA splicing (GO:0008380);; Biological Process: cellular process (GO:0009987);; Biological Process: gene expression (GO:0010467);; Biological Process: RNA metabolic process (GO:0016070);; Biological Process: mRNA metabolic process (GO:0016071);; Molecular Function: pre-mRNA 3'-splice site binding (GO:0030628);; Cellular Component: protein-containing complex (GO:0032991);; Biological Process: cellular nitrogen compound metabolic process (GO:0034641);; Molecular Function: pre-mRNA binding (GO:0036002);; Biological Process: macromolecule metabolic process (GO:0043170);; Cellular Component: organelle (GO:0043226);; Cellular Component: membrane-bounded organelle (GO:0043227);; Cellular Component: intracellular organelle (GO:0043229);; Cellular Component: intracellular membrane-bounded organelle (GO:0043231);; Biological Process: cellular metabolic process (GO:0044237);; Biological Process: primary metabolic process (GO:0044238);; Cellular Component: obsolete organelle part (GO:0044422);; Cellular Component: obsolete intracellular part (GO:0044424);; Cellular Component: obsolete nuclear part (GO:0044428);; Cellular Component: obsolete intracellular organelle part (GO:0044446);; Cellular Component: obsolete cell part (GO:0044464);; Biological Process: heterocycle metabolic process (GO:0046483);; Molecular Function: metal ion binding (GO:0046872);; Biological Process: organic substance metabolic process (GO:0071704);; Cellular Component: U2AF complex (GO:0089701);; Biological Process: nucleic acid metabolic process (GO:0090304);; Molecular Function: organic cyclic compound binding (GO:0097159);; Biological Process: organic cyclic compound metabolic process (GO:1901360);; Molecular Function: heterocyclic compound binding (GO:1901363);; Cellular Component: ribonucleoprotein complex (GO:1990904);;	K12836|3.9e-142|sot:102590524|K12836 splicing factor U2AF 35 kDa subunit | (RefSeq) splicing factor U2af small subunit B-like	[A]	RNA processing and modification	Zinc finger C-x8-C-x5-C-x3-H type (and similar)	Splicing factor U2af small subunit B OS=Arabidopsis thaliana OX=3702 GN=U2AF35B PE=1 SV=1	Uncharacterized protein (Fragment) OS=Rhododendron williamsianum OX=262921 GN=C3L33_04688 PE=4 SV=1	A	RNA processing and modification	hypothetical protein C3L33_04688, partial [Rhododendron williamsianum]
Vda06G003760.1	Molecular Function: molecular_function (GO:0003674);; Molecular Function: transporter activity (GO:0005215);; Cellular Component: cellular_component (GO:0005575);; Cellular Component: intracellular (GO:0005622);; Cellular Component: obsolete cell (GO:0005623);; Cellular Component: cytoplasm (GO:0005737);; Cellular Component: mitochondrion (GO:0005739);; Cellular Component: mitochondrial envelope (GO:0005740);; Cellular Component: mitochondrial outer membrane (GO:0005741);; Cellular Component: mitochondrial outer membrane translocase complex (GO:0005742);; Cellular Component: mitochondrial inner membrane (GO:0005743);; Cellular Component: vacuole (GO:0005773);; Cellular Component: vacuolar membrane (GO:0005774);; Biological Process: protein targeting (GO:0006605);; Biological Process: protein targeting to mitochondrion (GO:0006626);; Biological Process: transport (GO:0006810);; Biological Process: mitochondrial transport (GO:0006839);; Biological Process: intracellular protein transport (GO:0006886);; Biological Process: organelle organization (GO:0006996);; Biological Process: mitochondrion organization (GO:0007005);; Biological Process: protein localization (GO:0008104);; Biological Process: biological_process (GO:0008150);; Molecular Function: protein transmembrane transporter activity (GO:0008320);; Molecular Function: obsolete protein transporter activity (GO:0008565);; Biological Process: cellular process (GO:0009987);; Biological Process: protein transport (GO:0015031);; Molecular Function: primary active transmembrane transporter activity (GO:0015399);; Molecular Function: ATPase-coupled transmembrane transporter activity (GO:0015405);; Molecular Function: P-P-bond-hydrolysis-driven protein transmembrane transporter activity (GO:0015450);; Biological Process: peptide transport (GO:0015833);; Cellular Component: membrane (GO:0016020);; Biological Process: cellular component organization (GO:0016043);; Biological Process: protein import (GO:0017038);; Cellular Component: organelle inner membrane (GO:0019866);; Cellular Component: outer membrane (GO:0019867);; Molecular Function: active transmembrane transporter activity (GO:0022804);; Molecular Function: transmembrane transporter activity (GO:0022857);; Molecular Function: macromolecule transmembrane transporter activity (GO:0022884);; Biological Process: protein import into mitochondrial matrix (GO:0030150);; Cellular Component: organelle membrane (GO:0031090);; Cellular Component: mitochondrial membrane (GO:0031966);; Cellular Component: organelle envelope (GO:0031967);; Cellular Component: organelle outer membrane (GO:0031968);; Cellular Component: envelope (GO:0031975);; Cellular Component: protein-containing complex (GO:0032991);; Biological Process: macromolecule localization (GO:0033036);; Biological Process: protein localization to organelle (GO:0033365);; Biological Process: cellular protein localization (GO:0034613);; Biological Process: amide transport (GO:0042886);; Molecular Function: amide transmembrane transporter activity (GO:0042887);; Cellular Component: organelle (GO:0043226);; Cellular Component: membrane-bounded organelle (GO:0043227);; Cellular Component: intracellular organelle (GO:0043229);; Cellular Component: intracellular membrane-bounded organelle (GO:0043231);; Cellular Component: obsolete organelle part (GO:0044422);; Cellular Component: obsolete intracellular part (GO:0044424);; Cellular Component: obsolete membrane part (GO:0044425);; Cellular Component: obsolete mitochondrial part (GO:0044429);; Cellular Component: obsolete vacuolar part (GO:0044437);; Cellular Component: obsolete cytoplasmic part (GO:0044444);; Cellular Component: obsolete intracellular organelle part (GO:0044446);; Cellular Component: obsolete mitochondrial membrane part (GO:0044455);; Cellular Component: obsolete cell part (GO:0044464);; Biological Process: protein transmembrane import into intracellular organelle (GO:0044743);; Biological Process: establishment of protein localization (GO:0045184);; Biological Process: intracellular transport (GO:0046907);; Biological Process: localization (GO:0051179);; Biological Process: establishment of localization (GO:0051234);; Biological Process: cellular localization (GO:0051641);; Biological Process: establishment of localization in cell (GO:0051649);; Biological Process: transmembrane transport (GO:0055085);; Biological Process: intracellular protein transmembrane transport (GO:0065002);; Biological Process: protein localization to mitochondrion (GO:0070585);; Biological Process: cellular macromolecule localization (GO:0070727);; Biological Process: organic substance transport (GO:0071702);; Biological Process: nitrogen compound transport (GO:0071705);; Biological Process: protein transmembrane transport (GO:0071806);; Biological Process: cellular component organization or biogenesis (GO:0071840);; Biological Process: establishment of protein localization to organelle (GO:0072594);; Biological Process: establishment of protein localization to mitochondrion (GO:0072655);; Cellular Component: bounding membrane of organelle (GO:0098588);; Cellular Component: membrane protein complex (GO:0098796);; Cellular Component: mitochondrial protein complex (GO:0098798);; Cellular Component: outer mitochondrial membrane protein complex (GO:0098799);; Cellular Component: whole membrane (GO:0098805);; Molecular Function: peptide transmembrane transporter activity (GO:1904680);; Biological Process: mitochondrial transmembrane transport (GO:1990542);;	K11518|2.2e-18|sot:102587266|K11518 mitochondrial import receptor subunit TOM40 | (RefSeq) mitochondrial import receptor subunit TOM40-1-like	[U]	Intracellular trafficking, secretion, and vesicular transport	Eukaryotic porin	Mitochondrial import receptor subunit TOM40-1 OS=Arabidopsis thaliana OX=3702 GN=TOM40-1 PE=1 SV=3	Uncharacterized protein (Fragment) OS=Rhododendron williamsianum OX=262921 GN=C3L33_07203 PE=3 SV=1	U	Intracellular trafficking, secretion, and vesicular transport	hypothetical protein C3L33_07203, partial [Rhododendron williamsianum]
Vda04G022220.1	Molecular Function: zinc ion binding (GO:0008270);;	K17604|1.8e-84|zju:107411697|K17604 zinc finger SWIM domain-containing protein 3 | (RefSeq) uncharacterized protein LOC107411697 isoform X1	--	--	MULE transposase domain	--	SWIM-type domain-containing protein (Fragment) OS=Rhododendron williamsianum OX=262921 GN=C3L33_02916 PE=4 SV=1	S	Function unknown	uncharacterized protein LOC114270753 [Camellia sinensis]
Vda03G016280.1	--	K00924|1.2e-07|aof:109835084|K00924 kinase [EC:2.7.1.-] | (RefSeq) candidapepsin-7-like	--	--	Domain of unknown function (DUF4283)	--	Laccase OS=Hibiscus syriacus OX=106335 GN=F3Y22_tig00111272pilonHSYRG00077 PE=3 SV=1	S	Function unknown	Ribonuclease H protein [Hibiscus syriacus]
Vda04G020900.1	Cellular Component: integral component of membrane (GO:0016021);; Molecular Function: protein dimerization activity (GO:0046983);;	K07198|3.5e-31|nta:107764710|K07198 5'-AMP-activated protein kinase, catalytic alpha subunit [EC:2.7.11.11] | (RefSeq) SNF1-related protein kinase catalytic subunit alpha KIN10-like	--	--	--	Transcription factor DYT1 OS=Arabidopsis thaliana OX=3702 GN=DYT1 PE=2 SV=1	BHLH domain-containing protein OS=Camellia sinensis var. sinensis OX=542762 GN=TEA_004339 PE=4 SV=1	K	Transcription	hypothetical protein HYC85_018363 [Camellia sinensis]
Vda07G000960.1	--	--	--	--	--	Uncharacterized protein At5g41620 OS=Arabidopsis thaliana OX=3702 GN=At5g41620 PE=2 SV=2	Uncharacterized protein (Fragment) OS=Rhododendron williamsianum OX=262921 GN=C3L33_07907 PE=4 SV=1	S	Function unknown	hypothetical protein C3L33_07907, partial [Rhododendron williamsianum]
Vda0G026850.1	--	K08234|5.4e-10|cvr:CHLNCDRAFT_141766|K08234 glyoxylase I family protein | (RefSeq) hypothetical protein	--	--	Glyoxalase/Bleomycin resistance protein/Dioxygenase superfamily	--	VOC domain-containing protein OS=Camellia sinensis var. sinensis OX=542762 GN=TEA_018853 PE=4 SV=1	S	Function unknown	uncharacterized protein LOC114278924 [Camellia sinensis]
Vda02G027110.1	Molecular Function: molecular_function (GO:0003674);; Molecular Function: catalytic activity (GO:0003824);; Molecular Function: ubiquitin-protein transferase activity (GO:0004842);; Molecular Function: protein binding (GO:0005515);; Biological Process: cellular protein modification process (GO:0006464);; Biological Process: proteolysis (GO:0006508);; Biological Process: ubiquitin-dependent protein catabolic process (GO:0006511);; Biological Process: nitrogen compound metabolic process (GO:0006807);; Biological Process: biological_process (GO:0008150);; Biological Process: metabolic process (GO:0008152);; Biological Process: catabolic process (GO:0009056);; Biological Process: macromolecule catabolic process (GO:0009057);; Biological Process: cellular process (GO:0009987);; Biological Process: proteasomal protein catabolic process (GO:0010498);; Biological Process: protein ubiquitination (GO:0016567);; Molecular Function: transferase activity (GO:0016740);; Biological Process: protein metabolic process (GO:0019538);; Molecular Function: ubiquitin-like protein transferase activity (GO:0019787);; Biological Process: modification-dependent protein catabolic process (GO:0019941);; Biological Process: protein catabolic process (GO:0030163);; Biological Process: SCF-dependent proteasomal ubiquitin-dependent protein catabolic process (GO:0031146);; Biological Process: protein modification by small protein conjugation (GO:0032446);; Biological Process: protein modification process (GO:0036211);; Biological Process: proteasome-mediated ubiquitin-dependent protein catabolic process (GO:0043161);; Biological Process: macromolecule metabolic process (GO:0043170);; Biological Process: macromolecule modification (GO:0043412);; Biological Process: modification-dependent macromolecule catabolic process (GO:0043632);; Biological Process: cellular metabolic process (GO:0044237);; Biological Process: primary metabolic process (GO:0044238);; Biological Process: cellular catabolic process (GO:0044248);; Biological Process: cellular protein catabolic process (GO:0044257);; Biological Process: cellular macromolecule metabolic process (GO:0044260);; Biological Process: cellular macromolecule catabolic process (GO:0044265);; Biological Process: cellular protein metabolic process (GO:0044267);; Biological Process: proteolysis involved in cellular protein catabolic process (GO:0051603);; Biological Process: protein modification by small protein conjugation or removal (GO:0070647);; Biological Process: organic substance metabolic process (GO:0071704);; Molecular Function: catalytic activity, acting on a protein (GO:0140096);; Biological Process: organonitrogen compound metabolic process (GO:1901564);; Biological Process: organonitrogen compound catabolic process (GO:1901565);; Biological Process: organic substance catabolic process (GO:1901575);;	K12823|7.1e-21|psom:113271800|K12823 ATP-dependent RNA helicase DDX5/DBP2 [EC:3.6.4.13] | (RefSeq) uncharacterized protein LOC113271800	--	--	F-box associated domain	F-box protein At5g65850 OS=Arabidopsis thaliana OX=3702 GN=At5g65850 PE=2 SV=1	Fe2OG dioxygenase domain-containing protein (Fragment) OS=Rhododendron williamsianum OX=262921 GN=C3L33_00368 PE=3 SV=1	S	Function unknown	hypothetical protein C3L33_00368, partial [Rhododendron williamsianum]
Vda11G026960.1	Cellular Component: nucleus (GO:0005634);; Cellular Component: cytoplasm (GO:0005737);; Biological Process: SCF-dependent proteasomal ubiquitin-dependent protein catabolic process (GO:0031146);; Molecular Function: cullin family protein binding (GO:0097602);;	K03094|1.9e-62|hbr:110635041|K03094 S-phase kinase-associated protein 1 | (RefSeq) SKP1-like protein 1B	[O]	Posttranslational modification, protein turnover, chaperones	Skp1 family, tetramerisation domain	SKP1-like protein 1A OS=Arabidopsis thaliana OX=3702 GN=SKP1A PE=1 SV=1	SKP1-like protein OS=Ricinus communis OX=3988 GN=RCOM_1598820 PE=3 SV=1	O	Posttranslational modification, protein turnover, chaperones	SKP1-like protein 1B [Pistacia vera]
Vda10G010890.1	Cellular Component: RNA polymerase IV complex (GO:0000418);; Cellular Component: DNA-directed RNA polymerase complex (GO:0000428);; Cellular Component: cellular_component (GO:0005575);; Cellular Component: intracellular (GO:0005622);; Cellular Component: obsolete cell (GO:0005623);; Cellular Component: nucleus (GO:0005634);; Cellular Component: nucleoplasm (GO:0005654);; Cellular Component: RNA polymerase III complex (GO:0005666);; Biological Process: nucleobase-containing compound metabolic process (GO:0006139);; Biological Process: RNA processing (GO:0006396);; Biological Process: cellular aromatic compound metabolic process (GO:0006725);; Biological Process: nitrogen compound metabolic process (GO:0006807);; Biological Process: biological_process (GO:0008150);; Biological Process: metabolic process (GO:0008152);; Biological Process: negative regulation of metabolic process (GO:0009892);; Biological Process: cellular process (GO:0009987);; Biological Process: response to organic substance (GO:0010033);; Biological Process: gene expression (GO:0010467);; Biological Process: regulation of gene expression (GO:0010468);; Biological Process: long-distance posttranscriptional gene silencing (GO:0010495);; Biological Process: negative regulation of macromolecule metabolic process (GO:0010605);; Biological Process: posttranscriptional regulation of gene expression (GO:0010608);; Biological Process: negative regulation of gene expression (GO:0010629);; Biological Process: response to organic cyclic compound (GO:0014070);; Biological Process: RNA metabolic process (GO:0016070);; Biological Process: RNA interference (GO:0016246);; Biological Process: posttranscriptional gene silencing (GO:0016441);; Biological Process: gene silencing (GO:0016458);; Biological Process: regulation of metabolic process (GO:0019222);; Biological Process: production of siRNA involved in RNA interference (GO:0030422);; Cellular Component: RNA polymerase complex (GO:0030880);; Biological Process: gene silencing by RNA (GO:0031047);; Biological Process: dsRNA processing (GO:0031050);; Cellular Component: membrane-enclosed lumen (GO:0031974);; Cellular Component: nuclear lumen (GO:0031981);; Cellular Component: protein-containing complex (GO:0032991);; Biological Process: cellular nitrogen compound metabolic process (GO:0034641);; Biological Process: post-transcriptional gene silencing by RNA (GO:0035194);; Biological Process: regulation of gene expression, epigenetic (GO:0040029);; Biological Process: response to chemical (GO:0042221);; Biological Process: macromolecule metabolic process (GO:0043170);; Cellular Component: organelle (GO:0043226);; Cellular Component: membrane-bounded organelle (GO:0043227);; Cellular Component: intracellular organelle (GO:0043229);; Cellular Component: intracellular membrane-bounded organelle (GO:0043231);; Cellular Component: organelle lumen (GO:0043233);; Biological Process: response to dsRNA (GO:0043331);; Biological Process: cellular metabolic process (GO:0044237);; Biological Process: primary metabolic process (GO:0044238);; Cellular Component: obsolete organelle part (GO:0044422);; Cellular Component: obsolete intracellular part (GO:0044424);; Cellular Component: obsolete nuclear part (GO:0044428);; Cellular Component: obsolete intracellular organelle part (GO:0044446);; Cellular Component: obsolete nucleoplasm part (GO:0044451);; Cellular Component: obsolete cell part (GO:0044464);; Biological Process: heterocycle metabolic process (GO:0046483);; Biological Process: negative regulation of biological process (GO:0048519);; Biological Process: regulation of biological process (GO:0050789);; Biological Process: response to stimulus (GO:0050896);; Biological Process: cellular response to stimulus (GO:0051716);; Cellular Component: nuclear DNA-directed RNA polymerase complex (GO:0055029);; Biological Process: regulation of macromolecule metabolic process (GO:0060255);; Cellular Component: transferase complex, transferring phosphorus-containing groups (GO:0061695);; Biological Process: biological regulation (GO:0065007);; Cellular Component: intracellular organelle lumen (GO:0070013);; Biological Process: cellular response to chemical stimulus (GO:0070887);; Biological Process: production of small RNA involved in gene silencing by RNA (GO:0070918);; Biological Process: cellular response to organic substance (GO:0071310);; Biological Process: cellular response to dsRNA (GO:0071359);; Biological Process: cellular response to organic cyclic compound (GO:0071407);; Biological Process: organic substance metabolic process (GO:0071704);; Biological Process: nucleic acid metabolic process (GO:0090304);; Biological Process: organic cyclic compound metabolic process (GO:1901360);; Biological Process: response to nitrogen compound (GO:1901698);; Biological Process: cellular response to nitrogen compound (GO:1901699);; Cellular Component: catalytic complex (GO:1902494);; Cellular Component: transferase complex (GO:1990234);;	K16250|5.7e-38|spen:107028862|K16250 DNA-directed RNA polymerase IV subunit 1 [EC:2.7.7.6] | (RefSeq) DNA-directed RNA polymerase IV subunit 1 isoform X1	[K]	Transcription	--	DNA-directed RNA polymerase IV subunit 1 OS=Arabidopsis thaliana OX=3702 GN=NRPD1 PE=1 SV=1	DNA-directed RNA polymerase subunit (Fragment) OS=Rhododendron williamsianum OX=262921 GN=C3L33_08590 PE=3 SV=1	K	Transcription	hypothetical protein C3L33_08590, partial [Rhododendron williamsianum]
Vda01G010520.1	Molecular Function: nucleic acid binding (GO:0003676);; Molecular Function: DNA helicase activity (GO:0003678);; Molecular Function: ATP binding (GO:0005524);; Cellular Component: nucleus (GO:0005634);; Biological Process: DNA recombination (GO:0006310);; Biological Process: cellular response to water deprivation (GO:0042631);; Biological Process: cellular response to cold (GO:0070417);;	K10899|2.4e-278|qsu:112003918|K10899 ATP-dependent DNA helicase Q1 [EC:3.6.4.12] | (RefSeq) ATP-dependent DNA helicase Q-like 1	[L]	Replication, recombination and repair	Helicase conserved C-terminal domain	ATP-dependent DNA helicase Q-like 1 OS=Arabidopsis thaliana OX=3702 GN=RECQL1 PE=2 SV=1	ATP-dependent DNA helicase OS=Actinidia chinensis var. chinensis OX=1590841 GN=CEY00_Acc06601 PE=3 SV=1	L	Replication, recombination and repair	ATP-dependent DNA helicase Q-like [Actinidia chinensis var. chinensis]
Vda04G001870.1	--	--	--	--	Late embryogenesis abundant protein	--	LEA_2 domain-containing protein (Fragment) OS=Rhododendron williamsianum OX=262921 GN=C3L33_14641 PE=4 SV=1	--	--	hypothetical protein C3L33_14641, partial [Rhododendron williamsianum]
Vda0G012130.1	Molecular Function: protein kinase activity (GO:0004672);; Molecular Function: ATP binding (GO:0005524);; Cellular Component: integral component of membrane (GO:0016021);;	K13416|5.4e-25|adu:107481749|K13416 brassinosteroid insensitive 1-associated receptor kinase 1 [EC:2.7.10.1 2.7.11.1] | (RefSeq) BRASSINOSTEROID INSENSITIVE 1-associated receptor kinase 1-like isoform X1	--	--	Protein kinase domain	PR5-like receptor kinase OS=Arabidopsis thaliana OX=3702 GN=PR5K PE=1 SV=1	Protein kinase domain-containing protein OS=Camellia sinensis var. sinensis OX=542762 GN=TEA_006985 PE=4 SV=1	T	Signal transduction mechanisms	rust resistance kinase Lr10-like [Camellia sinensis]
Vda10G015830.1	Molecular Function: DNA-binding transcription factor activity (GO:0003700);; Cellular Component: nucleus (GO:0005634);; Molecular Function: sequence-specific DNA binding (GO:0043565);;	K13425|8.4e-84|nau:109205441|K13425 WRKY transcription factor 22 | (RefSeq) WRKY transcription factor 22-like	--	--	WRKY DNA -binding domain	WRKY transcription factor 22 OS=Arabidopsis thaliana OX=3702 GN=WRKY22 PE=2 SV=1	Putative WRKY transcription factor 22 OS=Davidia involucrata OX=16924 GN=Din_000401 PE=4 SV=1	K	Transcription	WRKY transcription factor 22 [Camellia sinensis]
Vda06G015570.1	Molecular Function: protein kinase activity (GO:0004672);; Molecular Function: ATP binding (GO:0005524);; Cellular Component: integral component of membrane (GO:0016021);;	K13415|1.5e-115|han:110929858|K13415 protein brassinosteroid insensitive 1 [EC:2.7.10.1 2.7.11.1] | (RefSeq) systemin receptor SR160-like	--	--	Leucine rich repeat	Probable leucine-rich repeat receptor-like protein kinase At1g35710 OS=Arabidopsis thaliana OX=3702 GN=At1g35710 PE=1 SV=1	Protein kinase domain-containing protein OS=Camellia sinensis var. sinensis OX=542762 GN=TEA_020575 PE=4 SV=1	T	Signal transduction mechanisms	MDIS1-interacting receptor like kinase 2-like isoform X1 [Camellia sinensis]
Vda07G003050.1	Molecular Function: peptidyl-prolyl cis-trans isomerase activity (GO:0003755);; Biological Process: protein folding (GO:0006457);;	K12734|4.3e-88|jcu:105643101|K12734 peptidyl-prolyl cis-trans isomerase-like 3 [EC:5.2.1.8] | (RefSeq) peptidyl-prolyl cis-trans isomerase CYP18-1	[O]	Posttranslational modification, protein turnover, chaperones	Cyclophilin type peptidyl-prolyl cis-trans isomerase/CLD	Peptidyl-prolyl cis-trans isomerase CYP18-1 OS=Arabidopsis thaliana OX=3702 GN=CYP18-1 PE=2 SV=1	Peptidyl-prolyl cis-trans isomerase OS=Jatropha curcas OX=180498 GN=JCGZ_14507 PE=3 SV=1	T	Signal transduction mechanisms	peptidyl-prolyl cis-trans isomerase CYP18-1 [Jatropha curcas]
Vda12G028900.1	Biological Process: transition metal ion transport (GO:0000041);; Molecular Function: molecular_function (GO:0003674);; Molecular Function: transporter activity (GO:0005215);; Molecular Function: zinc ion transmembrane transporter activity (GO:0005385);; Cellular Component: cellular_component (GO:0005575);; Cellular Component: intracellular (GO:0005622);; Cellular Component: obsolete cell (GO:0005623);; Cellular Component: cytoplasm (GO:0005737);; Cellular Component: Golgi apparatus (GO:0005794);; Biological Process: transport (GO:0006810);; Biological Process: ion transport (GO:0006811);; Biological Process: cation transport (GO:0006812);; Biological Process: zinc ion transport (GO:0006829);; Biological Process: biological_process (GO:0008150);; Molecular Function: cation transmembrane transporter activity (GO:0008324);; Biological Process: response to inorganic substance (GO:0010035);; Biological Process: response to metal ion (GO:0010038);; Biological Process: response to zinc ion (GO:0010043);; Cellular Component: endomembrane system (GO:0012505);; Molecular Function: ion transmembrane transporter activity (GO:0015075);; Molecular Function: inorganic molecular entity transmembrane transporter activity (GO:0015318);; Cellular Component: membrane (GO:0016020);; Cellular Component: integral component of membrane (GO:0016021);; Molecular Function: transmembrane transporter activity (GO:0022857);; Molecular Function: inorganic cation transmembrane transporter activity (GO:0022890);; Biological Process: metal ion transport (GO:0030001);; Biological Process: regulation of localization (GO:0032879);; Biological Process: ion transmembrane transport (GO:0034220);; Biological Process: response to chemical (GO:0042221);; Biological Process: homeostatic process (GO:0042592);; Cellular Component: organelle (GO:0043226);; Cellular Component: membrane-bounded organelle (GO:0043227);; Cellular Component: intracellular organelle (GO:0043229);; Cellular Component: intracellular membrane-bounded organelle (GO:0043231);; Cellular Component: obsolete intracellular part (GO:0044424);; Cellular Component: obsolete cytoplasmic part (GO:0044444);; Cellular Component: obsolete cell part (GO:0044464);; Molecular Function: metal ion transmembrane transporter activity (GO:0046873);; Molecular Function: transition metal ion transmembrane transporter activity (GO:0046915);; Biological Process: chemical homeostasis (GO:0048878);; Biological Process: regulation of biological process (GO:0050789);; Biological Process: regulation of cellular process (GO:0050794);; Biological Process: ion homeostasis (GO:0050801);; Biological Process: response to stimulus (GO:0050896);; Biological Process: localization (GO:0051179);; Biological Process: establishment of localization (GO:0051234);; Biological Process: transmembrane transport (GO:0055085);; Biological Process: regulation of sequestering of zinc ion (GO:0061088);; Biological Process: biological regulation (GO:0065007);; Biological Process: regulation of biological quality (GO:0065008);; Biological Process: divalent metal ion transport (GO:0070838);; Biological Process: zinc ion transmembrane transport (GO:0071577);; Biological Process: zinc ion import across plasma membrane (GO:0071578);; Molecular Function: divalent inorganic cation transmembrane transporter activity (GO:0072509);; Biological Process: divalent inorganic cation transport (GO:0072511);; Biological Process: cation transmembrane transport (GO:0098655);; Biological Process: import into cell (GO:0098657);; Biological Process: inorganic cation import across plasma membrane (GO:0098659);; Biological Process: inorganic ion transmembrane transport (GO:0098660);; Biological Process: inorganic cation transmembrane transport (GO:0098662);; Biological Process: import across plasma membrane (GO:0098739);; Biological Process: inorganic ion import across plasma membrane (GO:0099587);;	K14692|0.0e+00|vvi:100252487|K14692 solute carrier family 30 (zinc transporter), member 5/7 | (RefSeq) zinc transporter 5	[P]	Inorganic ion transport and metabolism	Cation efflux family	Metal tolerance protein 8 OS=Oryza sativa subsp. japonica OX=39947 GN=MTP8 PE=2 SV=2	Uncharacterized protein (Fragment) OS=Rhododendron williamsianum OX=262921 GN=C3L33_18915 PE=4 SV=1	P	Inorganic ion transport and metabolism	hypothetical protein C3L33_18915, partial [Rhododendron williamsianum]
Vda04G028160.1	Molecular Function: protein binding (GO:0005515);; Molecular Function: protein domain specific binding (GO:0019904);;	K17710|2.2e-105|gmx:100796249|K17710 pentatricopeptide repeat domain-containing protein 1 | (RefSeq) pentatricopeptide repeat-containing protein At1g12300, mitochondrial	[R]	General function prediction only	PPR repeat family	Pentatricopeptide repeat-containing protein At1g62590 OS=Arabidopsis thaliana OX=3702 GN=At1g62590 PE=2 SV=1	Pentatricopeptide repeat-containing protein OS=Actinidia chinensis var. chinensis OX=1590841 GN=CEY00_Acc22755 PE=4 SV=1	--	--	Pentatricopeptide repeat-containing protein [Actinidia chinensis var. chinensis]
Vda11G022330.1	Biological Process: floral organ abscission (GO:0010227);;	--	--	--	--	Protein IDA-LIKE 2 OS=Arabidopsis thaliana OX=3702 GN=IDL2 PE=2 SV=1	Protein IDA-LIKE 2 like OS=Actinidia chinensis var. chinensis OX=1590841 GN=CEY00_Acc08077 PE=4 SV=1	S	Function unknown	Protein IDA-LIKE 2 like [Actinidia chinensis var. chinensis]
Vda10G001850.1	Biological Process: response to reactive oxygen species (GO:0000302);; Biological Process: regulation of peptide secretion (GO:0002791);; Biological Process: positive regulation of peptide secretion (GO:0002793);; Biological Process: system process (GO:0003008);; Biological Process: muscle system process (GO:0003012);; Molecular Function: molecular_function (GO:0003674);; Molecular Function: transmembrane signaling receptor activity (GO:0004888);; Molecular Function: osmosensor activity (GO:0005034);; Molecular Function: transporter activity (GO:0005215);; Molecular Function: ion channel activity (GO:0005216);; Molecular Function: intracellular ligand-gated ion channel activity (GO:0005217);; Molecular Function: voltage-gated ion channel activity (GO:0005244);; Molecular Function: voltage-gated calcium channel activity (GO:0005245);; Molecular Function: cation channel activity (GO:0005261);; Molecular Function: calcium channel activity (GO:0005262);; Molecular Function: binding (GO:0005488);; Molecular Function: protein binding (GO:0005515);; Cellular Component: cellular_component (GO:0005575);; Cellular Component: obsolete cell (GO:0005623);; Cellular Component: plasma membrane (GO:0005886);; Cellular Component: integral component of plasma membrane (GO:0005887);; Biological Process: transport (GO:0006810);; Biological Process: ion transport (GO:0006811);; Biological Process: cation transport (GO:0006812);; Biological Process: calcium ion transport (GO:0006816);; Biological Process: cellular ion homeostasis (GO:0006873);; Biological Process: cellular calcium ion homeostasis (GO:0006874);; Biological Process: cellular metal ion homeostasis (GO:0006875);; Biological Process: muscle contraction (GO:0006936);; Biological Process: smooth muscle contraction (GO:0006939);; Biological Process: response to stress (GO:0006950);; Biological Process: response to oxidative stress (GO:0006979);; Biological Process: cell communication (GO:0007154);; Biological Process: signal transduction (GO:0007165);; Biological Process: cell surface receptor signaling pathway (GO:0007166);; Biological Process: positive regulation of cytosolic calcium ion concentration (GO:0007204);; Biological Process: sensory perception (GO:0007600);; Biological Process: sensory perception of chemical stimulus (GO:0007606);; Biological Process: biological_process (GO:0008150);; Molecular Function: cation transmembrane transporter activity (GO:0008324);; Biological Process: response to temperature stimulus (GO:0009266);; Biological Process: response to heat (GO:0009408);; Biological Process: response to cold (GO:0009409);; Biological Process: detection of external stimulus (GO:0009581);; Biological Process: detection of abiotic stimulus (GO:0009582);; Biological Process: detection of chemical stimulus (GO:0009593);; Biological Process: response to external stimulus (GO:0009605);; Biological Process: response to mechanical stimulus (GO:0009612);; Biological Process: response to abiotic stimulus (GO:0009628);; Biological Process: response to toxic substance (GO:0009636);; Biological Process: cellular process (GO:0009987);; Biological Process: response to organic substance (GO:0010033);; Biological Process: response to inorganic substance (GO:0010035);; Biological Process: response to carbon dioxide (GO:0010037);; Biological Process: regulation of cell communication (GO:0010646);; Biological Process: positive regulation of cell communication (GO:0010647);; Biological Process: regulation of hormone levels (GO:0010817);; Biological Process: response to organic cyclic compound (GO:0014070);; Biological Process: urinary bladder smooth muscle contraction (GO:0014832);; Biological Process: urinary tract smooth muscle contraction (GO:0014848);; Molecular Function: ion transmembrane transporter activity (GO:0015075);; Molecular Function: calcium ion transmembrane transporter activity (GO:0015085);; Molecular Function: channel activity (GO:0015267);; Molecular Function: ligand-gated ion channel activity (GO:0015276);; Molecular Function: calcium-release channel activity (GO:0015278);; Molecular Function: inorganic molecular entity transmembrane transporter activity (GO:0015318);; Cellular Component: membrane (GO:0016020);; Cellular Component: integral component of membrane (GO:0016021);; Biological Process: cellular component organization (GO:0016043);; Cellular Component: apical plasma membrane (GO:0016324);; Biological Process: sensory perception of pain (GO:0019233);; Biological Process: calcium-mediated signaling (GO:0019722);; Biological Process: cellular homeostasis (GO:0019725);; Biological Process: second-messenger-mediated signaling (GO:0019932);; Biological Process: cellular component assembly (GO:0022607);; Molecular Function: passive transmembrane transporter activity (GO:0022803);; Molecular Function: voltage-gated channel activity (GO:0022832);; Molecular Function: ligand-gated channel activity (GO:0022834);; Molecular Function: gated channel activity (GO:0022836);; Molecular Function: channel activity (GO:0022838);; Molecular Function: ion gated channel activity (GO:0022839);; Molecular Function: voltage-gated cation channel activity (GO:0022843);; Molecular Function: transmembrane transporter activity (GO:0022857);; Molecular Function: inorganic cation transmembrane transporter activity (GO:0022890);; Biological Process: regulation of signaling (GO:0023051);; Biological Process: signaling (GO:0023052);; Biological Process: positive regulation of signaling (GO:0023056);; Biological Process: metal ion transport (GO:0030001);; Biological Process: cellular cation homeostasis (GO:0030003);; Cellular Component: axon (GO:0030424);; Cellular Component: intrinsic component of membrane (GO:0031224);; Cellular Component: intrinsic component of plasma membrane (GO:0031226);; Biological Process: regulation of nervous system process (GO:0031644);; Biological Process: positive regulation of nervous system process (GO:0031646);; Biological Process: positive regulation of insulin secretion (GO:0032024);; Cellular Component: stereocilium bundle (GO:0032421);; Biological Process: multicellular organismal process (GO:0032501);; Biological Process: regulation of localization (GO:0032879);; Biological Process: regulation of protein localization (GO:0032880);; Biological Process: cellular response to stress (GO:0033554);; Biological Process: multicellular organismal response to stress (GO:0033555);; Biological Process: ion transmembrane transport (GO:0034220);; Biological Process: cellular response to heat (GO:0034605);; Biological Process: intracellular signal transduction (GO:0035556);; Biological Process: cellular response to drug (GO:0035690);; Biological Process: positive regulation of insulin secretion involved in cellular response to glucose stimulus (GO:0035774);; Molecular Function: signaling receptor activity (GO:0038023);; Biological Process: response to chemical (GO:0042221);; Biological Process: regulation of membrane potential (GO:0042391);; Biological Process: response to drug (GO:0042493);; Biological Process: response to hydrogen peroxide (GO:0042542);; Biological Process: homeostatic process (GO:0042592);; Molecular Function: identical protein binding (GO:0042802);; Cellular Component: cell projection (GO:0042995);; Cellular Component: neuron projection (GO:0043005);; Biological Process: regulation of ion transport (GO:0043269);; Biological Process: positive regulation of ion transport (GO:0043270);; Biological Process: protein-containing complex subunit organization (GO:0043933);; Biological Process: regulation of system process (GO:0044057);; Biological Process: regulation of anion transport (GO:0044070);; Biological Process: cellular component biogenesis (GO:0044085);; Cellular Component: obsolete membrane part (GO:0044425);; Cellular Component: obsolete plasma membrane part (GO:0044459);; Cellular Component: obsolete cell part (GO:0044464);; Cellular Component: apical part of cell (GO:0045177);; Biological Process: response to antibiotic (GO:0046677);; Molecular Function: metal ion transmembrane transporter activity (GO:0046873);; Biological Process: regulation of hormone secretion (GO:0046883);; Biological Process: positive regulation of hormone secretion (GO:0046887);; Biological Process: response to pain (GO:0048265);; Biological Process: positive regulation of biological process (GO:0048518);; Biological Process: negative regulation of biological process (GO:0048519);; Biological Process: positive regulation of cellular process (GO:0048522);; Biological Process: negative regulation of cellular process (GO:0048523);; Biological Process: regulation of response to stimulus (GO:0048583);; Biological Process: positive regulation of response to stimulus (GO:0048584);; Biological Process: chemical homeostasis (GO:0048878);; Biological Process: regulation of protein secretion (GO:0050708);; Biological Process: positive regulation of protein secretion (GO:0050714);; Biological Process: regulation of biological process (GO:0050789);; Biological Process: regulation of cellular process (GO:0050794);; Biological Process: regulation of insulin secretion (GO:0050796);; Biological Process: ion homeostasis (GO:0050801);; Biological Process: nervous system process (GO:0050877);; Biological Process: response to stimulus (GO:0050896);; Biological Process: detection of stimulus involved in sensory perception (GO:0050906);; Biological Process: detection of chemical stimulus involved in sensory perception (GO:0050907);; Biological Process: sensory perception of temperature stimulus (GO:0050951);; Biological Process: sensory perception of mechanical stimulus (GO:0050954);; Biological Process: thermoception (GO:0050955);; Biological Process: detection of mechanical stimulus involved in sensory perception of pain (GO:0050966);; Biological Process: detection of chemical stimulus involved in sensory perception of pain (GO:0050968);; Biological Process: detection of mechanical stimulus involved in sensory perception (GO:0050974);; Biological Process: detection of mechanical stimulus (GO:0050982);; Biological Process: regulation of secretion (GO:0051046);; Biological Process: positive regulation of secretion (GO:0051047);; Biological Process: regulation of transport (GO:0051049);; Biological Process: positive regulation of transport (GO:0051050);; Biological Process: localization (GO:0051179);; Biological Process: release of sequestered calcium ion into cytosol (GO:0051209);; Biological Process: positive regulation of protein transport (GO:0051222);; Biological Process: regulation of protein transport (GO:0051223);; Biological Process: establishment of localization (GO:0051234);; Biological Process: regulation of multicellular organismal process (GO:0051239);; Biological Process: positive regulation of multicellular organismal process (GO:0051240);; Biological Process: protein complex oligomerization (GO:0051259);; Biological Process: protein homooligomerization (GO:0051260);; Biological Process: protein tetramerization (GO:0051262);; Biological Process: regulation of sequestering of calcium ion (GO:0051282);; Biological Process: negative regulation of sequestering of calcium ion (GO:0051283);; Biological Process: protein homotetramerization (GO:0051289);; Biological Process: regulation of cytosolic calcium ion concentration (GO:0051480);; Biological Process: detection of stimulus (GO:0051606);; Biological Process: cellular localization (GO:0051641);; Biological Process: establishment of localization in cell (GO:0051649);; Biological Process: cellular response to stimulus (GO:0051716);; Biological Process: regulation of sensory perception of pain (GO:0051930);; Biological Process: regulation of sensory perception (GO:0051931);; Biological Process: regulation of transmission of nerve impulse (GO:0051969);; Biological Process: metal ion homeostasis (GO:0055065);; Biological Process: calcium ion homeostasis (GO:0055074);; Biological Process: cation homeostasis (GO:0055080);; Biological Process: cellular chemical homeostasis (GO:0055082);; Biological Process: transmembrane transport (GO:0055085);; Molecular Function: molecular transducer activity (GO:0060089);; Biological Process: regulation of cellular localization (GO:0060341);; Biological Process: cytosolic calcium ion transport (GO:0060401);; Biological Process: calcium ion transport into cytosol (GO:0060402);; Biological Process: regulation of insulin secretion involved in cellular response to glucose stimulus (GO:0061178);; Biological Process: protein-containing complex assembly (GO:0065003);; Biological Process: biological regulation (GO:0065007);; Biological Process: regulation of biological quality (GO:0065008);; Biological Process: regulation of establishment of protein localization (GO:0070201);; Biological Process: cellular response to cold (GO:0070417);; Biological Process: calcium ion transmembrane transport (GO:0070588);; Biological Process: divalent metal ion transport (GO:0070838);; Biological Process: cellular response to chemical stimulus (GO:0070887);; Biological Process: cellular response to inorganic substance (GO:0071241);; Biological Process: cellular response to carbon dioxide (GO:0071244);; Biological Process: cellular component organization or biogenesis (GO:0071840);; Cellular Component: cell periphery (GO:0071944);; Biological Process: response to anesthetic (GO:0072347);; Biological Process: cellular divalent inorganic cation homeostasis (GO:0072503);; Biological Process: divalent inorganic cation homeostasis (GO:0072507);; Biological Process: divalent inorganic cation transport (GO:0072511);; Biological Process: regulation of peptide transport (GO:0090087);; Biological Process: regulation of peptide hormone secretion (GO:0090276);; Biological Process: positive regulation of peptide hormone secretion (GO:0090277);; Cellular Component: obsolete neuron part (GO:0097458);; Biological Process: calcium ion transmembrane import into cytosol (GO:0097553);; Molecular Function: temperature-gated ion channel activity (GO:0097603);; Molecular Function: temperature-gated cation channel activity (GO:0097604);; Cellular Component: plasma membrane region (GO:0098590);; Biological Process: cation transmembrane transport (GO:0098655);; Biological Process: inorganic ion transmembrane transport (GO:0098660);; Biological Process: inorganic cation transmembrane transport (GO:0098662);; Biological Process: inorganic ion homeostasis (GO:0098771);; Cellular Component: cluster of actin-based cell projections (GO:0098862);; Biological Process: regulation of action potential (GO:0098900);; Biological Process: regulation of neuronal action potential (GO:0098908);; Molecular Function: ligand-gated cation channel activity (GO:0099094);; Molecular Function: ligand-gated calcium channel activity (GO:0099604);; Cellular Component: plasma membrane bounded cell projection (GO:0120025);; Biological Process: response to oxygen-containing compound (GO:1901700);; Biological Process: cellular response to oxygen-containing compound (GO:1901701);; Biological Process: regulation of blood circulation (GO:1903522);; Biological Process: regulation of secretion by cell (GO:1903530);; Biological Process: positive regulation of secretion by cell (GO:1903532);; Biological Process: positive regulation of anion transport (GO:1903793);; Biological Process: positive regulation of sensory perception of pain (GO:1904058);; Biological Process: positive regulation of establishment of protein localization (GO:1904951);; Molecular Function: osmolarity-sensing cation channel activity (GO:1990760);;	--	--	--	Ankyrin repeats (3 copies)	--	ANK_REP_REGION domain-containing protein OS=Camellia sinensis var. sinensis OX=542762 GN=TEA_018979 PE=4 SV=1	O	Posttranslational modification, protein turnover, chaperones	uncharacterized protein LOC114289837 [Camellia sinensis]
Vda04G017940.1	Molecular Function: squalene monooxygenase activity (GO:0004506);; Cellular Component: integral component of membrane (GO:0016021);; Biological Process: sterol biosynthetic process (GO:0016126);; Molecular Function: flavin adenine dinucleotide binding (GO:0050660);;	K00511|2.9e-43|cam:101493207|K00511 squalene monooxygenase [EC:1.14.14.17] | (RefSeq) squalene monooxygenase-like	[I]	Lipid transport and metabolism	--	Squalene monooxygenase SE1 OS=Panax ginseng OX=4054 GN=SQE1 PE=2 SV=1	Squalene monooxygenase OS=Davidia involucrata OX=16924 GN=Din_008437 PE=3 SV=1	I	Lipid transport and metabolism	hypothetical protein F0562_020832 [Nyssa sinensis]
Vda12G001780.1	Biological Process: MAPK cascade (GO:0000165);; Molecular Function: molecular_function (GO:0003674);; Molecular Function: catalytic activity (GO:0003824);; Molecular Function: protein kinase activity (GO:0004672);; Molecular Function: protein serine/threonine kinase activity (GO:0004674);; Molecular Function: MAP kinase activity (GO:0004707);; Molecular Function: ATP binding (GO:0005524);; Cellular Component: cellular_component (GO:0005575);; Cellular Component: intracellular (GO:0005622);; Cellular Component: obsolete cell (GO:0005623);; Cellular Component: nucleus (GO:0005634);; Cellular Component: cytoplasm (GO:0005737);; Biological Process: cellular protein modification process (GO:0006464);; Biological Process: protein phosphorylation (GO:0006468);; Biological Process: phosphorus metabolic process (GO:0006793);; Biological Process: phosphate-containing compound metabolic process (GO:0006796);; Biological Process: nitrogen compound metabolic process (GO:0006807);; Biological Process: cell communication (GO:0007154);; Biological Process: signal transduction (GO:0007165);; Biological Process: biological_process (GO:0008150);; Biological Process: metabolic process (GO:0008152);; Biological Process: response to endogenous stimulus (GO:0009719);; Biological Process: response to hormone (GO:0009725);; Biological Process: response to auxin (GO:0009733);; Biological Process: auxin-activated signaling pathway (GO:0009734);; Biological Process: hormone-mediated signaling pathway (GO:0009755);; Biological Process: cellular process (GO:0009987);; Biological Process: response to organic substance (GO:0010033);; Biological Process: regulation of gene expression (GO:0010468);; Molecular Function: kinase activity (GO:0016301);; Biological Process: phosphorylation (GO:0016310);; Molecular Function: transferase activity (GO:0016740);; Molecular Function: transferase activity, transferring phosphorus-containing groups (GO:0016772);; Molecular Function: phosphotransferase activity, alcohol group as acceptor (GO:0016773);; Biological Process: regulation of metabolic process (GO:0019222);; Biological Process: protein metabolic process (GO:0019538);; Biological Process: signal transduction by protein phosphorylation (GO:0023014);; Biological Process: signaling (GO:0023052);; Biological Process: cellular response to hormone stimulus (GO:0032870);; Biological Process: intracellular signal transduction (GO:0035556);; Biological Process: protein modification process (GO:0036211);; Biological Process: response to chemical (GO:0042221);; Biological Process: macromolecule metabolic process (GO:0043170);; Cellular Component: organelle (GO:0043226);; Cellular Component: membrane-bounded organelle (GO:0043227);; Cellular Component: intracellular organelle (GO:0043229);; Cellular Component: intracellular membrane-bounded organelle (GO:0043231);; Biological Process: macromolecule modification (GO:0043412);; Biological Process: cellular metabolic process (GO:0044237);; Biological Process: primary metabolic process (GO:0044238);; Biological Process: cellular macromolecule metabolic process (GO:0044260);; Biological Process: cellular protein metabolic process (GO:0044267);; Cellular Component: obsolete intracellular part (GO:0044424);; Cellular Component: obsolete cell part (GO:0044464);; Biological Process: regulation of biological process (GO:0050789);; Biological Process: regulation of cellular process (GO:0050794);; Biological Process: response to stimulus (GO:0050896);; Biological Process: cellular response to stimulus (GO:0051716);; Biological Process: regulation of macromolecule metabolic process (GO:0060255);; Biological Process: biological regulation (GO:0065007);; Biological Process: cellular response to chemical stimulus (GO:0070887);; Biological Process: cellular response to organic substance (GO:0071310);; Biological Process: cellular response to auxin stimulus (GO:0071365);; Biological Process: cellular response to endogenous stimulus (GO:0071495);; Biological Process: organic substance metabolic process (GO:0071704);; Molecular Function: catalytic activity, acting on a protein (GO:0140096);; Biological Process: organonitrogen compound metabolic process (GO:1901564);;	K20535|2.9e-202|cmo:103487994|K20535 mitogen-activated protein kinase 1/2 [EC:2.7.11.24] | (RefSeq) mitogen-activated protein kinase homolog NTF3	[T]	Signal transduction mechanisms	Protein kinase domain	Mitogen-activated protein kinase homolog NTF3 OS=Nicotiana tabacum OX=4097 GN=NTF3 PE=1 SV=1	Mitogen-activated protein kinase (Fragment) OS=Rhododendron williamsianum OX=262921 GN=C3L33_09479 PE=3 SV=1	T	Signal transduction mechanisms	hypothetical protein C3L33_09479, partial [Rhododendron williamsianum]
Vda01G018760.1	Biological Process: protein glycosylation (GO:0006486);; Molecular Function: transferase activity, transferring glycosyl groups (GO:0016757);;	K23200|1.4e-187|nnu:104596176|K23200 putative arabinosyltransferase [EC:2.4.2.-] | (RefSeq) probable arabinosyltransferase ARAD1	[GMW]	--	Exostosin family	Probable arabinosyltransferase ARAD1 OS=Arabidopsis thaliana OX=3702 GN=ARAD1 PE=1 SV=1	Exostosin domain-containing protein OS=Camellia sinensis var. sinensis OX=542762 GN=TEA_005913 PE=3 SV=1	--	--	probable arabinosyltransferase ARAD1 isoform X1 [Camellia sinensis]
Vda08G012520.1	Molecular Function: acetylglucosaminyltransferase activity (GO:0008375);; Cellular Component: membrane (GO:0016020);;	K09775|3.8e-11|dzi:111283728|K09775 uncharacterized protein | (RefSeq) uncharacterized protein LOC111283728 isoform X1	--	--	Core-2/I-Branching enzyme	Glycosyltransferase BC10 OS=Oryza sativa subsp. japonica OX=39947 GN=BC10 PE=1 SV=1	Uncharacterized protein (Fragment) OS=Rhododendron williamsianum OX=262921 GN=C3L33_17105 PE=4 SV=1	S	Function unknown	hypothetical protein C3L33_17105, partial [Rhododendron williamsianum]
Vda11G009050.1	--	--	[S]	Function unknown	Neurochondrin	--	Uncharacterized protein OS=Camellia sinensis var. sinensis OX=542762 GN=TEA_019103 PE=4 SV=1	S	Function unknown	uncharacterized protein LOC114312965 isoform X2 [Camellia sinensis]
Vda03G020430.1	Molecular Function: RNA binding (GO:0003723);;	--	--	--	Domain of unknown function (DUF4283)	--	Polyadenylate-binding protein like OS=Actinidia chinensis var. chinensis OX=1590841 GN=CEY00_Acc08917 PE=4 SV=1	--	--	hypothetical protein HYC85_012233 [Camellia sinensis]
Vda12G029530.1	--	--	--	--	Eukaryotic porin	--	Phosphoglucosamine mutase OS=Actinidia chinensis var. chinensis OX=1590841 GN=CEY00_Acc05675 PE=4 SV=1	--	--	Phosphoglucosamine mutase [Actinidia chinensis var. chinensis]
Vda04G004670.1	Molecular Function: protein binding (GO:0005515);; Cellular Component: cellular_component (GO:0005575);; Cellular Component: cell-cell junction (GO:0005911);; Biological Process: biological_process (GO:0008150);; Biological Process: positive regulation of cell population proliferation (GO:0008284);; Cellular Component: plasmodesma (GO:0009506);; Cellular Component: cell junction (GO:0030054);; Biological Process: regulation of cell population proliferation (GO:0042127);; Biological Process: positive regulation of biological process (GO:0048518);; Biological Process: positive regulation of cellular process (GO:0048522);; Biological Process: regulation of biological process (GO:0050789);; Biological Process: regulation of cellular process (GO:0050794);; Cellular Component: symplast (GO:0055044);; Biological Process: biological regulation (GO:0065007);;	K11649|3.4e-08|mtr:MTR_6g053260|K11649 SWI/SNF related-matrix-associated actin-dependent regulator of chromatin subfamily C | (RefSeq) F-box and associated interaction domain protein	--	--	F-box associated domain	Putative F-box protein At3g52320 OS=Arabidopsis thaliana OX=3702 GN=At3g52320 PE=4 SV=1	FBA_3 domain-containing protein OS=Nyssa sinensis OX=561372 GN=F0562_031785 PE=4 SV=1	S	Function unknown	hypothetical protein F0562_031785 [Nyssa sinensis]
Vda04G013490.1	Molecular Function: protein dimerization activity (GO:0046983);;	K19984|2.1e-23|psom:113272286|K19984 exocyst complex component 5 | (RefSeq) uncharacterized protein LOC113272286	[L]	Replication, recombination and repair	hAT family C-terminal dimerisation region	Putative AC transposase OS=Zea mays OX=4577 PE=2 SV=2	AC9 transposase OS=Actinidia chinensis var. chinensis OX=1590841 GN=CEY00_Acc18486 PE=4 SV=1	L	Replication, recombination and repair	AC9 transposase [Actinidia chinensis var. chinensis]
Vda05G009290.1	--	--	--	--	--	--	--	--	--	uncharacterized protein LOC116143918 [Pistacia vera]
Vda10G024120.1	Cellular Component: cellular_component (GO:0005575);; Cellular Component: intracellular (GO:0005622);; Cellular Component: obsolete cell (GO:0005623);; Cellular Component: nucleus (GO:0005634);; Cellular Component: cytoplasm (GO:0005737);; Cellular Component: chloroplast (GO:0009507);; Cellular Component: plastid (GO:0009536);; Cellular Component: organelle (GO:0043226);; Cellular Component: membrane-bounded organelle (GO:0043227);; Cellular Component: intracellular organelle (GO:0043229);; Cellular Component: intracellular membrane-bounded organelle (GO:0043231);; Cellular Component: obsolete intracellular part (GO:0044424);; Cellular Component: obsolete cytoplasmic part (GO:0044444);; Cellular Component: obsolete cell part (GO:0044464);;	K03686|2.0e-11|cre:CHLREDRAFT_134605|K03686 molecular chaperone DnaJ | (RefSeq) CDJ2; chloroplast DnaJ-like protein	[O]	Posttranslational modification, protein turnover, chaperones	DnaJ domain	Chaperone protein dnaJ 11, chloroplastic OS=Arabidopsis thaliana OX=3702 GN=ATJ11 PE=1 SV=2	J domain-containing protein (Fragment) OS=Rhododendron williamsianum OX=262921 GN=C3L33_22103 PE=4 SV=1	O	Posttranslational modification, protein turnover, chaperones	hypothetical protein C3L33_22103, partial [Rhododendron williamsianum]
Vda02G004820.1	Molecular Function: structural constituent of ribosome (GO:0003735);; Cellular Component: ribosome (GO:0005840);; Biological Process: translation (GO:0006412);;	K02959|5.5e-19|cic:CICLE_v10013100mg|K02959 small subunit ribosomal protein S16 | (RefSeq) hypothetical protein	[J]	Translation, ribosomal structure and biogenesis	Ribosomal protein S16	30S ribosomal protein S16-2, chloroplastic/mitochondrial OS=Arabidopsis thaliana OX=3702 GN=RPS16-2 PE=1 SV=1	Ribosomal protein S16 OS=Corchorus capsularis OX=210143 GN=CCACVL1_20646 PE=3 SV=1	J	Translation, ribosomal structure and biogenesis	Ribosomal protein S16 [Corchorus capsularis]
Vda02G007920.1	Molecular Function: protein serine/threonine phosphatase activity (GO:0004722);; Molecular Function: metal ion binding (GO:0046872);;	K17506|1.2e-152|tcc:18605729|K17506 protein phosphatase 1L [EC:3.1.3.16] | (RefSeq) probable protein phosphatase 2C 76	[T]	Signal transduction mechanisms	Protein phosphatase 2C	Probable protein phosphatase 2C 76 OS=Arabidopsis thaliana OX=3702 GN=At5g53140 PE=2 SV=1	Protein-serine/threonine phosphatase OS=Actinidia chinensis var. chinensis OX=1590841 GN=CEY00_Acc03314 PE=3 SV=1	T	Signal transduction mechanisms	Protein like [Actinidia chinensis var. chinensis]
Vda06G002380.1	Molecular Function: molecular_function (GO:0003674);; Molecular Function: nucleic acid binding (GO:0003676);; Molecular Function: RNA binding (GO:0003723);; Molecular Function: mRNA binding (GO:0003729);; Molecular Function: binding (GO:0005488);; Molecular Function: protein binding (GO:0005515);; Cellular Component: cellular_component (GO:0005575);; Cellular Component: intracellular (GO:0005622);; Cellular Component: obsolete cell (GO:0005623);; Cellular Component: nucleus (GO:0005634);; Cellular Component: cytoplasm (GO:0005737);; Cellular Component: cytosol (GO:0005829);; Biological Process: nucleobase-containing compound metabolic process (GO:0006139);; Biological Process: RNA processing (GO:0006396);; Biological Process: cellular aromatic compound metabolic process (GO:0006725);; Biological Process: nitrogen compound metabolic process (GO:0006807);; Biological Process: biological_process (GO:0008150);; Biological Process: metabolic process (GO:0008152);; Biological Process: cell population proliferation (GO:0008283);; Cellular Component: chloroplast (GO:0009507);; Cellular Component: plastid (GO:0009536);; Biological Process: negative regulation of metabolic process (GO:0009892);; Biological Process: cellular process (GO:0009987);; Biological Process: response to organic substance (GO:0010033);; Biological Process: gene expression (GO:0010467);; Biological Process: regulation of gene expression (GO:0010468);; Biological Process: negative regulation of macromolecule metabolic process (GO:0010605);; Biological Process: posttranscriptional regulation of gene expression (GO:0010608);; Biological Process: negative regulation of gene expression (GO:0010629);; Biological Process: response to organic cyclic compound (GO:0014070);; Biological Process: RNA metabolic process (GO:0016070);; Biological Process: posttranscriptional gene silencing (GO:0016441);; Biological Process: gene silencing (GO:0016458);; Biological Process: regulation of metabolic process (GO:0019222);; Biological Process: gene silencing by RNA (GO:0031047);; Biological Process: dsRNA processing (GO:0031050);; Biological Process: cellular nitrogen compound metabolic process (GO:0034641);; Biological Process: post-transcriptional gene silencing by RNA (GO:0035194);; Biological Process: gene silencing by miRNA (GO:0035195);; Biological Process: production of miRNAs involved in gene silencing by miRNA (GO:0035196);; Biological Process: regulation of growth (GO:0040008);; Biological Process: regulation of gene expression, epigenetic (GO:0040029);; Biological Process: response to chemical (GO:0042221);; Biological Process: macromolecule metabolic process (GO:0043170);; Cellular Component: organelle (GO:0043226);; Cellular Component: membrane-bounded organelle (GO:0043227);; Cellular Component: intracellular organelle (GO:0043229);; Cellular Component: intracellular membrane-bounded organelle (GO:0043231);; Biological Process: response to dsRNA (GO:0043331);; Biological Process: cellular metabolic process (GO:0044237);; Biological Process: primary metabolic process (GO:0044238);; Cellular Component: obsolete intracellular part (GO:0044424);; Cellular Component: obsolete cytoplasmic part (GO:0044444);; Cellular Component: obsolete cell part (GO:0044464);; Biological Process: heterocycle metabolic process (GO:0046483);; Biological Process: negative regulation of biological process (GO:0048519);; Biological Process: regulation of developmental growth (GO:0048638);; Biological Process: regulation of biological process (GO:0050789);; Biological Process: regulation of developmental process (GO:0050793);; Biological Process: response to stimulus (GO:0050896);; Biological Process: cellular response to stimulus (GO:0051716);; Biological Process: regulation of macromolecule metabolic process (GO:0060255);; Biological Process: biological regulation (GO:0065007);; Biological Process: cellular response to chemical stimulus (GO:0070887);; Biological Process: production of small RNA involved in gene silencing by RNA (GO:0070918);; Biological Process: cellular response to organic substance (GO:0071310);; Biological Process: cellular response to dsRNA (GO:0071359);; Biological Process: cellular response to organic cyclic compound (GO:0071407);; Biological Process: organic substance metabolic process (GO:0071704);; Biological Process: nucleic acid metabolic process (GO:0090304);; Molecular Function: organic cyclic compound binding (GO:0097159);; Biological Process: organic cyclic compound metabolic process (GO:1901360);; Molecular Function: heterocyclic compound binding (GO:1901363);; Biological Process: response to nitrogen compound (GO:1901698);; Biological Process: cellular response to nitrogen compound (GO:1901699);;	K13108|4.0e-124|jcu:105632909|K13108 smad nuclear-interacting protein 1 | (RefSeq) FHA domain-containing protein DDL isoform X1	[T]	Signal transduction mechanisms	FHA domain	FHA domain-containing protein DDL OS=Arabidopsis thaliana OX=3702 GN=DDL PE=1 SV=1	FHA domain-containing protein OS=Actinidia chinensis var. chinensis OX=1590841 GN=CEY00_Acc21646 PE=4 SV=1	T	Signal transduction mechanisms	FHA domain-containing protein DDL isoform X1 [Camellia sinensis]
Vda07G005760.1	Molecular Function: protein binding (GO:0005515);;	K20496|1.9e-87|bdi:100835642|K20496 laurate 7-monooxygenase [EC:1.14.14.130] | (RefSeq) pentatricopeptide repeat-containing protein At1g53600, mitochondrial	[R]	General function prediction only	PPR repeat	Pentatricopeptide repeat-containing protein At4g02750 OS=Arabidopsis thaliana OX=3702 GN=PCMP-H24 PE=3 SV=1	Uncharacterized protein OS=Nyssa sinensis OX=561372 GN=F0562_018634 PE=4 SV=1	S	Function unknown	hypothetical protein F0562_018634 [Nyssa sinensis]
Vda01G017100.1	Biological Process: regulation of alternative mRNA splicing, via spliceosome (GO:0000381);; Molecular Function: molecular_function (GO:0003674);; Molecular Function: nucleic acid binding (GO:0003676);; Molecular Function: RNA binding (GO:0003723);; Molecular Function: mRNA binding (GO:0003729);; Molecular Function: binding (GO:0005488);; Cellular Component: cellular_component (GO:0005575);; Cellular Component: intracellular (GO:0005622);; Cellular Component: obsolete cell (GO:0005623);; Cellular Component: nucleus (GO:0005634);; Cellular Component: nucleoplasm (GO:0005654);; Cellular Component: spliceosomal complex (GO:0005681);; Cellular Component: cytoplasm (GO:0005737);; Biological Process: mRNA processing (GO:0006397);; Biological Process: biological_process (GO:0008150);; Biological Process: regulation of gene expression (GO:0010468);; Biological Process: regulation of cell death (GO:0010941);; Cellular Component: nuclear body (GO:0016604);; Cellular Component: nuclear speck (GO:0016607);; Biological Process: regulation of nucleobase-containing compound metabolic process (GO:0019219);; Biological Process: regulation of metabolic process (GO:0019222);; Biological Process: regulation of cellular metabolic process (GO:0031323);; Cellular Component: membrane-enclosed lumen (GO:0031974);; Cellular Component: nuclear lumen (GO:0031981);; Cellular Component: protein-containing complex (GO:0032991);; Biological Process: regulation of apoptotic process (GO:0042981);; Biological Process: regulation of programmed cell death (GO:0043067);; Cellular Component: organelle (GO:0043226);; Cellular Component: membrane-bounded organelle (GO:0043227);; Cellular Component: intracellular organelle (GO:0043229);; Cellular Component: intracellular membrane-bounded organelle (GO:0043231);; Cellular Component: organelle lumen (GO:0043233);; Biological Process: regulation of RNA splicing (GO:0043484);; Cellular Component: obsolete organelle part (GO:0044422);; Cellular Component: obsolete intracellular part (GO:0044424);; Cellular Component: obsolete nuclear part (GO:0044428);; Cellular Component: obsolete intracellular organelle part (GO:0044446);; Cellular Component: obsolete nucleoplasm part (GO:0044451);; Cellular Component: obsolete cell part (GO:0044464);; Biological Process: regulation of mRNA splicing, via spliceosome (GO:0048024);; Biological Process: regulation of mRNA processing (GO:0050684);; Biological Process: regulation of biological process (GO:0050789);; Biological Process: regulation of cellular process (GO:0050794);; Biological Process: regulation of nitrogen compound metabolic process (GO:0051171);; Biological Process: regulation of RNA metabolic process (GO:0051252);; Biological Process: regulation of macromolecule metabolic process (GO:0060255);; Biological Process: biological regulation (GO:0065007);; Cellular Component: intracellular organelle lumen (GO:0070013);; Biological Process: regulation of primary metabolic process (GO:0080090);; Molecular Function: organic cyclic compound binding (GO:0097159);; Molecular Function: heterocyclic compound binding (GO:1901363);; Biological Process: regulation of mRNA metabolic process (GO:1903311);; Cellular Component: ribonucleoprotein complex (GO:1990904);;	K12822|2.6e-268|nnu:104590867|K12822 RNA-binding protein 25 | (RefSeq) RNA-binding protein 25	[A]	RNA processing and modification	PWI domain	RNA-binding protein 25 OS=Mus musculus OX=10090 GN=Rbm25 PE=1 SV=2	Uncharacterized protein (Fragment) OS=Rhododendron williamsianum OX=262921 GN=C3L33_13495 PE=4 SV=1	A	RNA processing and modification	hypothetical protein C3L33_13495, partial [Rhododendron williamsianum]
Vda06G010310.1	--	--	--	--	--	--	Uncharacterized protein OS=Camellia sinensis var. sinensis OX=542762 GN=TEA_012271 PE=4 SV=1	--	--	uncharacterized protein LOC114306951 [Camellia sinensis]
Vda11G027960.1	Molecular Function: protein binding (GO:0005515);; Cellular Component: cellular_component (GO:0005575);; Cellular Component: cell-cell junction (GO:0005911);; Biological Process: transport (GO:0006810);; Biological Process: cell communication (GO:0007154);; Biological Process: signal transduction (GO:0007165);; Biological Process: biological_process (GO:0008150);; Cellular Component: plasmodesma (GO:0009506);; Biological Process: response to endogenous stimulus (GO:0009719);; Biological Process: response to hormone (GO:0009725);; Biological Process: response to cytokinin (GO:0009735);; Biological Process: cytokinin-activated signaling pathway (GO:0009736);; Biological Process: hormone-mediated signaling pathway (GO:0009755);; Biological Process: hormone transport (GO:0009914);; Biological Process: cellular process (GO:0009987);; Biological Process: response to organic substance (GO:0010033);; Biological Process: regulation of hormone levels (GO:0010817);; Biological Process: signaling (GO:0023052);; Cellular Component: cell junction (GO:0030054);; Biological Process: cellular response to hormone stimulus (GO:0032870);; Biological Process: response to chemical (GO:0042221);; Biological Process: regulation of biological process (GO:0050789);; Biological Process: regulation of cellular process (GO:0050794);; Biological Process: response to stimulus (GO:0050896);; Biological Process: localization (GO:0051179);; Biological Process: establishment of localization (GO:0051234);; Biological Process: cellular response to stimulus (GO:0051716);; Cellular Component: symplast (GO:0055044);; Biological Process: biological regulation (GO:0065007);; Biological Process: regulation of biological quality (GO:0065008);; Biological Process: cellular response to chemical stimulus (GO:0070887);; Biological Process: cellular response to organic substance (GO:0071310);; Biological Process: cellular response to cytokinin stimulus (GO:0071368);; Biological Process: cellular response to endogenous stimulus (GO:0071495);;	--	--	--	F-box-like	F-box protein At4g18380 OS=Arabidopsis thaliana OX=3702 GN=At4g18380 PE=2 SV=1	Putative F-box protein (Fragment) OS=Davidia involucrata OX=16924 GN=Din_001171 PE=4 SV=1	S	Function unknown	hypothetical protein LSAT_5X65001 [Lactuca sativa]
Vda11G022350.1	--	--	--	--	--	--	Uncharacterized protein (Fragment) OS=Rhododendron williamsianum OX=262921 GN=C3L33_18310 PE=4 SV=1	S	Function unknown	hypothetical protein C3L33_18310, partial [Rhododendron williamsianum]
Vda02G015600.1	Molecular Function: copper ion binding (GO:0005507);; Biological Process: lignin catabolic process (GO:0046274);; Cellular Component: apoplast (GO:0048046);; Molecular Function: hydroquinone:oxygen oxidoreductase activity (GO:0052716);;	K05909|1.0e-275|ini:109186370|K05909 laccase [EC:1.10.3.2] | (RefSeq) laccase-4-like	[Q]	Secondary metabolites biosynthesis, transport and catabolism	Multicopper oxidase	Laccase-4 OS=Arabidopsis thaliana OX=3702 GN=IRX12 PE=2 SV=2	Laccase OS=Actinidia chinensis var. chinensis OX=1590841 GN=CEY00_Acc27785 PE=3 SV=1	Q	Secondary metabolites biosynthesis, transport and catabolism	Laccase-4 like [Actinidia chinensis var. chinensis]
Vda04G012410.1	--	--	[L]	Replication, recombination and repair	--	Putative F-box protein At1g67623 OS=Arabidopsis thaliana OX=3702 GN=At1g67623 PE=4 SV=1	Uncharacterized protein (Fragment) OS=Rhododendron williamsianum OX=262921 GN=C3L33_13896 PE=4 SV=1	L	Replication, recombination and repair	putative F-box protein At1g67623 [Camellia sinensis]
Vda02G015160.1	Molecular Function: molecular_function (GO:0003674);; Molecular Function: transporter activity (GO:0005215);;	K08869|2.8e-249|jre:108983030|K08869 aarF domain-containing kinase | (RefSeq) putative ABC1 protein At2g40090	[R]	General function prediction only	ABC1 family	Putative ABC1 protein At2g40090 OS=Arabidopsis thaliana OX=3702 GN=At2g40090 PE=2 SV=2	ABC1 protein OS=Actinidia chinensis var. chinensis OX=1590841 GN=CEY00_Acc27810 PE=4 SV=1	S	Function unknown	putative ABC1 protein At2g40090 isoform X1 [Camellia sinensis]
Vda12G019060.1	Molecular Function: antiporter activity (GO:0015297);; Cellular Component: integral component of membrane (GO:0016021);; Molecular Function: xenobiotic transmembrane transporter activity (GO:0042910);;	K03327|1.2e-185|jcu:105639697|K03327 multidrug resistance protein, MATE family | (RefSeq) protein DETOXIFICATION 49	[R]	General function prediction only	MatE	Protein DETOXIFICATION 48 OS=Arabidopsis thaliana OX=3702 GN=DTX48 PE=2 SV=1	Protein DETOXIFICATION OS=Camellia sinensis var. sinensis OX=542762 GN=TEA_000343 PE=3 SV=1	V	Defense mechanisms	protein DETOXIFICATION 48-like [Camellia sinensis]
Vda10G013600.1	Biological Process: cell morphogenesis (GO:0000902);; Molecular Function: molecular_function (GO:0003674);; Molecular Function: catalytic activity (GO:0003824);; Cellular Component: cellular_component (GO:0005575);; Cellular Component: intracellular (GO:0005622);; Cellular Component: obsolete cell (GO:0005623);; Cellular Component: cytoplasm (GO:0005737);; Biological Process: cellular aromatic compound metabolic process (GO:0006725);; Biological Process: sulfur compound metabolic process (GO:0006790);; Biological Process: nitrogen compound metabolic process (GO:0006807);; Biological Process: cell communication (GO:0007154);; Biological Process: signal transduction (GO:0007165);; Biological Process: biological_process (GO:0008150);; Biological Process: metabolic process (GO:0008152);; Biological Process: biosynthetic process (GO:0009058);; Biological Process: response to radiation (GO:0009314);; Biological Process: toxin biosynthetic process (GO:0009403);; Biological Process: toxin metabolic process (GO:0009404);; Biological Process: response to light stimulus (GO:0009416);; Cellular Component: chloroplast (GO:0009507);; Cellular Component: plastid (GO:0009536);; Biological Process: response to abiotic stimulus (GO:0009628);; Biological Process: anatomical structure morphogenesis (GO:0009653);; Biological Process: indole phytoalexin biosynthetic process (GO:0009700);; Biological Process: response to endogenous stimulus (GO:0009719);; Biological Process: response to hormone (GO:0009725);; Biological Process: response to auxin (GO:0009733);; Biological Process: auxin-activated signaling pathway (GO:0009734);; Biological Process: hormone-mediated signaling pathway (GO:0009755);; Biological Process: unidimensional cell growth (GO:0009826);; Biological Process: regulation of biosynthetic process (GO:0009889);; Biological Process: positive regulation of biosynthetic process (GO:0009891);; Biological Process: positive regulation of metabolic process (GO:0009893);; Biological Process: cellular process (GO:0009987);; Biological Process: response to organic substance (GO:0010033);; Biological Process: camalexin biosynthetic process (GO:0010120);; Biological Process: auxin homeostasis (GO:0010252);; Molecular Function: indole-3-acetic acid amido synthetase activity (GO:0010279);; Biological Process: cellular component organization (GO:0016043);; Biological Process: cell growth (GO:0016049);; Molecular Function: ligase activity (GO:0016874);; Molecular Function: ligase activity, forming carbon-nitrogen bonds (GO:0016879);; Molecular Function: acid-amino acid ligase activity (GO:0016881);; Biological Process: heterocycle biosynthetic process (GO:0018130);; Biological Process: regulation of metabolic process (GO:0019222);; Biological Process: aromatic compound biosynthetic process (GO:0019438);; Biological Process: secondary metabolic process (GO:0019748);; Biological Process: signaling (GO:0023052);; Biological Process: regulation of cellular metabolic process (GO:0031323);; Biological Process: positive regulation of cellular metabolic process (GO:0031325);; Biological Process: regulation of cellular biosynthetic process (GO:0031326);; Biological Process: positive regulation of cellular biosynthetic process (GO:0031328);; Biological Process: developmental process (GO:0032502);; Biological Process: cellular response to hormone stimulus (GO:0032870);; Biological Process: cellular component morphogenesis (GO:0032989);; Biological Process: cellular nitrogen compound metabolic process (GO:0034641);; Biological Process: growth (GO:0040007);; Biological Process: response to chemical (GO:0042221);; Biological Process: indole-containing compound metabolic process (GO:0042430);; Biological Process: indole-containing compound biosynthetic process (GO:0042435);; Biological Process: homeostatic process (GO:0042592);; Biological Process: regulation of sulfur metabolic process (GO:0042762);; Cellular Component: organelle (GO:0043226);; Cellular Component: membrane-bounded organelle (GO:0043227);; Cellular Component: intracellular organelle (GO:0043229);; Cellular Component: intracellular membrane-bounded organelle (GO:0043231);; Biological Process: regulation of secondary metabolic process (GO:0043455);; Biological Process: cellular metabolic process (GO:0044237);; Biological Process: cellular biosynthetic process (GO:0044249);; Biological Process: cellular nitrogen compound biosynthetic process (GO:0044271);; Biological Process: sulfur compound biosynthetic process (GO:0044272);; Cellular Component: obsolete intracellular part (GO:0044424);; Cellular Component: obsolete cytoplasmic part (GO:0044444);; Cellular Component: obsolete cell part (GO:0044464);; Biological Process: secondary metabolite biosynthetic process (GO:0044550);; Biological Process: indole phytoalexin metabolic process (GO:0046217);; Biological Process: heterocycle metabolic process (GO:0046483);; Biological Process: positive regulation of biological process (GO:0048518);; Biological Process: positive regulation of cellular process (GO:0048522);; Biological Process: developmental growth (GO:0048589);; Biological Process: anatomical structure development (GO:0048856);; Biological Process: cellular developmental process (GO:0048869);; Biological Process: chemical homeostasis (GO:0048878);; Biological Process: regulation of biological process (GO:0050789);; Biological Process: regulation of cellular process (GO:0050794);; Biological Process: response to stimulus (GO:0050896);; Biological Process: regulation of nitrogen compound metabolic process (GO:0051171);; Biological Process: positive regulation of nitrogen compound metabolic process (GO:0051173);; Biological Process: positive regulation of sulfur metabolic process (GO:0051176);; Biological Process: cellular response to stimulus (GO:0051716);; Biological Process: phytoalexin metabolic process (GO:0052314);; Biological Process: phytoalexin biosynthetic process (GO:0052315);; Biological Process: camalexin metabolic process (GO:0052317);; Biological Process: regulation of phytoalexin metabolic process (GO:0052318);; Biological Process: regulation of phytoalexin biosynthetic process (GO:0052319);; Biological Process: positive regulation of phytoalexin metabolic process (GO:0052320);; Biological Process: positive regulation of phytoalexin biosynthetic process (GO:0052322);; Biological Process: developmental growth involved in morphogenesis (GO:0060560);; Biological Process: biological regulation (GO:0065007);; Biological Process: regulation of biological quality (GO:0065008);; Biological Process: cellular response to chemical stimulus (GO:0070887);; Biological Process: cellular response to organic substance (GO:0071310);; Biological Process: cellular response to auxin stimulus (GO:0071365);; Biological Process: cellular response to endogenous stimulus (GO:0071495);; Biological Process: organic substance metabolic process (GO:0071704);; Biological Process: cellular component organization or biogenesis (GO:0071840);; Biological Process: regulation of secondary metabolite biosynthetic process (GO:1900376);; Biological Process: positive regulation of secondary metabolite biosynthetic process (GO:1900378);; Biological Process: regulation of camalexin biosynthetic process (GO:1901182);; Biological Process: positive regulation of camalexin biosynthetic process (GO:1901183);; Biological Process: organic cyclic compound metabolic process (GO:1901360);; Biological Process: organic cyclic compound biosynthetic process (GO:1901362);; Biological Process: organonitrogen compound metabolic process (GO:1901564);; Biological Process: organonitrogen compound biosynthetic process (GO:1901566);; Biological Process: organic substance biosynthetic process (GO:1901576);;	K14487|6.7e-20|zju:107404357|K14487 auxin responsive GH3 gene family | (RefSeq) indole-3-acetic acid-amido synthetase GH3.6-like isoform X1	--	--	GH3 auxin-responsive promoter	Indole-3-acetic acid-amido synthetase GH3.6 OS=Arabidopsis thaliana OX=3702 GN=GH3.6 PE=1 SV=1	Uncharacterized protein (Fragment) OS=Rhododendron williamsianum OX=262921 GN=C3L33_11632 PE=3 SV=1	S	Function unknown	hypothetical protein C3L33_11632, partial [Rhododendron williamsianum]
Vda02G028180.1	Molecular Function: molecular_function (GO:0003674);; Molecular Function: binding (GO:0005488);; Molecular Function: protein binding (GO:0005515);; Cellular Component: cellular_component (GO:0005575);; Cellular Component: intracellular (GO:0005622);; Cellular Component: obsolete cell (GO:0005623);; Cellular Component: cytoplasm (GO:0005737);; Biological Process: movement of cell or subcellular component (GO:0006928);; Biological Process: regulation of actin polymerization or depolymerization (GO:0008064);; Molecular Function: cytoskeletal protein binding (GO:0008092);; Biological Process: biological_process (GO:0008150);; Biological Process: cellular process (GO:0009987);; Biological Process: negative regulation of organelle organization (GO:0010639);; Biological Process: cellular component organization (GO:0016043);; Molecular Function: myosin binding (GO:0017022);; Biological Process: regulation of endocytosis (GO:0030100);; Biological Process: sorocarp development (GO:0030587);; Biological Process: regulation of actin filament length (GO:0030832);; Biological Process: regulation of actin filament polymerization (GO:0030833);; Biological Process: negative regulation of actin filament polymerization (GO:0030837);; Biological Process: negative regulation of protein-containing complex assembly (GO:0031333);; Biological Process: regulation of protein polymerization (GO:0032271);; Biological Process: negative regulation of protein polymerization (GO:0032272);; Biological Process: developmental process (GO:0032502);; Biological Process: regulation of cellular component size (GO:0032535);; Biological Process: regulation of localization (GO:0032879);; Biological Process: regulation of actin cytoskeleton organization (GO:0032956);; Biological Process: regulation of actin filament-based process (GO:0032970);; Biological Process: regulation of organelle organization (GO:0033043);; Biological Process: locomotion (GO:0040011);; Biological Process: regulation of protein-containing complex assembly (GO:0043254);; Biological Process: regulation of cellular component biogenesis (GO:0044087);; Cellular Component: obsolete intracellular part (GO:0044424);; Cellular Component: obsolete cell part (GO:0044464);; Molecular Function: myosin II binding (GO:0045159);; Biological Process: negative regulation of biological process (GO:0048519);; Biological Process: negative regulation of cellular process (GO:0048523);; Biological Process: anatomical structure development (GO:0048856);; Biological Process: cell motility (GO:0048870);; Biological Process: regulation of phagocytosis (GO:0050764);; Biological Process: regulation of biological process (GO:0050789);; Biological Process: regulation of cellular process (GO:0050794);; Biological Process: regulation of transport (GO:0051049);; Biological Process: regulation of cellular component organization (GO:0051128);; Biological Process: negative regulation of cellular component organization (GO:0051129);; Biological Process: localization (GO:0051179);; Biological Process: regulation of cytoskeleton organization (GO:0051493);; Biological Process: negative regulation of cytoskeleton organization (GO:0051494);; Biological Process: localization of cell (GO:0051674);; Biological Process: intraspecies interaction between organisms (GO:0051703);; Biological Process: multi-organism process (GO:0051704);; Biological Process: regulation of vesicle-mediated transport (GO:0060627);; Biological Process: biological regulation (GO:0065007);; Biological Process: regulation of biological quality (GO:0065008);; Biological Process: cellular component organization or biogenesis (GO:0071840);; Biological Process: regulation of anatomical structure size (GO:0090066);; Biological Process: non-reproductive fruiting body development (GO:0090702);; Biological Process: socially cooperative development (GO:0099120);; Biological Process: regulation of actin filament organization (GO:0110053);; Biological Process: regulation of supramolecular fiber organization (GO:1902903);; Biological Process: negative regulation of supramolecular fiber organization (GO:1902904);;	K23538|1.0e-150|qsu:112016056|K23538 ELMO domain-containing protein | (RefSeq) ELMO domain-containing protein B	[S]	Function unknown	ELMO/CED-12 family	ELMO domain-containing protein A OS=Dictyostelium discoideum OX=44689 GN=elmoA PE=1 SV=1	ELMO domain-containing protein (Fragment) OS=Rhododendron williamsianum OX=262921 GN=C3L33_02316 PE=4 SV=1	S	Function unknown	hypothetical protein C3L33_02316, partial [Rhododendron williamsianum]
Vda03G017280.1	--	--	--	--	Domain of unknown function (DUF4539)	--	Uncharacterized protein (Fragment) OS=Rhododendron williamsianum OX=262921 GN=C3L33_23376 PE=4 SV=1	S	Function unknown	hypothetical protein C3L33_23376, partial [Rhododendron williamsianum]
Vda07G002750.1	Molecular Function: molecular_function (GO:0003674);; Molecular Function: catalytic activity (GO:0003824);; Molecular Function: protein kinase activity (GO:0004672);; Molecular Function: protein serine/threonine kinase activity (GO:0004674);; Molecular Function: transmembrane receptor protein serine/threonine kinase activity (GO:0004675);; Molecular Function: transmembrane signaling receptor activity (GO:0004888);; Molecular Function: ATP binding (GO:0005524);; Cellular Component: cellular_component (GO:0005575);; Cellular Component: obsolete cell (GO:0005623);; Cellular Component: plasma membrane (GO:0005886);; Biological Process: cellular protein modification process (GO:0006464);; Biological Process: protein phosphorylation (GO:0006468);; Biological Process: phosphorus metabolic process (GO:0006793);; Biological Process: phosphate-containing compound metabolic process (GO:0006796);; Biological Process: nitrogen compound metabolic process (GO:0006807);; Biological Process: cell communication (GO:0007154);; Biological Process: signal transduction (GO:0007165);; Biological Process: cell surface receptor signaling pathway (GO:0007166);; Biological Process: enzyme linked receptor protein signaling pathway (GO:0007167);; Biological Process: transmembrane receptor protein serine/threonine kinase signaling pathway (GO:0007178);; Biological Process: biological_process (GO:0008150);; Biological Process: metabolic process (GO:0008152);; Biological Process: cellular process (GO:0009987);; Cellular Component: membrane (GO:0016020);; Molecular Function: kinase activity (GO:0016301);; Biological Process: phosphorylation (GO:0016310);; Molecular Function: transferase activity (GO:0016740);; Molecular Function: transferase activity, transferring phosphorus-containing groups (GO:0016772);; Molecular Function: phosphotransferase activity, alcohol group as acceptor (GO:0016773);; Molecular Function: transmembrane receptor protein kinase activity (GO:0019199);; Biological Process: protein metabolic process (GO:0019538);; Biological Process: signaling (GO:0023052);; Biological Process: protein modification process (GO:0036211);; Molecular Function: signaling receptor activity (GO:0038023);; Biological Process: macromolecule metabolic process (GO:0043170);; Biological Process: macromolecule modification (GO:0043412);; Biological Process: cellular metabolic process (GO:0044237);; Biological Process: primary metabolic process (GO:0044238);; Biological Process: cellular macromolecule metabolic process (GO:0044260);; Biological Process: cellular protein metabolic process (GO:0044267);; Cellular Component: obsolete cell part (GO:0044464);; Biological Process: regulation of biological process (GO:0050789);; Biological Process: regulation of cellular process (GO:0050794);; Biological Process: response to stimulus (GO:0050896);; Biological Process: cellular response to stimulus (GO:0051716);; Molecular Function: molecular transducer activity (GO:0060089);; Biological Process: biological regulation (GO:0065007);; Biological Process: organic substance metabolic process (GO:0071704);; Cellular Component: cell periphery (GO:0071944);; Molecular Function: catalytic activity, acting on a protein (GO:0140096);; Biological Process: organonitrogen compound metabolic process (GO:1901564);;	K13430|5.2e-29|cqi:110711532|K13430 serine/threonine-protein kinase PBS1 [EC:2.7.11.1] | (RefSeq) serine/threonine-protein kinase PBS1-like	[T]	Signal transduction mechanisms	Protein kinase domain	Receptor-like serine/threonine-protein kinase At2g45590 OS=Arabidopsis thaliana OX=3702 GN=At2g45590 PE=2 SV=1	Protein kinase domain-containing protein (Fragment) OS=Rhododendron williamsianum OX=262921 GN=C3L33_08049 PE=4 SV=1	T	Signal transduction mechanisms	hypothetical protein C3L33_08049, partial [Rhododendron williamsianum]
Vda06G017030.1	Cellular Component: integral component of membrane (GO:0016021);;	K03945|9.3e-27|jcu:105649072|K03945 NADH dehydrogenase (ubiquinone) 1 alpha subcomplex subunit 1 | (RefSeq) NADH dehydrogenase [ubiquinone] 1 alpha subcomplex subunit 1	--	--	NADH-ubiquinone oxidoreductase MWFE subunit	NADH dehydrogenase [ubiquinone] 1 alpha subcomplex subunit 1 OS=Arabidopsis thaliana OX=3702 GN=At3g08610 PE=3 SV=1	NADH dehydrogenase [ubiquinone] 1 alpha subcomplex subunit 1 (Fragment) OS=Gossypium darwinii OX=34276 GN=ES288_A10G183300v1 PE=3 SV=1	S	Function unknown	hypothetical protein ES288_D10G132500v1, partial [Gossypium darwinii]
Vda02G029830.1	Biological Process: GPI anchor biosynthetic process (GO:0006506);; Cellular Component: integral component of membrane (GO:0016021);; Molecular Function: phosphatidylinositol N-acetylglucosaminyltransferase activity (GO:0017176);;	K03860|2.3e-20|pavi:110754173|K03860 phosphatidylinositol N-acetylglucosaminyltransferase subunit Q | (RefSeq) N-acetylglucosaminyl-phosphatidylinositol biosynthetic protein gpi1 isoform X1	[MO]	--	N-acetylglucosaminyl transferase component (Gpi1)	--	Phosphatidylinositol N-acetylglucosaminyltransferase subunit Q like OS=Actinidia chinensis var. chinensis OX=1590841 GN=CEY00_Acc13191 PE=4 SV=1	--	--	Phosphatidylinositol N-acetylglucosaminyltransferase subunit Q like [Actinidia chinensis var. chinensis]
Vda05G020500.1	--	--	--	--	Plant protein of unknown function	UPF0481 protein At3g47200 OS=Arabidopsis thaliana OX=3702 GN=At3g47200 PE=2 SV=1	Uncharacterized protein (Fragment) OS=Rhododendron williamsianum OX=262921 GN=C3L33_20093 PE=4 SV=1	S	Function unknown	hypothetical protein C3L33_20093, partial [Rhododendron williamsianum]
Vda06G018080.1	Cellular Component: integral component of plasma membrane (GO:0005887);; Molecular Function: ammonium transmembrane transporter activity (GO:0008519);;	K03320|5.3e-177|cpap:110809464|K03320 ammonium transporter, Amt family | (RefSeq) ammonium transporter 2	[P]	Inorganic ion transport and metabolism	Ammonium Transporter Family	Ammonium transporter 3 member 1 OS=Oryza sativa subsp. japonica OX=39947 GN=AMT3-1 PE=2 SV=1	Ammonium transporter OS=Nyssa sinensis OX=561372 GN=F0562_015198 PE=3 SV=1	P	Inorganic ion transport and metabolism	hypothetical protein F0562_015198 [Nyssa sinensis]
Vda03G005520.1	Molecular Function: thymidylate kinase activity (GO:0004798);; Molecular Function: ATP binding (GO:0005524);; Biological Process: dTDP biosynthetic process (GO:0006233);;	K00943|6.1e-96|sind:105176272|K00943 dTMP kinase [EC:2.7.4.9] | (RefSeq) thymidylate kinase isoform X1	[F]	Nucleotide transport and metabolism	Thymidylate kinase	Thymidylate kinase OS=Arabidopsis thaliana OX=3702 GN=ZEU1 PE=2 SV=1	dTMP kinase OS=Actinidia chinensis var. chinensis OX=1590841 GN=CEY00_Acc03861 PE=3 SV=1	F	Nucleotide transport and metabolism	Thymidylate kinase [Actinidia chinensis var. chinensis]
Vda02G006210.1	Molecular Function: molecular_function (GO:0003674);; Molecular Function: nucleic acid binding (GO:0003676);; Molecular Function: RNA binding (GO:0003723);; Molecular Function: mRNA binding (GO:0003729);; Molecular Function: structural constituent of ribosome (GO:0003735);; Molecular Function: structural molecule activity (GO:0005198);; Molecular Function: binding (GO:0005488);; Cellular Component: cellular_component (GO:0005575);; Cellular Component: cell wall (GO:0005618);; Cellular Component: intracellular (GO:0005622);; Cellular Component: obsolete cell (GO:0005623);; Cellular Component: nucleus (GO:0005634);; Cellular Component: nucleolus (GO:0005730);; Cellular Component: cytoplasm (GO:0005737);; Cellular Component: vacuole (GO:0005773);; Cellular Component: vacuolar membrane (GO:0005774);; Cellular Component: cytosol (GO:0005829);; Cellular Component: ribosome (GO:0005840);; Cellular Component: polysome (GO:0005844);; Cellular Component: plasma membrane (GO:0005886);; Cellular Component: cell-cell junction (GO:0005911);; Biological Process: translation (GO:0006412);; Biological Process: peptide metabolic process (GO:0006518);; Biological Process: nitrogen compound metabolic process (GO:0006807);; Biological Process: biological_process (GO:0008150);; Biological Process: metabolic process (GO:0008152);; Biological Process: biosynthetic process (GO:0009058);; Biological Process: macromolecule biosynthetic process (GO:0009059);; Cellular Component: plasmodesma (GO:0009506);; Biological Process: response to endogenous stimulus (GO:0009719);; Biological Process: response to hormone (GO:0009725);; Biological Process: response to cytokinin (GO:0009735);; Biological Process: cellular process (GO:0009987);; Biological Process: response to organic substance (GO:0010033);; Biological Process: gene expression (GO:0010467);; Cellular Component: large ribosomal subunit (GO:0015934);; Cellular Component: membrane (GO:0016020);; Biological Process: protein metabolic process (GO:0019538);; Cellular Component: cytosolic large ribosomal subunit (GO:0022625);; Cellular Component: cytosolic ribosome (GO:0022626);; Cellular Component: cell junction (GO:0030054);; Cellular Component: external encapsulating structure (GO:0030312);; Cellular Component: organelle membrane (GO:0031090);; Cellular Component: membrane-enclosed lumen (GO:0031974);; Cellular Component: nuclear lumen (GO:0031981);; Cellular Component: protein-containing complex (GO:0032991);; Biological Process: cellular nitrogen compound metabolic process (GO:0034641);; Biological Process: cellular macromolecule biosynthetic process (GO:0034645);; Biological Process: response to chemical (GO:0042221);; Cellular Component: polysomal ribosome (GO:0042788);; Biological Process: peptide biosynthetic process (GO:0043043);; Biological Process: macromolecule metabolic process (GO:0043170);; Cellular Component: organelle (GO:0043226);; Cellular Component: membrane-bounded organelle (GO:0043227);; Cellular Component: non-membrane-bounded organelle (GO:0043228);; Cellular Component: intracellular organelle (GO:0043229);; Cellular Component: intracellular membrane-bounded organelle (GO:0043231);; Cellular Component: intracellular non-membrane-bounded organelle (GO:0043232);; Cellular Component: organelle lumen (GO:0043233);; Biological Process: cellular amide metabolic process (GO:0043603);; Biological Process: amide biosynthetic process (GO:0043604);; Biological Process: cellular metabolic process (GO:0044237);; Biological Process: primary metabolic process (GO:0044238);; Biological Process: cellular biosynthetic process (GO:0044249);; Biological Process: cellular macromolecule metabolic process (GO:0044260);; Biological Process: cellular protein metabolic process (GO:0044267);; Biological Process: cellular nitrogen compound biosynthetic process (GO:0044271);; Cellular Component: ribosomal subunit (GO:0044391);; Cellular Component: obsolete organelle part (GO:0044422);; Cellular Component: obsolete intracellular part (GO:0044424);; Cellular Component: obsolete nuclear part (GO:0044428);; Cellular Component: obsolete vacuolar part (GO:0044437);; Cellular Component: obsolete cytoplasmic part (GO:0044444);; Cellular Component: obsolete cytosolic part (GO:0044445);; Cellular Component: obsolete intracellular organelle part (GO:0044446);; Cellular Component: obsolete cell part (GO:0044464);; Biological Process: response to stimulus (GO:0050896);; Cellular Component: symplast (GO:0055044);; Cellular Component: intracellular organelle lumen (GO:0070013);; Biological Process: organic substance metabolic process (GO:0071704);; Cellular Component: cell periphery (GO:0071944);; Molecular Function: organic cyclic compound binding (GO:0097159);; Cellular Component: bounding membrane of organelle (GO:0098588);; Cellular Component: whole membrane (GO:0098805);; Molecular Function: heterocyclic compound binding (GO:1901363);; Biological Process: organonitrogen compound metabolic process (GO:1901564);; Biological Process: organonitrogen compound biosynthetic process (GO:1901566);; Biological Process: organic substance biosynthetic process (GO:1901576);; Cellular Component: ribonucleoprotein complex (GO:1990904);;	K02873|3.2e-102|mesc:110625240|K02873 large subunit ribosomal protein L13e | (RefSeq) 60S ribosomal protein L13-1-like	[J]	Translation, ribosomal structure and biogenesis	Ribosomal protein L13e	60S ribosomal protein L13-1 OS=Arabidopsis thaliana OX=3702 GN=RPL13B PE=1 SV=1	60S ribosomal protein L13 (Fragment) OS=Rhododendron williamsianum OX=262921 GN=C3L33_03444 PE=3 SV=1	J	Translation, ribosomal structure and biogenesis	hypothetical protein C3L33_03444, partial [Rhododendron williamsianum]
Vda04G000710.1	Molecular Function: chromatin binding (GO:0003682);; Biological Process: nucleobase-containing compound metabolic process (GO:0006139);; Biological Process: DNA metabolic process (GO:0006259);; Biological Process: DNA modification (GO:0006304);; Biological Process: DNA alkylation (GO:0006305);; Biological Process: DNA methylation (GO:0006306);; Biological Process: chromatin organization (GO:0006325);; Biological Process: chromatin silencing (GO:0006342);; Biological Process: DNA methylation-dependent heterochromatin assembly (GO:0006346);; Biological Process: regulation of transcription, DNA-templated (GO:0006355);; Biological Process: cellular aromatic compound metabolic process (GO:0006725);; Biological Process: nitrogen compound metabolic process (GO:0006807);; Biological Process: organelle organization (GO:0006996);; Biological Process: biological_process (GO:0008150);; Biological Process: metabolic process (GO:0008152);; Biological Process: regulation of biosynthetic process (GO:0009889);; Biological Process: negative regulation of biosynthetic process (GO:0009890);; Biological Process: negative regulation of metabolic process (GO:0009892);; Biological Process: cellular process (GO:0009987);; Biological Process: regulation of gene expression (GO:0010468);; Biological Process: regulation of macromolecule biosynthetic process (GO:0010556);; Biological Process: negative regulation of macromolecule biosynthetic process (GO:0010558);; Biological Process: negative regulation of macromolecule metabolic process (GO:0010605);; Biological Process: negative regulation of gene expression (GO:0010629);; Biological Process: cellular component organization (GO:0016043);; Biological Process: gene silencing (GO:0016458);; Biological Process: covalent chromatin modification (GO:0016569);; Biological Process: regulation of nucleobase-containing compound metabolic process (GO:0019219);; Biological Process: regulation of metabolic process (GO:0019222);; Biological Process: gene silencing by RNA (GO:0031047);; Biological Process: regulation of cellular metabolic process (GO:0031323);; Biological Process: negative regulation of cellular metabolic process (GO:0031324);; Biological Process: regulation of cellular biosynthetic process (GO:0031326);; Biological Process: negative regulation of cellular biosynthetic process (GO:0031327);; Biological Process: methylation (GO:0032259);; Biological Process: cellular nitrogen compound metabolic process (GO:0034641);; Biological Process: regulation of gene expression, epigenetic (GO:0040029);; Biological Process: macromolecule metabolic process (GO:0043170);; Biological Process: macromolecule modification (GO:0043412);; Biological Process: macromolecule methylation (GO:0043414);; Biological Process: cellular metabolic process (GO:0044237);; Biological Process: primary metabolic process (GO:0044238);; Biological Process: cellular macromolecule metabolic process (GO:0044260);; Biological Process: DNA methylation or demethylation (GO:0044728);; Biological Process: negative regulation of gene expression, epigenetic (GO:0045814);; Biological Process: negative regulation of transcription, DNA-templated (GO:0045892);; Biological Process: negative regulation of nucleobase-containing compound metabolic process (GO:0045934);; Biological Process: heterocycle metabolic process (GO:0046483);; Biological Process: negative regulation of biological process (GO:0048519);; Biological Process: negative regulation of cellular process (GO:0048523);; Biological Process: regulation of biological process (GO:0050789);; Biological Process: regulation of cellular process (GO:0050794);; Biological Process: regulation of nitrogen compound metabolic process (GO:0051171);; Biological Process: negative regulation of nitrogen compound metabolic process (GO:0051172);; Biological Process: regulation of RNA metabolic process (GO:0051252);; Biological Process: negative regulation of RNA metabolic process (GO:0051253);; Biological Process: chromosome organization (GO:0051276);; Biological Process: regulation of macromolecule metabolic process (GO:0060255);; Biological Process: biological regulation (GO:0065007);; Biological Process: organic substance metabolic process (GO:0071704);; Biological Process: cellular component organization or biogenesis (GO:0071840);; Biological Process: regulation of primary metabolic process (GO:0080090);; Biological Process: nucleic acid metabolic process (GO:0090304);; Biological Process: organic cyclic compound metabolic process (GO:1901360);; Biological Process: negative regulation of RNA biosynthetic process (GO:1902679);; Biological Process: regulation of nucleic acid-templated transcription (GO:1903506);; Biological Process: negative regulation of nucleic acid-templated transcription (GO:1903507);; Biological Process: regulation of cellular macromolecule biosynthetic process (GO:2000112);; Biological Process: negative regulation of cellular macromolecule biosynthetic process (GO:2000113);; Biological Process: regulation of RNA biosynthetic process (GO:2001141);;	K10523|1.1e-06|psom:113305017|K10523 speckle-type POZ protein | (RefSeq) BTB/POZ and MATH domain-containing protein 3-like	--	--	SAWADEE domain	Protein SAWADEE HOMEODOMAIN HOMOLOG 1 OS=Arabidopsis thaliana OX=3702 GN=SHH1 PE=1 SV=1	SAWADEE domain-containing protein (Fragment) OS=Rhododendron williamsianum OX=262921 GN=C3L33_14665 PE=4 SV=1	S	Function unknown	hypothetical protein C3L33_14665, partial [Rhododendron williamsianum]
Vda06G007510.1	Molecular Function: nucleic acid binding (GO:0003676);; Molecular Function: RNA-DNA hybrid ribonuclease activity (GO:0004523);;	K00799|3.5e-10|soe:110786294|K00799 glutathione S-transferase [EC:2.5.1.18] | (RefSeq) uncharacterized protein LOC110786294	[R]	General function prediction only	Reverse transcriptase-like	--	RNase H domain-containing protein OS=Acer yangbiense OX=1000413 GN=EZV62_000473 PE=4 SV=1	E	Amino acid transport and metabolism	uncharacterized protein LOC113749274 [Coffea eugenioides]
Vda05G019730.1	--	--	--	--	Fusaric acid resistance protein-like	--	Uncharacterized protein (Fragment) OS=Rhododendron williamsianum OX=262921 GN=C3L33_20289 PE=4 SV=1	S	Function unknown	hypothetical protein C3L33_20289, partial [Rhododendron williamsianum]
Vda11G029450.1	Cellular Component: DNA-directed RNA polymerase complex (GO:0000428);; Biological Process: mitochondrial RNA metabolic process (GO:0000959);; Molecular Function: molecular_function (GO:0003674);; Molecular Function: DNA binding (GO:0003677);; Molecular Function: catalytic activity (GO:0003824);; Molecular Function: DNA-directed 5'-3' RNA polymerase activity (GO:0003899);; Cellular Component: cellular_component (GO:0005575);; Cellular Component: intracellular (GO:0005622);; Cellular Component: obsolete cell (GO:0005623);; Cellular Component: cytoplasm (GO:0005737);; Cellular Component: mitochondrion (GO:0005739);; Biological Process: nucleobase-containing compound metabolic process (GO:0006139);; Biological Process: transcription, DNA-templated (GO:0006351);; Biological Process: mitochondrial transcription (GO:0006390);; Biological Process: cellular aromatic compound metabolic process (GO:0006725);; Biological Process: nitrogen compound metabolic process (GO:0006807);; Biological Process: biological_process (GO:0008150);; Biological Process: metabolic process (GO:0008152);; Biological Process: biosynthetic process (GO:0009058);; Biological Process: macromolecule biosynthetic process (GO:0009059);; Cellular Component: plastid (GO:0009536);; Biological Process: cellular process (GO:0009987);; Biological Process: gene expression (GO:0010467);; Biological Process: RNA metabolic process (GO:0016070);; Molecular Function: transferase activity (GO:0016740);; Molecular Function: transferase activity, transferring phosphorus-containing groups (GO:0016772);; Molecular Function: nucleotidyltransferase activity (GO:0016779);; Biological Process: heterocycle biosynthetic process (GO:0018130);; Biological Process: aromatic compound biosynthetic process (GO:0019438);; Cellular Component: RNA polymerase complex (GO:0030880);; Biological Process: RNA biosynthetic process (GO:0032774);; Cellular Component: protein-containing complex (GO:0032991);; Molecular Function: 5'-3' RNA polymerase activity (GO:0034062);; Cellular Component: mitochondrial DNA-directed RNA polymerase complex (GO:0034245);; Biological Process: cellular nitrogen compound metabolic process (GO:0034641);; Biological Process: cellular macromolecule biosynthetic process (GO:0034645);; Biological Process: nucleobase-containing compound biosynthetic process (GO:0034654);; Biological Process: macromolecule metabolic process (GO:0043170);; Cellular Component: organelle (GO:0043226);; Cellular Component: membrane-bounded organelle (GO:0043227);; Cellular Component: intracellular organelle (GO:0043229);; Cellular Component: intracellular membrane-bounded organelle (GO:0043231);; Biological Process: cellular metabolic process (GO:0044237);; Biological Process: primary metabolic process (GO:0044238);; Biological Process: cellular biosynthetic process (GO:0044249);; Biological Process: cellular macromolecule metabolic process (GO:0044260);; Biological Process: cellular nitrogen compound biosynthetic process (GO:0044271);; Cellular Component: obsolete organelle part (GO:0044422);; Cellular Component: obsolete intracellular part (GO:0044424);; Cellular Component: obsolete mitochondrial part (GO:0044429);; Cellular Component: obsolete cytoplasmic part (GO:0044444);; Cellular Component: obsolete intracellular organelle part (GO:0044446);; Cellular Component: obsolete cell part (GO:0044464);; Biological Process: heterocycle metabolic process (GO:0046483);; Cellular Component: transferase complex, transferring phosphorus-containing groups (GO:0061695);; Biological Process: organic substance metabolic process (GO:0071704);; Biological Process: nucleic acid metabolic process (GO:0090304);; Biological Process: nucleic acid-templated transcription (GO:0097659);; Molecular Function: RNA polymerase activity (GO:0097747);; Cellular Component: mitochondrial protein complex (GO:0098798);; Biological Process: mitochondrial gene expression (GO:0140053);; Molecular Function: catalytic activity, acting on RNA (GO:0140098);; Biological Process: organic cyclic compound metabolic process (GO:1901360);; Biological Process: organic cyclic compound biosynthetic process (GO:1901362);; Biological Process: organic substance biosynthetic process (GO:1901576);; Cellular Component: catalytic complex (GO:1902494);; Cellular Component: transferase complex (GO:1990234);;	K10908|0.0e+00|qsu:112017757|K10908 DNA-directed RNA polymerase, mitochondrial [EC:2.7.7.6] | (RefSeq) DNA-directed RNA polymerase 3, chloroplastic	[KL]	--	DNA-dependent RNA polymerase	DNA-directed RNA polymerase 3B, chloroplastic OS=Nicotiana tabacum OX=4097 GN=RPOT3-TOM PE=2 SV=2	DNA-directed RNA polymerase (Fragment) OS=Rhododendron williamsianum OX=262921 GN=C3L33_05540 PE=3 SV=1	K	Transcription	hypothetical protein C3L33_05540, partial [Rhododendron williamsianum]
Vda06G016190.1	Biological Process: reproduction (GO:0000003);; Cellular Component: exocyst (GO:0000145);; Biological Process: cell morphogenesis (GO:0000902);; Biological Process: cell morphogenesis involved in differentiation (GO:0000904);; Biological Process: developmental process involved in reproduction (GO:0003006);; Cellular Component: cellular_component (GO:0005575);; Cellular Component: intracellular (GO:0005622);; Cellular Component: obsolete cell (GO:0005623);; Cellular Component: cytoplasm (GO:0005737);; Cellular Component: cytosol (GO:0005829);; Cellular Component: cell cortex (GO:0005938);; Biological Process: vesicle docking involved in exocytosis (GO:0006904);; Biological Process: cell communication (GO:0007154);; Biological Process: cell recognition (GO:0008037);; Biological Process: biological_process (GO:0008150);; Biological Process: anatomical structure morphogenesis (GO:0009653);; Biological Process: unidimensional cell growth (GO:0009826);; Biological Process: pollen germination (GO:0009846);; Biological Process: pollination (GO:0009856);; Biological Process: pollen tube growth (GO:0009860);; Biological Process: pollen-pistil interaction (GO:0009875);; Biological Process: cell tip growth (GO:0009932);; Biological Process: cellular process (GO:0009987);; Biological Process: cellular component organization (GO:0016043);; Biological Process: cell growth (GO:0016049);; Biological Process: reproductive process (GO:0022414);; Biological Process: cell differentiation (GO:0030154);; Biological Process: multicellular organismal process (GO:0032501);; Biological Process: developmental process (GO:0032502);; Biological Process: cellular component morphogenesis (GO:0032989);; Cellular Component: protein-containing complex (GO:0032991);; Biological Process: growth (GO:0040007);; Cellular Component: obsolete intracellular part (GO:0044424);; Cellular Component: obsolete cytoplasmic part (GO:0044444);; Cellular Component: obsolete cell cortex part (GO:0044448);; Cellular Component: obsolete cell part (GO:0044464);; Biological Process: multi-multicellular organism process (GO:0044706);; Biological Process: cell development (GO:0048468);; Biological Process: recognition of pollen (GO:0048544);; Biological Process: developmental cell growth (GO:0048588);; Biological Process: developmental growth (GO:0048589);; Biological Process: anatomical structure development (GO:0048856);; Biological Process: pollen tube development (GO:0048868);; Biological Process: cellular developmental process (GO:0048869);; Biological Process: multi-organism process (GO:0051704);; Biological Process: acceptance of pollen (GO:0060321);; Biological Process: developmental growth involved in morphogenesis (GO:0060560);; Biological Process: cellular component organization or biogenesis (GO:0071840);; Cellular Component: cell periphery (GO:0071944);; Cellular Component: vesicle tethering complex (GO:0099023);; Cellular Component: cytoplasmic region (GO:0099568);;	K19985|0.0e+00|nta:107778997|K19985 exocyst complex component 6 | (RefSeq) exocyst complex component SEC15A-like	[U]	Intracellular trafficking, secretion, and vesicular transport	Exocyst complex subunit Sec15-like	Exocyst complex component SEC15A OS=Arabidopsis thaliana OX=3702 GN=SEC15A PE=3 SV=2	Uncharacterized protein (Fragment) OS=Rhododendron williamsianum OX=262921 GN=C3L33_12226 PE=3 SV=1	U	Intracellular trafficking, secretion, and vesicular transport	hypothetical protein C3L33_12226, partial [Rhododendron williamsianum]
Vda01G022570.1	Molecular Function: GTPase activity (GO:0003924);; Molecular Function: GTP binding (GO:0005525);; Cellular Component: cellular_component (GO:0005575);; Cellular Component: intracellular (GO:0005622);; Cellular Component: obsolete cell (GO:0005623);; Cellular Component: cytoplasm (GO:0005737);; Cellular Component: Golgi apparatus (GO:0005794);; Cellular Component: plasma membrane (GO:0005886);; Cellular Component: endomembrane system (GO:0012505);; Cellular Component: membrane (GO:0016020);; Cellular Component: organelle (GO:0043226);; Cellular Component: membrane-bounded organelle (GO:0043227);; Cellular Component: intracellular organelle (GO:0043229);; Cellular Component: intracellular membrane-bounded organelle (GO:0043231);; Cellular Component: obsolete intracellular part (GO:0044424);; Cellular Component: obsolete cytoplasmic part (GO:0044444);; Cellular Component: obsolete cell part (GO:0044464);; Cellular Component: cell periphery (GO:0071944);;	K07910|7.3e-110|vvi:100266035|K07910 Ras-related protein Rab-18 | (RefSeq) ras-related protein RABC1	[R]	General function prediction only	Ras family	Ras-related protein RABC1 OS=Arabidopsis thaliana OX=3702 GN=RABC1 PE=1 SV=1	Uncharacterized protein (Fragment) OS=Rhododendron williamsianum OX=262921 GN=C3L33_21587 PE=4 SV=1	U	Intracellular trafficking, secretion, and vesicular transport	hypothetical protein C3L33_21587, partial [Rhododendron williamsianum]
Vda04G019850.1	Molecular Function: molecular_function (GO:0003674);; Molecular Function: catalytic activity (GO:0003824);; Molecular Function: ubiquitin-protein transferase activity (GO:0004842);; Molecular Function: binding (GO:0005488);; Molecular Function: protein binding (GO:0005515);; Cellular Component: cellular_component (GO:0005575);; Cellular Component: intracellular (GO:0005622);; Cellular Component: obsolete cell (GO:0005623);; Cellular Component: cytoplasm (GO:0005737);; Cellular Component: endoplasmic reticulum (GO:0005783);; Cellular Component: Golgi apparatus (GO:0005794);; Biological Process: cellular protein modification process (GO:0006464);; Biological Process: nitrogen compound metabolic process (GO:0006807);; Biological Process: transport (GO:0006810);; Biological Process: ion transport (GO:0006811);; Biological Process: phosphate ion transport (GO:0006817);; Biological Process: anion transport (GO:0006820);; Biological Process: response to stress (GO:0006950);; Biological Process: cell communication (GO:0007154);; Biological Process: biological_process (GO:0008150);; Biological Process: metabolic process (GO:0008152);; Biological Process: catabolic process (GO:0009056);; Biological Process: macromolecule catabolic process (GO:0009057);; Biological Process: cellular response to starvation (GO:0009267);; Biological Process: response to external stimulus (GO:0009605);; Biological Process: cellular process (GO:0009987);; Biological Process: response to extracellular stimulus (GO:0009991);; Biological Process: regulation of phosphate transport (GO:0010966);; Cellular Component: endomembrane system (GO:0012505);; Biological Process: inorganic anion transport (GO:0015698);; Biological Process: cellular response to phosphate starvation (GO:0016036);; Biological Process: protein ubiquitination (GO:0016567);; Molecular Function: transferase activity (GO:0016740);; Biological Process: protein metabolic process (GO:0019538);; Molecular Function: ubiquitin-like protein transferase activity (GO:0019787);; Molecular Function: enzyme binding (GO:0019899);; Biological Process: protein catabolic process (GO:0030163);; Molecular Function: ubiquitin protein ligase binding (GO:0031625);; Biological Process: response to nutrient levels (GO:0031667);; Biological Process: cellular response to extracellular stimulus (GO:0031668);; Biological Process: cellular response to nutrient levels (GO:0031669);; Biological Process: protein modification by small protein conjugation (GO:0032446);; Biological Process: regulation of localization (GO:0032879);; Biological Process: cellular response to stress (GO:0033554);; Biological Process: regulation of transmembrane transport (GO:0034762);; Biological Process: regulation of ion transmembrane transport (GO:0034765);; Biological Process: protein modification process (GO:0036211);; Biological Process: homeostatic process (GO:0042592);; Biological Process: response to starvation (GO:0042594);; Biological Process: macromolecule metabolic process (GO:0043170);; Cellular Component: organelle (GO:0043226);; Cellular Component: membrane-bounded organelle (GO:0043227);; Cellular Component: intracellular organelle (GO:0043229);; Cellular Component: intracellular membrane-bounded organelle (GO:0043231);; Biological Process: regulation of ion transport (GO:0043269);; Biological Process: macromolecule modification (GO:0043412);; Biological Process: regulation of anion transport (GO:0044070);; Biological Process: cellular metabolic process (GO:0044237);; Biological Process: primary metabolic process (GO:0044238);; Biological Process: cellular catabolic process (GO:0044248);; Biological Process: cellular protein catabolic process (GO:0044257);; Biological Process: cellular macromolecule metabolic process (GO:0044260);; Biological Process: cellular macromolecule catabolic process (GO:0044265);; Biological Process: cellular protein metabolic process (GO:0044267);; Molecular Function: ubiquitin-like protein ligase binding (GO:0044389);; Cellular Component: obsolete intracellular part (GO:0044424);; Cellular Component: obsolete cytoplasmic part (GO:0044444);; Cellular Component: obsolete cell part (GO:0044464);; Biological Process: chemical homeostasis (GO:0048878);; Biological Process: regulation of biological process (GO:0050789);; Biological Process: ion homeostasis (GO:0050801);; Biological Process: response to stimulus (GO:0050896);; Biological Process: regulation of transport (GO:0051049);; Biological Process: localization (GO:0051179);; Biological Process: establishment of localization (GO:0051234);; Biological Process: cellular response to stimulus (GO:0051716);; Biological Process: phosphate ion homeostasis (GO:0055062);; Biological Process: anion homeostasis (GO:0055081);; Biological Process: monovalent inorganic anion homeostasis (GO:0055083);; Molecular Function: ubiquitin protein ligase activity (GO:0061630);; Molecular Function: ubiquitin-like protein ligase activity (GO:0061659);; Biological Process: biological regulation (GO:0065007);; Biological Process: regulation of biological quality (GO:0065008);; Biological Process: protein modification by small protein conjugation or removal (GO:0070647);; Biological Process: cellular response to external stimulus (GO:0071496);; Biological Process: organic substance metabolic process (GO:0071704);; Biological Process: divalent inorganic anion homeostasis (GO:0072505);; Biological Process: trivalent inorganic anion homeostasis (GO:0072506);; Biological Process: inorganic ion homeostasis (GO:0098771);; Molecular Function: catalytic activity, acting on a protein (GO:0140096);; Biological Process: organonitrogen compound metabolic process (GO:1901564);; Biological Process: organonitrogen compound catabolic process (GO:1901565);; Biological Process: organic substance catabolic process (GO:1901575);; Biological Process: regulation of inorganic anion transmembrane transport (GO:1903795);; Biological Process: regulation of anion transmembrane transport (GO:1903959);; Biological Process: regulation of phosphate transmembrane transport (GO:2000185);;	K10581|1.0e-311|vvi:100266813|K10581 ubiquitin-conjugating enzyme E2 O [EC:2.3.2.24] | (RefSeq) probable ubiquitin-conjugating enzyme E2 24	[O]	Posttranslational modification, protein turnover, chaperones	Ubiquitin-conjugating enzyme	Probable ubiquitin-conjugating enzyme E2 24 OS=Arabidopsis thaliana OX=3702 GN=UBC24 PE=1 SV=1	Ubiquitin-conjugating enzyme E2 24 OS=Actinidia chinensis var. chinensis OX=1590841 GN=CEY00_Acc09555 PE=4 SV=1	O	Posttranslational modification, protein turnover, chaperones	probable ubiquitin-conjugating enzyme E2 24 [Camellia sinensis]
Vda04G007660.1	Molecular Function: protein binding (GO:0005515);;	K11274|0.0e+00|vvi:100245742|K11274 chromosome transmission fidelity protein 4 | (RefSeq) WD repeat and HMG-box DNA-binding protein 1	[R]	General function prediction only	Minichromosome loss protein, Mcl1, middle region	WD repeat and HMG-box DNA-binding protein 1 OS=Mus musculus OX=10090 GN=Wdhd1 PE=1 SV=2	WD_REPEATS_REGION domain-containing protein OS=Camellia sinensis var. sinensis OX=542762 GN=TEA_020095 PE=4 SV=1	O	Posttranslational modification, protein turnover, chaperones	WD repeat and HMG-box DNA-binding protein 1 [Camellia sinensis]
