## supplemental table1-21 for "Dissecting the subtropical adaptation traits and cuticle synthesis pathways via the genome of the subtropical blueberry *Vaccinium darrowii*" (part 21 of 63)

### Sheet: TableS19 (continued)
Supplementary Table S19. V. darrowii gene annotation
Vda01G027310.1	Molecular Function: molecular_function (GO:0003674);; Molecular Function: enzyme inhibitor activity (GO:0004857);; Molecular Function: endopeptidase inhibitor activity (GO:0004866);; Molecular Function: serine-type endopeptidase inhibitor activity (GO:0004867);; Molecular Function: cysteine-type endopeptidase inhibitor activity (GO:0004869);; Cellular Component: cellular_component (GO:0005575);; Cellular Component: extracellular region (GO:0005576);; Cellular Component: extracellular space (GO:0005615);; Cellular Component: intracellular (GO:0005622);; Cellular Component: obsolete cell (GO:0005623);; Cellular Component: nucleus (GO:0005634);; Cellular Component: cytoplasm (GO:0005737);; Cellular Component: cytosol (GO:0005829);; Biological Process: nucleobase-containing compound metabolic process (GO:0006139);; Biological Process: DNA metabolic process (GO:0006259);; Biological Process: DNA repair (GO:0006281);; Biological Process: cellular aromatic compound metabolic process (GO:0006725);; Biological Process: nitrogen compound metabolic process (GO:0006807);; Biological Process: response to stress (GO:0006950);; Biological Process: cellular response to DNA damage stimulus (GO:0006974);; Biological Process: biological_process (GO:0008150);; Biological Process: metabolic process (GO:0008152);; Biological Process: negative regulation of metabolic process (GO:0009892);; Biological Process: cellular process (GO:0009987);; Biological Process: negative regulation of peptidase activity (GO:0010466);; Biological Process: negative regulation of macromolecule metabolic process (GO:0010605);; Biological Process: negative regulation of endopeptidase activity (GO:0010951);; Biological Process: regulation of metabolic process (GO:0019222);; Biological Process: regulation of proteolysis (GO:0030162);; Molecular Function: enzyme regulator activity (GO:0030234);; Molecular Function: peptidase inhibitor activity (GO:0030414);; Biological Process: regulation of cellular metabolic process (GO:0031323);; Biological Process: negative regulation of cellular metabolic process (GO:0031324);; Biological Process: regulation of cellular protein metabolic process (GO:0032268);; Biological Process: negative regulation of cellular protein metabolic process (GO:0032269);; Biological Process: cellular response to stress (GO:0033554);; Biological Process: cellular nitrogen compound metabolic process (GO:0034641);; Biological Process: negative regulation of catalytic activity (GO:0043086);; Biological Process: macromolecule metabolic process (GO:0043170);; Cellular Component: organelle (GO:0043226);; Cellular Component: membrane-bounded organelle (GO:0043227);; Cellular Component: intracellular organelle (GO:0043229);; Cellular Component: intracellular membrane-bounded organelle (GO:0043231);; Biological Process: negative regulation of molecular function (GO:0044092);; Biological Process: cellular metabolic process (GO:0044237);; Biological Process: primary metabolic process (GO:0044238);; Biological Process: cellular macromolecule metabolic process (GO:0044260);; Cellular Component: obsolete extracellular region part (GO:0044421);; Cellular Component: obsolete intracellular part (GO:0044424);; Cellular Component: obsolete cytoplasmic part (GO:0044444);; Cellular Component: obsolete cell part (GO:0044464);; Biological Process: negative regulation of proteolysis (GO:0045861);; Biological Process: heterocycle metabolic process (GO:0046483);; Cellular Component: apoplast (GO:0048046);; Biological Process: negative regulation of biological process (GO:0048519);; Biological Process: negative regulation of cellular process (GO:0048523);; Biological Process: regulation of biological process (GO:0050789);; Biological Process: regulation of catalytic activity (GO:0050790);; Biological Process: regulation of cellular process (GO:0050794);; Biological Process: response to stimulus (GO:0050896);; Biological Process: regulation of nitrogen compound metabolic process (GO:0051171);; Biological Process: negative regulation of nitrogen compound metabolic process (GO:0051172);; Biological Process: regulation of protein metabolic process (GO:0051246);; Biological Process: negative regulation of protein metabolic process (GO:0051248);; Biological Process: regulation of hydrolase activity (GO:0051336);; Biological Process: negative regulation of hydrolase activity (GO:0051346);; Biological Process: cellular response to stimulus (GO:0051716);; Biological Process: regulation of peptidase activity (GO:0052547);; Biological Process: regulation of endopeptidase activity (GO:0052548);; Biological Process: regulation of macromolecule metabolic process (GO:0060255);; Molecular Function: peptidase regulator activity (GO:0061134);; Molecular Function: endopeptidase regulator activity (GO:0061135);; Biological Process: biological regulation (GO:0065007);; Biological Process: regulation of molecular function (GO:0065009);; Biological Process: organic substance metabolic process (GO:0071704);; Biological Process: regulation of primary metabolic process (GO:0080090);; Biological Process: nucleic acid metabolic process (GO:0090304);; Molecular Function: molecular function regulator (GO:0098772);; Biological Process: organic cyclic compound metabolic process (GO:1901360);;	K13963|1.9e-72|pop:18104951|K13963 serpin B | (RefSeq) serpin-ZX	[V]	Defense mechanisms	Serpin (serine protease inhibitor)	Serpin-Z3 OS=Arabidopsis thaliana OX=3702 GN=At2g26390 PE=3 SV=1	SERPIN domain-containing protein (Fragment) OS=Rhododendron williamsianum OX=262921 GN=C3L33_21283 PE=3 SV=1	V	Defense mechanisms	hypothetical protein C3L33_21283, partial [Rhododendron williamsianum]
Vda05G024180.1	Molecular Function: protein serine/threonine kinase activity (GO:0004674);; Molecular Function: ATP binding (GO:0005524);; Cellular Component: integral component of membrane (GO:0016021);;	K20718|1.1e-88|ppp:112274863|K20718 LRR receptor-like serine/threonine-protein kinase ERECTA [EC:2.7.11.1] | (RefSeq) LRR receptor-like serine/threonine-protein kinase ERL1 isoform X1	--	--	Protein tyrosine and serine/threonine kinase	Probable LRR receptor-like serine/threonine-protein kinase At1g06840 OS=Arabidopsis thaliana OX=3702 GN=At1g06840 PE=1 SV=2	LRR receptor-like serine/threonine-protein kinase OS=Actinidia chinensis var. chinensis OX=1590841 GN=CEY00_Acc01898 PE=3 SV=1	T	Signal transduction mechanisms	LRR receptor-like serine/threonine-protein kinase [Actinidia chinensis var. chinensis]
Vda02G006760.1	Molecular Function: lipid binding (GO:0008289);; Cellular Component: integral component of membrane (GO:0016021);;	--	[I]	Lipid transport and metabolism	START domain	StAR-related lipid transfer protein 7, mitochondrial OS=Mus musculus OX=10090 GN=Stard7 PE=1 SV=2	StAR-related lipid transfer protein like OS=Actinidia chinensis var. chinensis OX=1590841 GN=CEY00_Acc03248 PE=4 SV=1	I	Lipid transport and metabolism	StAR-related lipid transfer protein like [Actinidia chinensis var. chinensis]
Vda06G022960.1	Molecular Function: ATP binding (GO:0005524);;	K03283|0.0e+00|pavi:110756627|K03283 heat shock 70kDa protein 1/2/6/8 | (RefSeq) heat shock cognate 70 kDa protein 2	[O]	Posttranslational modification, protein turnover, chaperones	Hsp70 protein	Heat shock 70 kDa protein 1 OS=Arabidopsis thaliana OX=3702 GN=HSP70-1 PE=1 SV=3	Uncharacterized protein OS=Nyssa sinensis OX=561372 GN=F0562_016737 PE=3 SV=1	O	Posttranslational modification, protein turnover, chaperones	hypothetical protein F0562_016737 [Nyssa sinensis]
Vda09G014700.1	--	--	--	--	--	--	Uncharacterized protein (Fragment) OS=Rhododendron williamsianum OX=262921 GN=C3L33_09885 PE=4 SV=1	--	--	hypothetical protein C3L33_09885, partial [Rhododendron williamsianum]
Vda06G022980.1	Molecular Function: DNA binding (GO:0003677);; Biological Process: regulation of transcription, DNA-templated (GO:0006355);;	K20043|3.2e-23|aip:107640400|K20043 clathrin coat assembly protein AP180 | (RefSeq) putative clathrin assembly protein At5g35200	--	--	Dof domain, zinc finger	Dof zinc finger protein DOF2.4 OS=Arabidopsis thaliana OX=3702 GN=DOF2.4 PE=2 SV=1	Dof-type domain-containing protein (Fragment) OS=Rhododendron williamsianum OX=262921 GN=C3L33_12486 PE=4 SV=1	K	Transcription	hypothetical protein C3L33_12486, partial [Rhododendron williamsianum]
Vda08G024280.1	--	K07517|1.5e-24|atr:18427060|K07517 Delta3-Delta2-enoyl-CoA isomerase [EC:5.3.3.8] | (RefSeq) uncharacterized protein LOC18427060	--	--	Myb/SANT-like DNA-binding domain	L10-interacting MYB domain-containing protein OS=Arabidopsis thaliana OX=3702 GN=LIMYB PE=1 SV=1	Uncharacterized protein (Fragment) OS=Rhododendron williamsianum OX=262921 GN=C3L33_15982 PE=4 SV=1	S	Function unknown	hypothetical protein C3L33_15982, partial [Rhododendron williamsianum]
Vda04G004400.1	Molecular Function: molecular_function (GO:0003674);; Molecular Function: nucleic acid binding (GO:0003676);; Molecular Function: RNA binding (GO:0003723);; Molecular Function: catalytic activity (GO:0003824);; Molecular Function: nuclease activity (GO:0004518);; Molecular Function: endonuclease activity (GO:0004519);; Molecular Function: binding (GO:0005488);; Molecular Function: protein binding (GO:0005515);; Cellular Component: cellular_component (GO:0005575);; Cellular Component: intracellular (GO:0005622);; Cellular Component: obsolete cell (GO:0005623);; Cellular Component: cytoplasm (GO:0005737);; Cellular Component: mitochondrion (GO:0005739);; Biological Process: nucleobase-containing compound metabolic process (GO:0006139);; Biological Process: RNA processing (GO:0006396);; Biological Process: cellular aromatic compound metabolic process (GO:0006725);; Biological Process: nitrogen compound metabolic process (GO:0006807);; Biological Process: biological_process (GO:0008150);; Biological Process: metabolic process (GO:0008152);; Biological Process: RNA splicing (GO:0008380);; Biological Process: RNA modification (GO:0009451);; Biological Process: cellular process (GO:0009987);; Biological Process: gene expression (GO:0010467);; Biological Process: RNA metabolic process (GO:0016070);; Molecular Function: hydrolase activity (GO:0016787);; Molecular Function: hydrolase activity, acting on ester bonds (GO:0016788);; Biological Process: cellular nitrogen compound metabolic process (GO:0034641);; Biological Process: macromolecule metabolic process (GO:0043170);; Cellular Component: organelle (GO:0043226);; Cellular Component: membrane-bounded organelle (GO:0043227);; Cellular Component: intracellular organelle (GO:0043229);; Cellular Component: intracellular membrane-bounded organelle (GO:0043231);; Biological Process: macromolecule modification (GO:0043412);; Biological Process: cellular metabolic process (GO:0044237);; Biological Process: primary metabolic process (GO:0044238);; Cellular Component: obsolete intracellular part (GO:0044424);; Cellular Component: obsolete cytoplasmic part (GO:0044444);; Cellular Component: obsolete cell part (GO:0044464);; Biological Process: heterocycle metabolic process (GO:0046483);; Biological Process: organic substance metabolic process (GO:0071704);; Biological Process: nucleic acid metabolic process (GO:0090304);; Biological Process: nucleic acid phosphodiester bond hydrolysis (GO:0090305);; Molecular Function: organic cyclic compound binding (GO:0097159);; Biological Process: organic cyclic compound metabolic process (GO:1901360);; Molecular Function: heterocyclic compound binding (GO:1901363);;	K17964|1.4e-26|smo:SELMODRAFT_424099|K17964 leucine-rich PPR motif-containing protein, mitochondrial | (RefSeq) hypothetical protein	[R]	General function prediction only	PPR repeat family	Pentatricopeptide repeat-containing protein At3g48250, chloroplastic OS=Arabidopsis thaliana OX=3702 GN=At3g48250 PE=2 SV=1	Pentatricopeptide repeat-containing protein OS=Actinidia chinensis var. chinensis OX=1590841 GN=CEY00_Acc22031 PE=4 SV=1	S	Function unknown	Pentatricopeptide repeat-containing protein [Actinidia chinensis var. chinensis]
Vda05G004570.1	Molecular Function: structural molecule activity (GO:0005198);;	--	--	--	Geminivirus coat protein/nuclear export factor BR1 family	--	Uncharacterized protein OS=Camellia sinensis var. sinensis OX=542762 GN=TEA_016517 PE=4 SV=1	--	--	hypothetical protein HYC85_029912 [Camellia sinensis]
Vda0G022590.1	--	--	--	--	--	--	Uncharacterized protein OS=Rhizophora mucronata OX=61149 PE=4 SV=1	--	--	hypothetical protein FXO37_34329 [Capsicum annuum]
Vda12G002420.1	--	K10666|2.5e-103|hbr:110649113|K10666 E3 ubiquitin-protein ligase RNF5 [EC:2.3.2.27] | (RefSeq) E3 ubiquitin-protein ligase RNF185-like isoform X1	[O]	Posttranslational modification, protein turnover, chaperones	Zinc finger, C3HC4 type (RING finger)	E3 ubiquitin-protein ligase RNF185 OS=Homo sapiens OX=9606 GN=RNF185 PE=1 SV=1	RING-type domain-containing protein (Fragment) OS=Rhododendron williamsianum OX=262921 GN=C3L33_09547 PE=4 SV=1	O	Posttranslational modification, protein turnover, chaperones	hypothetical protein C3L33_09547, partial [Rhododendron williamsianum]
Vda09G015360.1	Molecular Function: serine-type endopeptidase activity (GO:0004252);;	K15333|1.1e-167|nsy:104224633|K15333 tRNA guanosine-2'-O-methyltransferase [EC:2.1.1.34] | (RefSeq) uncharacterized protein LOC104224633	--	--	Subtilase family	Subtilisin-like protease SBT2.2 OS=Arabidopsis thaliana OX=3702 GN=SBT2.2 PE=3 SV=1	Subtilisin-like protease OS=Actinidia chinensis var. chinensis OX=1590841 GN=CEY00_Acc30017 PE=3 SV=1	O	Posttranslational modification, protein turnover, chaperones	subtilisin-like protease SBT2.2 [Camellia sinensis]
Vda06G028140.1	Molecular Function: protein binding (GO:0005515);;	K15255|6.5e-10|nsy:104250162|K15255 ATP-dependent DNA helicase PIF1 [EC:3.6.4.12] | (RefSeq) uncharacterized protein LOC104250162	--	--	--	Armadillo repeat-containing protein LFR OS=Arabidopsis thaliana OX=3702 GN=LFR PE=2 SV=1	Uncharacterized protein (Fragment) OS=Rhododendron williamsianum OX=262921 GN=C3L33_22289 PE=4 SV=1	--	--	hypothetical protein C3L33_22289, partial [Rhododendron williamsianum]
Vda01G011330.1	Molecular Function: molecular_function (GO:0003674);; Molecular Function: binding (GO:0005488);; Molecular Function: protein binding (GO:0005515);; Cellular Component: cellular_component (GO:0005575);; Cellular Component: intracellular (GO:0005622);; Cellular Component: obsolete cell (GO:0005623);; Cellular Component: nucleus (GO:0005634);; Cellular Component: cytoplasm (GO:0005737);; Cellular Component: plasma membrane (GO:0005886);; Cellular Component: membrane (GO:0016020);; Cellular Component: catenin complex (GO:0016342);; Cellular Component: extrinsic component of plasma membrane (GO:0019897);; Cellular Component: extrinsic component of membrane (GO:0019898);; Molecular Function: enzyme binding (GO:0019899);; Molecular Function: phosphatase binding (GO:0019902);; Molecular Function: protein phosphatase binding (GO:0019903);; Cellular Component: protein-containing complex (GO:0032991);; Cellular Component: organelle (GO:0043226);; Cellular Component: membrane-bounded organelle (GO:0043227);; Cellular Component: intracellular organelle (GO:0043229);; Cellular Component: intracellular membrane-bounded organelle (GO:0043231);; Cellular Component: obsolete intracellular part (GO:0044424);; Cellular Component: obsolete membrane part (GO:0044425);; Cellular Component: obsolete plasma membrane part (GO:0044459);; Cellular Component: obsolete cell part (GO:0044464);; Molecular Function: alpha-catenin binding (GO:0045294);; Molecular Function: cadherin binding (GO:0045296);; Molecular Function: cell adhesion molecule binding (GO:0050839);; Cellular Component: cell periphery (GO:0071944);; Cellular Component: membrane protein complex (GO:0098796);; Cellular Component: plasma membrane protein complex (GO:0098797);;	K08856|9.6e-47|cqi:110707367|K08856 serine/threonine kinase 16 [EC:2.7.11.1] | (RefSeq) AP2-associated protein kinase 1-like isoform X1	[S]	Function unknown	Armadillo/beta-catenin-like repeat	Armadillo repeat-containing protein 7 OS=Mus musculus OX=10090 GN=Armc7 PE=1 SV=2	Uncharacterized protein OS=Camellia sinensis var. sinensis OX=542762 GN=TEA_003460 PE=4 SV=1	L	Replication, recombination and repair	armadillo repeat-containing protein 7-like isoform X1 [Camellia sinensis]
Vda05G019550.1	Molecular Function: nucleic acid binding (GO:0003676);;	--	--	--	--	Protein PLASTID TRANSCRIPTIONALLY ACTIVE 10 OS=Arabidopsis thaliana OX=3702 GN=PTAC10 PE=1 SV=1	S1 motif domain-containing protein OS=Nyssa sinensis OX=561372 GN=F0562_023310 PE=4 SV=1	S	Function unknown	hypothetical protein F0562_023310 [Nyssa sinensis]
Vda06G004710.1	--	K06636|2.5e-18|ppp:112291699|K06636 structural maintenance of chromosome 1 | (RefSeq) structural maintenance of chromosomes protein 2-2-like	--	--	Plant protein of unknown function (DUF641)	Protein GRAVITROPIC IN THE LIGHT 1 OS=Arabidopsis thaliana OX=3702 GN=GIL1 PE=1 SV=1	DUF641 domain-containing protein (Fragment) OS=Rhododendron williamsianum OX=262921 GN=C3L33_11741 PE=4 SV=1	S	Function unknown	hypothetical protein C3L33_11741, partial [Rhododendron williamsianum]
Vda09G000880.1	Molecular Function: kinase activity (GO:0016301);;	--	--	--	--	Leucine-rich repeat extensin-like protein 3 OS=Arabidopsis thaliana OX=3702 GN=LRX3 PE=1 SV=1	Glycerol kinase OS=Actinidia chinensis var. chinensis OX=1590841 GN=CEY00_Acc19666 PE=4 SV=1	--	--	Glycerol kinase [Actinidia chinensis var. chinensis]
Vda0G001140.1	Molecular Function: molecular_function (GO:0003674);; Molecular Function: catalytic activity (GO:0003824);; Molecular Function: ubiquitin-protein transferase activity (GO:0004842);; Biological Process: cellular protein modification process (GO:0006464);; Biological Process: proteolysis (GO:0006508);; Biological Process: ubiquitin-dependent protein catabolic process (GO:0006511);; Biological Process: nitrogen compound metabolic process (GO:0006807);; Biological Process: biological_process (GO:0008150);; Biological Process: metabolic process (GO:0008152);; Biological Process: catabolic process (GO:0009056);; Biological Process: macromolecule catabolic process (GO:0009057);; Biological Process: cellular process (GO:0009987);; Biological Process: proteasomal protein catabolic process (GO:0010498);; Biological Process: protein ubiquitination (GO:0016567);; Molecular Function: transferase activity (GO:0016740);; Biological Process: protein metabolic process (GO:0019538);; Molecular Function: ubiquitin-like protein transferase activity (GO:0019787);; Biological Process: modification-dependent protein catabolic process (GO:0019941);; Biological Process: protein catabolic process (GO:0030163);; Biological Process: SCF-dependent proteasomal ubiquitin-dependent protein catabolic process (GO:0031146);; Biological Process: protein modification by small protein conjugation (GO:0032446);; Biological Process: protein modification process (GO:0036211);; Biological Process: proteasome-mediated ubiquitin-dependent protein catabolic process (GO:0043161);; Biological Process: macromolecule metabolic process (GO:0043170);; Biological Process: macromolecule modification (GO:0043412);; Biological Process: modification-dependent macromolecule catabolic process (GO:0043632);; Biological Process: cellular metabolic process (GO:0044237);; Biological Process: primary metabolic process (GO:0044238);; Biological Process: cellular catabolic process (GO:0044248);; Biological Process: cellular protein catabolic process (GO:0044257);; Biological Process: cellular macromolecule metabolic process (GO:0044260);; Biological Process: cellular macromolecule catabolic process (GO:0044265);; Biological Process: cellular protein metabolic process (GO:0044267);; Biological Process: proteolysis involved in cellular protein catabolic process (GO:0051603);; Biological Process: protein modification by small protein conjugation or removal (GO:0070647);; Biological Process: organic substance metabolic process (GO:0071704);; Molecular Function: catalytic activity, acting on a protein (GO:0140096);; Biological Process: organonitrogen compound metabolic process (GO:1901564);; Biological Process: organonitrogen compound catabolic process (GO:1901565);; Biological Process: organic substance catabolic process (GO:1901575);;	--	--	--	--	--	Uncharacterized protein (Fragment) OS=Rhododendron williamsianum OX=262921 GN=C3L33_09301 PE=4 SV=1	S	Function unknown	hypothetical protein C3L33_09301, partial [Rhododendron williamsianum]
Vda12G006870.1	--	--	--	--	--	--	--	--	--	hypothetical protein HYC85_003707 [Camellia sinensis]
Vda02G008140.1	Biological Process: transition metal ion transport (GO:0000041);; Molecular Function: molecular_function (GO:0003674);; Molecular Function: transporter activity (GO:0005215);; Cellular Component: cellular_component (GO:0005575);; Cellular Component: intracellular (GO:0005622);; Cellular Component: obsolete cell (GO:0005623);; Cellular Component: cytoplasm (GO:0005737);; Cellular Component: mitochondrion (GO:0005739);; Cellular Component: mitochondrial envelope (GO:0005740);; Cellular Component: mitochondrial inner membrane (GO:0005743);; Biological Process: transport (GO:0006810);; Biological Process: ion transport (GO:0006811);; Biological Process: cation transport (GO:0006812);; Biological Process: manganese ion transport (GO:0006828);; Biological Process: mitochondrial transport (GO:0006839);; Biological Process: response to stress (GO:0006950);; Biological Process: biological_process (GO:0008150);; Biological Process: response to herbicide (GO:0009635);; Biological Process: response to toxic substance (GO:0009636);; Biological Process: response to organic substance (GO:0010033);; Cellular Component: membrane (GO:0016020);; Cellular Component: integral component of membrane (GO:0016021);; Molecular Function: metallochaperone activity (GO:0016530);; Cellular Component: organelle inner membrane (GO:0019866);; Molecular Function: transmembrane transporter activity (GO:0022857);; Biological Process: metal ion transport (GO:0030001);; Cellular Component: organelle membrane (GO:0031090);; Cellular Component: intrinsic component of membrane (GO:0031224);; Cellular Component: mitochondrial membrane (GO:0031966);; Cellular Component: organelle envelope (GO:0031967);; Cellular Component: envelope (GO:0031975);; Biological Process: response to chemical (GO:0042221);; Cellular Component: organelle (GO:0043226);; Cellular Component: membrane-bounded organelle (GO:0043227);; Cellular Component: intracellular organelle (GO:0043229);; Cellular Component: intracellular membrane-bounded organelle (GO:0043231);; Cellular Component: obsolete organelle part (GO:0044422);; Cellular Component: obsolete intracellular part (GO:0044424);; Cellular Component: obsolete membrane part (GO:0044425);; Cellular Component: obsolete mitochondrial part (GO:0044429);; Cellular Component: obsolete cytoplasmic part (GO:0044444);; Cellular Component: obsolete intracellular organelle part (GO:0044446);; Cellular Component: obsolete cell part (GO:0044464);; Biological Process: response to stimulus (GO:0050896);; Biological Process: localization (GO:0051179);; Biological Process: establishment of localization (GO:0051234);; Biological Process: transmembrane transport (GO:0055085);; Molecular Function: molecular carrier activity (GO:0140104);; Biological Process: response to paraquat (GO:1901562);;	K15119|4.5e-180|sind:105166725|K15119 solute carrier family 25, member 39/40 | (RefSeq) mitochondrial carrier protein MTM1 isoform X3	[C]	Energy production and conversion	Mitochondrial carrier protein	Mitochondrial carrier protein MTM1 OS=Arabidopsis thaliana OX=3702 GN=MTM1 PE=2 SV=1	Uncharacterized protein (Fragment) OS=Rhododendron williamsianum OX=262921 GN=C3L33_03311 PE=3 SV=1	C	Energy production and conversion	hypothetical protein C3L33_03311, partial [Rhododendron williamsianum]
Vda01G030350.1	Biological Process: lipid metabolic process (GO:0006629);;	K16818|4.8e-14|lang:109354162|K16818 phospholipase A1 [EC:3.1.1.32] | (RefSeq) phospholipase A(1) DAD1, chloroplastic-like	[I]	Lipid transport and metabolism	Lipase (class 3)	Probable feruloyl esterase A OS=Aspergillus terreus (strain NIH 2624 / FGSC A1156) OX=341663 GN=faeA PE=3 SV=1	Protein C2-DOMAIN ABA-RELATED 7, N-terminally processed like OS=Actinidia chinensis var. chinensis OX=1590841 GN=CEY00_Acc00233 PE=4 SV=1	I	Lipid transport and metabolism	uncharacterized protein LOC114262528 isoform X1 [Camellia sinensis]
Vda01G000910.1	Biological Process: ubiquitin-dependent protein catabolic process (GO:0006511);;	K03094|2.2e-71|nau:109212856|K03094 S-phase kinase-associated protein 1 | (RefSeq) SKP1-like protein 1A	[O]	Posttranslational modification, protein turnover, chaperones	Skp1 family, dimerisation domain	SKP1-like protein 1B OS=Arabidopsis thaliana OX=3702 GN=SKP1B PE=1 SV=1	Uncharacterized protein (Fragment) OS=Rhododendron williamsianum OX=262921 GN=C3L33_20712 PE=3 SV=1	O	Posttranslational modification, protein turnover, chaperones	hypothetical protein C3L33_20712, partial [Rhododendron williamsianum]
Vda09G007090.1	--	K09841|2.4e-69|egu:105052461|K09841 xanthoxin dehydrogenase [EC:1.1.1.288] | (RefSeq) LOW QUALITY PROTEIN: zerumbone synthase-like	[R]	General function prediction only	Enoyl-(Acyl carrier protein) reductase	Short-chain dehydrogenase reductase 2a OS=Arabidopsis thaliana OX=3702 GN=SDR2a PE=3 SV=1	Uncharacterized protein (Fragment) OS=Rhododendron williamsianum OX=262921 GN=C3L33_07146 PE=3 SV=1	Q	Secondary metabolites biosynthesis, transport and catabolism	hypothetical protein C3L33_07146, partial [Rhododendron williamsianum]
Vda10G003450.1	Biological Process: reproduction (GO:0000003);; Cellular Component: glycosylphosphatidylinositol-N-acetylglucosaminyltransferase (GPI-GnT) complex (GO:0000506);; Biological Process: cell morphogenesis (GO:0000902);; Biological Process: cell morphogenesis involved in differentiation (GO:0000904);; Biological Process: developmental process involved in reproduction (GO:0003006);; Molecular Function: molecular_function (GO:0003674);; Molecular Function: catalytic activity (GO:0003824);; Cellular Component: cellular_component (GO:0005575);; Cellular Component: intracellular (GO:0005622);; Cellular Component: obsolete cell (GO:0005623);; Cellular Component: cytoplasm (GO:0005737);; Cellular Component: endoplasmic reticulum (GO:0005783);; Cellular Component: endoplasmic reticulum membrane (GO:0005789);; Biological Process: cellular protein modification process (GO:0006464);; Biological Process: protein lipidation (GO:0006497);; Biological Process: GPI anchor metabolic process (GO:0006505);; Biological Process: GPI anchor biosynthetic process (GO:0006506);; Biological Process: lipid metabolic process (GO:0006629);; Biological Process: membrane lipid metabolic process (GO:0006643);; Biological Process: phospholipid metabolic process (GO:0006644);; Biological Process: glycerophospholipid metabolic process (GO:0006650);; Biological Process: phosphatidylinositol biosynthetic process (GO:0006661);; Biological Process: glycolipid metabolic process (GO:0006664);; Biological Process: phosphorus metabolic process (GO:0006793);; Biological Process: phosphate-containing compound metabolic process (GO:0006796);; Biological Process: nitrogen compound metabolic process (GO:0006807);; Biological Process: biological_process (GO:0008150);; Biological Process: metabolic process (GO:0008152);; Biological Process: lipid biosynthetic process (GO:0008610);; Biological Process: phospholipid biosynthetic process (GO:0008654);; Biological Process: biosynthetic process (GO:0009058);; Biological Process: macromolecule biosynthetic process (GO:0009059);; Biological Process: glycolipid biosynthetic process (GO:0009247);; Biological Process: anatomical structure morphogenesis (GO:0009653);; Biological Process: unidimensional cell growth (GO:0009826);; Biological Process: pollen germination (GO:0009846);; Biological Process: pollination (GO:0009856);; Biological Process: pollen tube growth (GO:0009860);; Biological Process: cell tip growth (GO:0009932);; Biological Process: cellular process (GO:0009987);; Cellular Component: endomembrane system (GO:0012505);; Cellular Component: membrane (GO:0016020);; Cellular Component: integral component of membrane (GO:0016021);; Biological Process: cellular component organization (GO:0016043);; Biological Process: cell growth (GO:0016049);; Molecular Function: phosphatidylinositol N-acetylglucosaminyltransferase activity (GO:0017176);; Biological Process: protein metabolic process (GO:0019538);; Biological Process: organophosphate metabolic process (GO:0019637);; Biological Process: reproductive process (GO:0022414);; Biological Process: cell differentiation (GO:0030154);; Cellular Component: organelle subcompartment (GO:0031984);; Biological Process: multicellular organismal process (GO:0032501);; Biological Process: developmental process (GO:0032502);; Biological Process: cellular component morphogenesis (GO:0032989);; Cellular Component: protein-containing complex (GO:0032991);; Biological Process: cellular macromolecule biosynthetic process (GO:0034645);; Biological Process: protein modification process (GO:0036211);; Biological Process: growth (GO:0040007);; Biological Process: lipoprotein metabolic process (GO:0042157);; Biological Process: lipoprotein biosynthetic process (GO:0042158);; Cellular Component: nuclear outer membrane-endoplasmic reticulum membrane network (GO:0042175);; Biological Process: macromolecule metabolic process (GO:0043170);; Cellular Component: organelle (GO:0043226);; Cellular Component: membrane-bounded organelle (GO:0043227);; Cellular Component: intracellular organelle (GO:0043229);; Cellular Component: intracellular membrane-bounded organelle (GO:0043231);; Biological Process: macromolecule modification (GO:0043412);; Biological Process: cellular metabolic process (GO:0044237);; Biological Process: primary metabolic process (GO:0044238);; Biological Process: cellular biosynthetic process (GO:0044249);; Biological Process: cellular lipid metabolic process (GO:0044255);; Biological Process: cellular macromolecule metabolic process (GO:0044260);; Biological Process: cellular protein metabolic process (GO:0044267);; Cellular Component: obsolete organelle part (GO:0044422);; Cellular Component: obsolete intracellular part (GO:0044424);; Cellular Component: obsolete membrane part (GO:0044425);; Cellular Component: obsolete endoplasmic reticulum part (GO:0044432);; Cellular Component: obsolete cytoplasmic part (GO:0044444);; Cellular Component: obsolete intracellular organelle part (GO:0044446);; Cellular Component: obsolete cell part (GO:0044464);; Biological Process: multi-multicellular organism process (GO:0044706);; Biological Process: glycerolipid biosynthetic process (GO:0045017);; Biological Process: membrane lipid biosynthetic process (GO:0046467);; Biological Process: glycerophospholipid biosynthetic process (GO:0046474);; Biological Process: glycerolipid metabolic process (GO:0046486);; Biological Process: phosphatidylinositol metabolic process (GO:0046488);; Biological Process: cell development (GO:0048468);; Biological Process: developmental cell growth (GO:0048588);; Biological Process: developmental growth (GO:0048589);; Biological Process: anatomical structure development (GO:0048856);; Biological Process: pollen tube development (GO:0048868);; Biological Process: cellular developmental process (GO:0048869);; Biological Process: multi-organism process (GO:0051704);; Biological Process: developmental growth involved in morphogenesis (GO:0060560);; Biological Process: organic substance metabolic process (GO:0071704);; Biological Process: cellular component organization or biogenesis (GO:0071840);; Biological Process: organophosphate biosynthetic process (GO:0090407);; Cellular Component: membrane protein complex (GO:0098796);; Cellular Component: endoplasmic reticulum subcompartment (GO:0098827);; Biological Process: carbohydrate derivative metabolic process (GO:1901135);; Biological Process: carbohydrate derivative biosynthetic process (GO:1901137);; Biological Process: organonitrogen compound metabolic process (GO:1901564);; Biological Process: organonitrogen compound biosynthetic process (GO:1901566);; Biological Process: organic substance biosynthetic process (GO:1901576);; Cellular Component: catalytic complex (GO:1902494);; Biological Process: liposaccharide metabolic process (GO:1903509);; Cellular Component: transferase complex (GO:1990234);;	K03859|1.0e-51|oeu:111392679|K03859 phosphatidylinositol N-acetylglucosaminyltransferase subunit C | (RefSeq) phosphatidylinositol N-acetylglucosaminyltransferase subunit C isoform X1	[I]	Lipid transport and metabolism	Phosphatidylinositol N-acetylglucosaminyltransferase	Phosphatidylinositol N-acetylglucosaminyltransferase subunit C OS=Arabidopsis thaliana OX=3702 GN=PIGC PE=2 SV=1	Phosphatidylinositol N-acetylglucosaminyltransferase (Fragment) OS=Rhododendron williamsianum OX=262921 GN=C3L33_15434 PE=3 SV=1	I	Lipid transport and metabolism	hypothetical protein C3L33_15434, partial [Rhododendron williamsianum]
Vda12G032230.1	--	--	--	--	--	Mediator of RNA polymerase II transcription subunit 33A OS=Arabidopsis thaliana OX=3702 GN=MED33A PE=1 SV=1	Uncharacterized protein (Fragment) OS=Rhododendron williamsianum OX=262921 GN=C3L33_20589 PE=4 SV=1	S	Function unknown	hypothetical protein C3L33_20589, partial [Rhododendron williamsianum]
Vda12G011310.1	Cellular Component: integral component of membrane (GO:0016021);; Biological Process: transmembrane transport (GO:0055085);;	K13754|2.2e-209|han:110903712|K13754 solute carrier family 24 (sodium/potassium/calcium exchanger), member 6 | (RefSeq) cation/calcium exchanger 5	[P]	Inorganic ion transport and metabolism	Sodium/calcium exchanger protein	Cation/calcium exchanger 5 OS=Arabidopsis thaliana OX=3702 GN=CCX5 PE=2 SV=1	Cation/calcium exchanger like OS=Actinidia chinensis var. chinensis OX=1590841 GN=CEY00_Acc17252 PE=4 SV=1	P	Inorganic ion transport and metabolism	Cation/calcium exchanger like [Actinidia chinensis var. chinensis]
Vda01G024770.1	Molecular Function: monooxygenase activity (GO:0004497);; Molecular Function: iron ion binding (GO:0005506);; Cellular Component: integral component of membrane (GO:0016021);; Molecular Function: oxidoreductase activity, acting on paired donors, with incorporation or reduction of molecular oxygen (GO:0016705);; Molecular Function: heme binding (GO:0020037);;	K20667|3.2e-180|sind:105177626|K20667 beta-amyrin 28-monooxygenase [EC:1.14.14.126] | (RefSeq) beta-amyrin 28-oxidase-like	[QI]	--	Cytochrome P450	Beta-amyrin 28-monooxygenase OS=Vitis vinifera OX=29760 GN=CYP716A15 PE=1 SV=1	Uncharacterized protein OS=Nyssa sinensis OX=561372 GN=F0562_028193 PE=3 SV=1	Q	Secondary metabolites biosynthesis, transport and catabolism	hypothetical protein HYC85_020254 [Camellia sinensis]
Vda12G005360.1	--	K08678|8.3e-14|gmx:100779584|K08678 UDP-glucuronate decarboxylase [EC:4.1.1.35] | (RefSeq) valine--tRNA ligase isoform X1	--	--	--	--	Uncharacterized protein (Fragment) OS=Rhododendron williamsianum OX=262921 GN=C3L33_09231 PE=4 SV=1	S	Function unknown	hypothetical protein C3L33_09231, partial [Rhododendron williamsianum]
Vda12G001010.1	--	K12173|1.7e-57|gmx:100794341|K12173 BRCA1-A complex subunit BRE | (RefSeq) BRISC and BRCA1-A complex member 2	--	--	Thaumatin family	Thaumatin-like protein 1 OS=Arabidopsis thaliana OX=3702 GN=TLP1 PE=2 SV=1	Thaumatin-like protein OS=Actinidia chinensis var. chinensis OX=1590841 GN=CEY00_Acc11902 PE=4 SV=1	S	Function unknown	Thaumatin-like protein [Actinidia chinensis var. chinensis]
Vda07G012950.1	Molecular Function: catalytic activity (GO:0003824);; Biological Process: biosynthetic process (GO:0009058);; Molecular Function: pyridoxal phosphate binding (GO:0030170);;	K14270|6.3e-219|ini:109183534|K14270 aminotransferase | (RefSeq) probable aminotransferase ACS12	[T]	Signal transduction mechanisms	Aminotransferase class I and II	Probable aminotransferase ACS10 OS=Arabidopsis thaliana OX=3702 GN=ACS10 PE=1 SV=1	Aminotran_1_2 domain-containing protein (Fragment) OS=Rhododendron williamsianum OX=262921 GN=C3L33_08614 PE=3 SV=1	T	Signal transduction mechanisms	hypothetical protein C3L33_08614, partial [Rhododendron williamsianum]
Vda01G018540.1	--	--	--	--	--	--	Gp_dh_N domain-containing protein (Fragment) OS=Rhododendron williamsianum OX=262921 GN=C3L33_13390 PE=3 SV=1	--	--	hypothetical protein C3L33_13390, partial [Rhododendron williamsianum]
Vda04G018970.1	Molecular Function: nucleic acid binding (GO:0003676);; Molecular Function: RNA-DNA hybrid ribonuclease activity (GO:0004523);;	K04728|1.4e-07|qsu:112019333|K04728 serine-protein kinase ATM [EC:2.7.11.1] | (RefSeq) serine/threonine-protein kinase ATM-like	[R]	General function prediction only	Reverse transcriptase-like	--	RNase H domain-containing protein OS=Spinacia oleracea OX=3562 GN=SOVF_100060 PE=4 SV=1	L	Replication, recombination and repair	uncharacterized protein LOC114280486 [Camellia sinensis]
Vda06G028230.1	Molecular Function: nucleotide binding (GO:0000166);;	--	--	--	--	--	Uncharacterized protein OS=Camellia sinensis var. sinensis OX=542762 GN=TEA_016990 PE=4 SV=1	--	--	hypothetical protein TEA_016990 [Camellia sinensis var. sinensis]
Vda02G009160.1	Cellular Component: Golgi membrane (GO:0000139);; Biological Process: GPI anchor biosynthetic process (GO:0006506);; Cellular Component: integral component of membrane (GO:0016021);;	K23553|6.5e-178|oeu:111372995|K23553 post-GPI attachment to proteins factor 3 | (RefSeq) post-GPI attachment to proteins factor 3-like isoform X1	[S]	Function unknown	Per1-like family	Post-GPI attachment to proteins factor 3 OS=Danio rerio OX=7955 GN=pgap3 PE=2 SV=1	Post-GPI attachment to proteins factor 3 OS=Actinidia chinensis var. chinensis OX=1590841 GN=CEY00_Acc18851 PE=3 SV=1	C	Energy production and conversion	Post-GPI attachment to proteins factor 3 like [Actinidia chinensis var. chinensis]
Vda11G003240.1	Molecular Function: protein binding (GO:0005515);;	K12158|2.9e-09|adu:107458644|K12158 ubiquitin-like protein Nedd8 | (RefSeq) ubiquitin-NEDD8-like protein RUB2	[J]	Translation, ribosomal structure and biogenesis	Ubiquitin family	Polyubiquitin 12 OS=Arabidopsis thaliana OX=3702 GN=UBQ12 PE=3 SV=1	Uncharacterized protein OS=Panicum miliaceum OX=4540 GN=C2845_PM11G15080 PE=4 SV=1	O	Posttranslational modification, protein turnover, chaperones	hypothetical protein CERSUDRAFT_155502, partial [Gelatoporia subvermispora B]
Vda06G003090.1	Biological Process: response to molecule of fungal origin (GO:0002238);; Cellular Component: cellular_component (GO:0005575);; Cellular Component: intracellular (GO:0005622);; Cellular Component: obsolete cell (GO:0005623);; Cellular Component: nucleus (GO:0005634);; Cellular Component: cytoplasm (GO:0005737);; Cellular Component: cytosol (GO:0005829);; Cellular Component: plasma membrane (GO:0005886);; Biological Process: biological_process (GO:0008150);; Biological Process: response to external stimulus (GO:0009605);; Biological Process: response to biotic stimulus (GO:0009607);; Biological Process: response to fungus (GO:0009620);; Biological Process: response to organic substance (GO:0010033);; Cellular Component: membrane (GO:0016020);; Biological Process: response to chemical (GO:0042221);; Biological Process: response to external biotic stimulus (GO:0043207);; Cellular Component: organelle (GO:0043226);; Cellular Component: membrane-bounded organelle (GO:0043227);; Cellular Component: intracellular organelle (GO:0043229);; Cellular Component: intracellular membrane-bounded organelle (GO:0043231);; Cellular Component: obsolete intracellular part (GO:0044424);; Cellular Component: obsolete cytoplasmic part (GO:0044444);; Cellular Component: obsolete cell part (GO:0044464);; Biological Process: response to stimulus (GO:0050896);; Biological Process: multi-organism process (GO:0051704);; Biological Process: response to other organism (GO:0051707);; Cellular Component: cell periphery (GO:0071944);;	K13945|3.7e-14|pavi:110765302|K13945 LOB domain-containing protein 29 | (RefSeq) LOB domain-containing protein 29-like	--	--	Universal stress protein family	Universal stress protein PHOS34 OS=Arabidopsis thaliana OX=3702 GN=PHOS34 PE=1 SV=1	Usp domain-containing protein OS=Nyssa sinensis OX=561372 GN=F0562_008887 PE=4 SV=1	S	Function unknown	hypothetical protein F0562_008887 [Nyssa sinensis]
Vda03G021080.1	--	--	--	--	Organ specific protein	--	Uncharacterized protein (Fragment) OS=Rhododendron williamsianum OX=262921 GN=C3L33_19515 PE=4 SV=1	S	Function unknown	hypothetical protein C3L33_19515, partial [Rhododendron williamsianum]
Vda02G017530.1	Biological Process: nitrogen compound metabolic process (GO:0006807);;	K11206|9.9e-143|cann:107871347|K11206 deaminated glutathione amidase [EC:3.5.1.128] | (RefSeq) nitrilase-like protein 2	[E]	Amino acid transport and metabolism	Carbon-nitrogen hydrolase	Deaminated glutathione amidase, chloroplastic/cytosolic OS=Arabidopsis thaliana OX=3702 GN=NLP2 PE=1 SV=1	Nitrilase-like protein OS=Actinidia chinensis var. chinensis OX=1590841 GN=CEY00_Acc27661 PE=4 SV=1	E	Amino acid transport and metabolism	Nitrilase-like protein [Actinidia chinensis var. chinensis]
Vda09G032270.1	Molecular Function: molecular_function (GO:0003674);; Molecular Function: binding (GO:0005488);; Molecular Function: protein binding (GO:0005515);; Cellular Component: cellular_component (GO:0005575);; Cellular Component: intracellular (GO:0005622);; Cellular Component: obsolete cell (GO:0005623);; Cellular Component: nucleus (GO:0005634);; Cellular Component: nucleolus (GO:0005730);; Cellular Component: cytoplasm (GO:0005737);; Cellular Component: cytosol (GO:0005829);; Biological Process: DNA packaging (GO:0006323);; Biological Process: chromatin organization (GO:0006325);; Biological Process: chromatin assembly or disassembly (GO:0006333);; Biological Process: nucleosome assembly (GO:0006334);; Biological Process: organelle organization (GO:0006996);; Biological Process: biological_process (GO:0008150);; Biological Process: cellular process (GO:0009987);; Biological Process: cellular component organization (GO:0016043);; Biological Process: cellular component assembly (GO:0022607);; Biological Process: chromatin assembly (GO:0031497);; Cellular Component: membrane-enclosed lumen (GO:0031974);; Cellular Component: nuclear lumen (GO:0031981);; Biological Process: cellular protein-containing complex assembly (GO:0034622);; Biological Process: nucleosome organization (GO:0034728);; Molecular Function: histone binding (GO:0042393);; Cellular Component: organelle (GO:0043226);; Cellular Component: membrane-bounded organelle (GO:0043227);; Cellular Component: non-membrane-bounded organelle (GO:0043228);; Cellular Component: intracellular organelle (GO:0043229);; Cellular Component: intracellular membrane-bounded organelle (GO:0043231);; Cellular Component: intracellular non-membrane-bounded organelle (GO:0043232);; Cellular Component: organelle lumen (GO:0043233);; Biological Process: protein-containing complex subunit organization (GO:0043933);; Biological Process: cellular component biogenesis (GO:0044085);; Cellular Component: obsolete organelle part (GO:0044422);; Cellular Component: obsolete intracellular part (GO:0044424);; Cellular Component: obsolete nuclear part (GO:0044428);; Cellular Component: obsolete cytoplasmic part (GO:0044444);; Cellular Component: obsolete intracellular organelle part (GO:0044446);; Cellular Component: obsolete cell part (GO:0044464);; Biological Process: chromosome organization (GO:0051276);; Biological Process: protein-containing complex assembly (GO:0065003);; Biological Process: protein-DNA complex assembly (GO:0065004);; Cellular Component: intracellular organelle lumen (GO:0070013);; Biological Process: DNA conformation change (GO:0071103);; Biological Process: protein-DNA complex subunit organization (GO:0071824);; Biological Process: cellular component organization or biogenesis (GO:0071840);;	K14826|7.0e-132|vvi:100267010|K14826 FK506-binding nuclear protein [EC:5.2.1.8] | (RefSeq) peptidyl-prolyl cis-trans isomerase FKBP43	[O]	Posttranslational modification, protein turnover, chaperones	FKBP-type peptidyl-prolyl cis-trans isomerase	Peptidyl-prolyl cis-trans isomerase FKBP43 OS=Arabidopsis thaliana OX=3702 GN=FKBP43 PE=2 SV=1	Peptidylprolyl isomerase (Fragment) OS=Rhododendron williamsianum OX=262921 GN=C3L33_21731 PE=4 SV=1	O	Posttranslational modification, protein turnover, chaperones	hypothetical protein C3L33_21731, partial [Rhododendron williamsianum]
Vda04G023590.1	Biological Process: reproduction (GO:0000003);; Biological Process: protein peptidyl-prolyl isomerization (GO:0000413);; Biological Process: regionalization (GO:0003002);; Biological Process: developmental process involved in reproduction (GO:0003006);; Molecular Function: molecular_function (GO:0003674);; Molecular Function: chromatin binding (GO:0003682);; Molecular Function: peptidyl-prolyl cis-trans isomerase activity (GO:0003755);; Molecular Function: catalytic activity (GO:0003824);; Molecular Function: binding (GO:0005488);; Molecular Function: protein binding (GO:0005515);; Cellular Component: cellular_component (GO:0005575);; Cellular Component: intracellular (GO:0005622);; Cellular Component: obsolete cell (GO:0005623);; Cellular Component: nucleus (GO:0005634);; Cellular Component: nucleoplasm (GO:0005654);; Cellular Component: spliceosomal complex (GO:0005681);; Biological Process: cellular protein modification process (GO:0006464);; Biological Process: nitrogen compound metabolic process (GO:0006807);; Biological Process: multicellular organism development (GO:0007275);; Biological Process: pattern specification process (GO:0007389);; Molecular Function: drug binding (GO:0008144);; Biological Process: biological_process (GO:0008150);; Biological Process: metabolic process (GO:0008152);; Biological Process: anatomical structure morphogenesis (GO:0009653);; Biological Process: post-embryonic development (GO:0009791);; Biological Process: tissue development (GO:0009888);; Biological Process: flower development (GO:0009908);; Biological Process: regulation of flower development (GO:0009909);; Biological Process: meristem structural organization (GO:0009933);; Biological Process: leaf morphogenesis (GO:0009965);; Biological Process: cellular process (GO:0009987);; Biological Process: root morphogenesis (GO:0010015);; Biological Process: shoot system morphogenesis (GO:0010016);; Biological Process: xylem and phloem pattern formation (GO:0010051);; Biological Process: meristem maintenance (GO:0010073);; Biological Process: regulation of meristem growth (GO:0010075);; Biological Process: regulation of root meristem growth (GO:0010082);; Biological Process: leaf vascular tissue pattern formation (GO:0010305);; Biological Process: leaf formation (GO:0010338);; Biological Process: leaf shaping (GO:0010358);; Molecular Function: cyclosporin A binding (GO:0016018);; Cellular Component: nuclear body (GO:0016604);; Molecular Function: isomerase activity (GO:0016853);; Molecular Function: cis-trans isomerase activity (GO:0016859);; Biological Process: peptidyl-amino acid modification (GO:0018193);; Biological Process: peptidyl-proline modification (GO:0018208);; Biological Process: regulation of metabolic process (GO:0019222);; Biological Process: protein metabolic process (GO:0019538);; Biological Process: reproductive process (GO:0022414);; Biological Process: root system development (GO:0022622);; Biological Process: regulation of histone modification (GO:0031056);; Biological Process: regulation of histone methylation (GO:0031060);; Biological Process: regulation of cellular metabolic process (GO:0031323);; Biological Process: regulation of protein modification process (GO:0031399);; Cellular Component: membrane-enclosed lumen (GO:0031974);; Cellular Component: nuclear lumen (GO:0031981);; Biological Process: regulation of cellular protein metabolic process (GO:0032268);; Biological Process: multicellular organismal process (GO:0032501);; Biological Process: developmental process (GO:0032502);; Cellular Component: protein-containing complex (GO:0032991);; Biological Process: regulation of organelle organization (GO:0033043);; Biological Process: regulation of chromosome organization (GO:0033044);; Molecular Function: amide binding (GO:0033218);; Biological Process: protein modification process (GO:0036211);; Biological Process: regulation of growth (GO:0040008);; Molecular Function: peptide binding (GO:0042277);; Molecular Function: histone binding (GO:0042393);; Biological Process: macromolecule metabolic process (GO:0043170);; Cellular Component: organelle (GO:0043226);; Cellular Component: membrane-bounded organelle (GO:0043227);; Cellular Component: intracellular organelle (GO:0043229);; Cellular Component: intracellular membrane-bounded organelle (GO:0043231);; Cellular Component: organelle lumen (GO:0043233);; Biological Process: macromolecule modification (GO:0043412);; Biological Process: cellular metabolic process (GO:0044237);; Biological Process: primary metabolic process (GO:0044238);; Biological Process: cellular macromolecule metabolic process (GO:0044260);; Biological Process: cellular protein metabolic process (GO:0044267);; Cellular Component: obsolete organelle part (GO:0044422);; Cellular Component: obsolete intracellular part (GO:0044424);; Cellular Component: obsolete nuclear part (GO:0044428);; Cellular Component: obsolete intracellular organelle part (GO:0044446);; Cellular Component: obsolete nucleoplasm part (GO:0044451);; Cellular Component: obsolete cell part (GO:0044464);; Biological Process: root development (GO:0048364);; Biological Process: leaf development (GO:0048366);; Biological Process: shoot system development (GO:0048367);; Biological Process: floral organ development (GO:0048437);; Biological Process: floral whorl development (GO:0048438);; Biological Process: carpel development (GO:0048440);; Biological Process: sepal development (GO:0048442);; Biological Process: stamen development (GO:0048443);; Biological Process: floral organ morphogenesis (GO:0048444);; Biological Process: sepal morphogenesis (GO:0048447);; Biological Process: floral organ formation (GO:0048449);; Biological Process: sepal formation (GO:0048453);; Biological Process: flower calyx development (GO:0048464);; Biological Process: androecium development (GO:0048466);; Biological Process: gynoecium development (GO:0048467);; Biological Process: meristem development (GO:0048507);; Biological Process: regulation of meristem development (GO:0048509);; Biological Process: anatomical structure arrangement (GO:0048532);; Biological Process: regulation of post-embryonic development (GO:0048580);; Biological Process: reproductive structure development (GO:0048608);; Biological Process: regulation of developmental growth (GO:0048638);; Biological Process: anatomical structure formation involved in morphogenesis (GO:0048646);; Biological Process: system development (GO:0048731);; Biological Process: phyllome development (GO:0048827);; Biological Process: regulation of shoot system development (GO:0048831);; Biological Process: anatomical structure development (GO:0048856);; Biological Process: regulation of biological process (GO:0050789);; Biological Process: regulation of developmental process (GO:0050793);; Biological Process: regulation of cellular process (GO:0050794);; Biological Process: regulation of cellular component organization (GO:0051128);; Biological Process: regulation of nitrogen compound metabolic process (GO:0051171);; Biological Process: regulation of multicellular organismal process (GO:0051239);; Biological Process: regulation of protein metabolic process (GO:0051246);; Biological Process: regulation of macromolecule metabolic process (GO:0060255);; Biological Process: reproductive system development (GO:0061458);; Biological Process: biological regulation (GO:0065007);; Cellular Component: intracellular organelle lumen (GO:0070013);; Cellular Component: catalytic step 2 spliceosome (GO:0071013);; Biological Process: organic substance metabolic process (GO:0071704);; Biological Process: regulation of primary metabolic process (GO:0080090);; Biological Process: reproductive shoot system development (GO:0090567);; Biological Process: post-embryonic plant organ development (GO:0090696);; Biological Process: post-embryonic plant organ morphogenesis (GO:0090697);; Biological Process: post-embryonic plant morphogenesis (GO:0090698);; Biological Process: plant organ development (GO:0099402);; Molecular Function: catalytic activity, acting on a protein (GO:0140096);; Biological Process: organonitrogen compound metabolic process (GO:1901564);; Biological Process: regulation of chromatin organization (GO:1902275);; Cellular Component: catalytic complex (GO:1902494);; Biological Process: plant organ morphogenesis (GO:1905392);; Biological Process: plant organ formation (GO:1905393);; Cellular Component: ribonucleoprotein complex (GO:1990904);; Biological Process: regulation of multicellular organismal development (GO:2000026);; Biological Process: regulation of reproductive process (GO:2000241);; Biological Process: regulation of root development (GO:2000280);;	K12736|0.0e+00|mcha:111012592|K12736 peptidylprolyl isomerase domain and WD repeat-containing protein 1 [EC:5.2.1.8] | (RefSeq) peptidyl-prolyl cis-trans isomerase CYP71	[O]	Posttranslational modification, protein turnover, chaperones	Cyclophilin type peptidyl-prolyl cis-trans isomerase/CLD	Peptidyl-prolyl cis-trans isomerase CYP71 OS=Arabidopsis thaliana OX=3702 GN=CYP71 PE=1 SV=1	Peptidylprolyl isomerase (Fragment) OS=Rhododendron williamsianum OX=262921 GN=C3L33_15286 PE=4 SV=1	O	Posttranslational modification, protein turnover, chaperones	peptidyl-prolyl cis-trans isomerase CYP71 isoform X1 [Camellia sinensis]
Vda12G003900.1	Molecular Function: molecular_function (GO:0003674);; Molecular Function: catalytic activity (GO:0003824);; Molecular Function: ubiquitin-protein transferase activity (GO:0004842);; Molecular Function: protein binding (GO:0005515);; Biological Process: cellular protein modification process (GO:0006464);; Biological Process: proteolysis (GO:0006508);; Biological Process: ubiquitin-dependent protein catabolic process (GO:0006511);; Biological Process: nitrogen compound metabolic process (GO:0006807);; Biological Process: biological_process (GO:0008150);; Biological Process: metabolic process (GO:0008152);; Biological Process: catabolic process (GO:0009056);; Biological Process: macromolecule catabolic process (GO:0009057);; Biological Process: cellular process (GO:0009987);; Biological Process: proteasomal protein catabolic process (GO:0010498);; Biological Process: protein ubiquitination (GO:0016567);; Molecular Function: transferase activity (GO:0016740);; Biological Process: protein metabolic process (GO:0019538);; Molecular Function: ubiquitin-like protein transferase activity (GO:0019787);; Biological Process: modification-dependent protein catabolic process (GO:0019941);; Biological Process: protein catabolic process (GO:0030163);; Biological Process: SCF-dependent proteasomal ubiquitin-dependent protein catabolic process (GO:0031146);; Biological Process: protein modification by small protein conjugation (GO:0032446);; Biological Process: protein modification process (GO:0036211);; Biological Process: proteasome-mediated ubiquitin-dependent protein catabolic process (GO:0043161);; Biological Process: macromolecule metabolic process (GO:0043170);; Biological Process: macromolecule modification (GO:0043412);; Biological Process: modification-dependent macromolecule catabolic process (GO:0043632);; Biological Process: cellular metabolic process (GO:0044237);; Biological Process: primary metabolic process (GO:0044238);; Biological Process: cellular catabolic process (GO:0044248);; Biological Process: cellular protein catabolic process (GO:0044257);; Biological Process: cellular macromolecule metabolic process (GO:0044260);; Biological Process: cellular macromolecule catabolic process (GO:0044265);; Biological Process: cellular protein metabolic process (GO:0044267);; Biological Process: proteolysis involved in cellular protein catabolic process (GO:0051603);; Biological Process: protein modification by small protein conjugation or removal (GO:0070647);; Biological Process: organic substance metabolic process (GO:0071704);; Molecular Function: catalytic activity, acting on a protein (GO:0140096);; Biological Process: organonitrogen compound metabolic process (GO:1901564);; Biological Process: organonitrogen compound catabolic process (GO:1901565);; Biological Process: organic substance catabolic process (GO:1901575);;	K11982|2.8e-11|peq:110033850|K11982 E3 ubiquitin-protein ligase RNF115/126 [EC:2.3.2.27] | (RefSeq) E3 ubiquitin-protein ligase RING1-like	--	--	F-box domain	F-box/kelch-repeat protein At5g43190 OS=Arabidopsis thaliana OX=3702 GN=At5g43190 PE=2 SV=1	F-box domain-containing protein (Fragment) OS=Rhododendron williamsianum OX=262921 GN=C3L33_09308 PE=4 SV=1	S	Function unknown	hypothetical protein C3L33_09308, partial [Rhododendron williamsianum]
Vda06G006120.1	Cellular Component: cellular_component (GO:0005575);; Cellular Component: obsolete cell (GO:0005623);; Cellular Component: plasma membrane (GO:0005886);; Cellular Component: membrane (GO:0016020);; Cellular Component: integral component of membrane (GO:0016021);; Cellular Component: obsolete cell part (GO:0044464);; Biological Process: oxidation-reduction process (GO:0055114);; Cellular Component: cell periphery (GO:0071944);;	--	[T]	Signal transduction mechanisms	Protein of unknown function (DUF568)	Cytochrome b561 and DOMON domain-containing protein At5g35735 OS=Arabidopsis thaliana OX=3702 GN=At5g35735 PE=2 SV=1	Uncharacterized protein (Fragment) OS=Citrus unshiu OX=55188 GN=CUMW_147280 PE=4 SV=1	T	Signal transduction mechanisms	Cytochrome b561 and DOMON domain-containing protein [Nymphaea thermarum]
Vda09G009730.1	Molecular Function: protein binding (GO:0005515);; Cellular Component: cellular_component (GO:0005575);; Cellular Component: intracellular (GO:0005622);; Cellular Component: obsolete cell (GO:0005623);; Cellular Component: cytoplasm (GO:0005737);; Cellular Component: endoplasmic reticulum (GO:0005783);; Cellular Component: plasma membrane (GO:0005886);; Cellular Component: endomembrane system (GO:0012505);; Cellular Component: membrane (GO:0016020);; Cellular Component: organelle (GO:0043226);; Cellular Component: membrane-bounded organelle (GO:0043227);; Cellular Component: intracellular organelle (GO:0043229);; Cellular Component: intracellular membrane-bounded organelle (GO:0043231);; Cellular Component: obsolete intracellular part (GO:0044424);; Cellular Component: obsolete cytoplasmic part (GO:0044444);; Cellular Component: obsolete cell part (GO:0044464);; Cellular Component: cell periphery (GO:0071944);;	K01184|1.9e-45|bna:106400152|K01184 polygalacturonase [EC:3.2.1.15] | (RefSeq) polygalacturonase	[R]	General function prediction only	Ankyrin repeats (3 copies)	Ankyrin repeat-containing protein At5g02620 OS=Arabidopsis thaliana OX=3702 GN=At5g02620 PE=1 SV=1	ANK_REP_REGION domain-containing protein (Fragment) OS=Rhododendron williamsianum OX=262921 GN=C3L33_06928 PE=4 SV=1	S	Function unknown	hypothetical protein C3L33_06928, partial [Rhododendron williamsianum]
Vda0G025930.1	--	--	--	--	Fasciclin domain	--	FAS1 domain-containing protein (Fragment) OS=Rhododendron williamsianum OX=262921 GN=C3L33_06758 PE=3 SV=1	S	Function unknown	hypothetical protein C3L33_06758, partial [Rhododendron williamsianum]
Vda05G030430.1	Cellular Component: nuclear pore (GO:0005643);; Biological Process: nucleocytoplasmic transport (GO:0006913);; Molecular Function: structural constituent of nuclear pore (GO:0017056);;	K14297|0.0e+00|vvi:100257675|K14297 nuclear pore complex protein Nup98-Nup96 | (RefSeq) nuclear pore complex protein NUP96	[YU]	--	Nuclear protein 96	Nuclear pore complex protein NUP96 OS=Arabidopsis thaliana OX=3702 GN=NUP96 PE=1 SV=1	Peptidase S59 domain-containing protein (Fragment) OS=Rhododendron williamsianum OX=262921 GN=C3L33_00384 PE=4 SV=1	--	--	hypothetical protein C3L33_00384, partial [Rhododendron williamsianum]
Vda09G026160.1	Molecular Function: nucleic acid binding (GO:0003676);; Molecular Function: zinc ion binding (GO:0008270);; Biological Process: DNA integration (GO:0015074);;	K03006|4.0e-20|adu:107466525|K03006 DNA-directed RNA polymerase II subunit RPB1 [EC:2.7.7.6] | (RefSeq) LOW QUALITY PROTEIN: DNA-directed RNA polymerase II subunit 1-like	[R]	General function prediction only	gag-polypeptide of LTR copia-type	Putative transposon Ty5-1 protein YCL075W OS=Saccharomyces cerevisiae (strain ATCC 204508 / S288c) OX=559292 GN=TY5B PE=5 SV=1	Retrovirus-related Pol polyprotein from transposon TNT 1-94 OS=Vitis vinifera OX=29760 GN=POLX_1909 PE=4 SV=1	L	Replication, recombination and repair	uncharacterized protein LOC114296712 [Camellia sinensis]
Vda02G005580.1	--	--	--	--	--	--	Uncharacterized protein (Fragment) OS=Rhododendron williamsianum OX=262921 GN=C3L33_03482 PE=4 SV=1	--	--	hypothetical protein C3L33_03482, partial [Rhododendron williamsianum]
Vda03G029030.1	--	--	[L]	Replication, recombination and repair	DDE superfamily endonuclease	Protein ANTAGONIST OF LIKE HETEROCHROMATIN PROTEIN 1 OS=Arabidopsis thaliana OX=3702 GN=ALP1 PE=1 SV=1	DDE Tnp4 domain-containing protein (Fragment) OS=Rhododendron williamsianum OX=262921 GN=C3L33_19313 PE=3 SV=1	L	Replication, recombination and repair	hypothetical protein C3L33_19313, partial [Rhododendron williamsianum]
Vda07G003290.1	--	K00002|1.3e-08|egu:105057038|K00002 alcohol dehydrogenase (NADP+) [EC:1.1.1.2] | (RefSeq) aldo-keto reductase family 4 member C9-like	--	--	Protein of unknown function (DUF1442)	--	Uncharacterized protein (Fragment) OS=Rhododendron williamsianum OX=262921 GN=C3L33_08083 PE=4 SV=1	S	Function unknown	hypothetical protein C3L33_08083, partial [Rhododendron williamsianum]
Vda12G030190.1	Biological Process: cell cycle checkpoint (GO:0000075);; Biological Process: DNA damage checkpoint (GO:0000077);; Cellular Component: ubiquitin ligase complex (GO:0000151);; Biological Process: protein polyubiquitination (GO:0000209);; Biological Process: DNA synthesis involved in DNA repair (GO:0000731);; Molecular Function: protein binding (GO:0005515);; Cellular Component: cellular_component (GO:0005575);; Cellular Component: intracellular (GO:0005622);; Cellular Component: obsolete cell (GO:0005623);; Cellular Component: nucleus (GO:0005634);; Cellular Component: centrosome (GO:0005813);; Cellular Component: microtubule organizing center (GO:0005815);; Cellular Component: cytoskeleton (GO:0005856);; Biological Process: nucleobase-containing compound metabolic process (GO:0006139);; Biological Process: DNA metabolic process (GO:0006259);; Biological Process: DNA repair (GO:0006281);; Biological Process: postreplication repair (GO:0006301);; Biological Process: cellular protein modification process (GO:0006464);; Biological Process: proteolysis (GO:0006508);; Biological Process: ubiquitin-dependent protein catabolic process (GO:0006511);; Biological Process: protein monoubiquitination (GO:0006513);; Biological Process: cellular aromatic compound metabolic process (GO:0006725);; Biological Process: nitrogen compound metabolic process (GO:0006807);; Biological Process: response to stress (GO:0006950);; Biological Process: cellular response to DNA damage stimulus (GO:0006974);; Biological Process: cell communication (GO:0007154);; Biological Process: signal transduction (GO:0007165);; Biological Process: biological_process (GO:0008150);; Biological Process: metabolic process (GO:0008152);; Biological Process: catabolic process (GO:0009056);; Biological Process: macromolecule catabolic process (GO:0009057);; Biological Process: biosynthetic process (GO:0009058);; Biological Process: macromolecule biosynthetic process (GO:0009059);; Biological Process: response to radiation (GO:0009314);; Biological Process: response to UV (GO:0009411);; Biological Process: response to light stimulus (GO:0009416);; Biological Process: response to abiotic stimulus (GO:0009628);; Biological Process: cellular process (GO:0009987);; Biological Process: regulation of cell cycle process (GO:0010564);; Biological Process: negative regulation of cell cycle process (GO:0010948);; Cellular Component: microtubule cytoskeleton (GO:0015630);; Biological Process: protein ubiquitination (GO:0016567);; Biological Process: heterocycle biosynthetic process (GO:0018130);; Biological Process: aromatic compound biosynthetic process (GO:0019438);; Biological Process: protein metabolic process (GO:0019538);; Biological Process: modification-dependent protein catabolic process (GO:0019941);; Biological Process: translesion synthesis (GO:0019985);; Biological Process: signaling (GO:0023052);; Biological Process: protein catabolic process (GO:0030163);; Cellular Component: cullin-RING ubiquitin ligase complex (GO:0031461);; Cellular Component: Cul4A-RING E3 ubiquitin ligase complex (GO:0031464);; Cellular Component: Cul4B-RING E3 ubiquitin ligase complex (GO:0031465);; Biological Process: DNA integrity checkpoint (GO:0031570);; Biological Process: G2 DNA damage checkpoint (GO:0031572);; Biological Process: protein modification by small protein conjugation (GO:0032446);; Cellular Component: protein-containing complex (GO:0032991);; Biological Process: cellular response to stress (GO:0033554);; Biological Process: cellular nitrogen compound metabolic process (GO:0034641);; Biological Process: cellular macromolecule biosynthetic process (GO:0034645);; Biological Process: nucleobase-containing compound biosynthetic process (GO:0034654);; Biological Process: intracellular signal transduction (GO:0035556);; Biological Process: protein modification process (GO:0036211);; Biological Process: signal transduction in response to DNA damage (GO:0042770);; Biological Process: macromolecule metabolic process (GO:0043170);; Cellular Component: organelle (GO:0043226);; Cellular Component: membrane-bounded organelle (GO:0043227);; Cellular Component: non-membrane-bounded organelle (GO:0043228);; Cellular Component: intracellular organelle (GO:0043229);; Cellular Component: intracellular membrane-bounded organelle (GO:0043231);; Cellular Component: intracellular non-membrane-bounded organelle (GO:0043232);; Biological Process: macromolecule modification (GO:0043412);; Biological Process: modification-dependent macromolecule catabolic process (GO:0043632);; Biological Process: cellular metabolic process (GO:0044237);; Biological Process: primary metabolic process (GO:0044238);; Biological Process: cellular catabolic process (GO:0044248);; Biological Process: cellular biosynthetic process (GO:0044249);; Biological Process: cellular protein catabolic process (GO:0044257);; Biological Process: cellular macromolecule metabolic process (GO:0044260);; Biological Process: cellular macromolecule catabolic process (GO:0044265);; Biological Process: cellular protein metabolic process (GO:0044267);; Biological Process: cellular nitrogen compound biosynthetic process (GO:0044271);; Cellular Component: obsolete organelle part (GO:0044422);; Cellular Component: obsolete intracellular part (GO:0044424);; Cellular Component: obsolete cytoskeletal part (GO:0044430);; Cellular Component: obsolete intracellular organelle part (GO:0044446);; Cellular Component: obsolete cell part (GO:0044464);; Biological Process: negative regulation of cell cycle (GO:0045786);; Biological Process: heterocycle metabolic process (GO:0046483);; Biological Process: negative regulation of biological process (GO:0048519);; Biological Process: negative regulation of cellular process (GO:0048523);; Biological Process: regulation of biological process (GO:0050789);; Biological Process: regulation of cellular process (GO:0050794);; Biological Process: response to stimulus (GO:0050896);; Biological Process: proteolysis involved in cellular protein catabolic process (GO:0051603);; Biological Process: cellular response to stimulus (GO:0051716);; Biological Process: regulation of cell cycle (GO:0051726);; Biological Process: biological regulation (GO:0065007);; Biological Process: protein modification by small protein conjugation or removal (GO:0070647);; Biological Process: organic substance metabolic process (GO:0071704);; Biological Process: DNA biosynthetic process (GO:0071897);; Biological Process: signal transduction involved in cell cycle checkpoint (GO:0072395);; Biological Process: signal transduction involved in DNA integrity checkpoint (GO:0072401);; Biological Process: signal transduction involved in DNA damage checkpoint (GO:0072422);; Biological Process: signal transduction involved in G2 DNA damage checkpoint (GO:0072425);; Cellular Component: Cul4-RING E3 ubiquitin ligase complex (GO:0080008);; Biological Process: nucleic acid metabolic process (GO:0090304);; Biological Process: organic cyclic compound metabolic process (GO:1901360);; Biological Process: organic cyclic compound biosynthetic process (GO:1901362);; Biological Process: organonitrogen compound metabolic process (GO:1901564);; Biological Process: organonitrogen compound catabolic process (GO:1901565);; Biological Process: organic substance catabolic process (GO:1901575);; Biological Process: organic substance biosynthetic process (GO:1901576);; Biological Process: regulation of cell cycle phase transition (GO:1901987);; Biological Process: negative regulation of cell cycle phase transition (GO:1901988);; Cellular Component: catalytic complex (GO:1902494);; Biological Process: regulation of cell cycle G2/M phase transition (GO:1902749);; Biological Process: negative regulation of cell cycle G2/M phase transition (GO:1902750);; Cellular Component: transferase complex (GO:1990234);;	K11790|2.2e-144|spen:107009248|K11790 denticleless | (RefSeq) denticleless protein homolog A	[S]	Function unknown	WD domain, G-beta repeat	Denticleless protein homolog A OS=Xenopus laevis OX=8355 GN=dtl-a PE=2 SV=1	WD_REPEATS_REGION domain-containing protein (Fragment) OS=Rhododendron williamsianum OX=262921 GN=C3L33_18995 PE=4 SV=1	S	Function unknown	hypothetical protein C3L33_18995, partial [Rhododendron williamsianum]
Vda06G033330.1	Molecular Function: nucleic acid binding (GO:0003676);; Molecular Function: zinc ion binding (GO:0008270);;	--	[R]	General function prediction only	Zinc knuckle	Zinc finger CCHC domain-containing protein 10 OS=Mus musculus OX=10090 GN=Zcchc10 PE=2 SV=1	Uncharacterized protein (Fragment) OS=Rhododendron williamsianum OX=262921 GN=C3L33_12963 PE=4 SV=1	S	Function unknown	hypothetical protein C3L33_12963, partial [Rhododendron williamsianum]
Vda11G010610.1	Molecular Function: magnesium ion binding (GO:0000287);; Molecular Function: terpene synthase activity (GO:0010333);;	K18108|6.9e-124|vvi:100854267|K18108 (-)-alpha-terpineol synthase [EC:4.2.3.111] | (RefSeq) (-)-alpha-terpineol synthase-like	--	--	Terpene synthase family, metal binding domain	Probable terpene synthase 9 OS=Ricinus communis OX=3988 GN=TPS9 PE=3 SV=1	Uncharacterized protein (Fragment) OS=Davidia involucrata OX=16924 GN=Din_046056 PE=4 SV=1	S	Function unknown	Terpene synthase [Actinidia chinensis var. chinensis]
Vda11G012760.1	Molecular Function: phosphoribosylformylglycinamidine cyclo-ligase activity (GO:0004641);; Cellular Component: cellular_component (GO:0005575);; Cellular Component: intracellular (GO:0005622);; Cellular Component: obsolete cell (GO:0005623);; Cellular Component: cytoplasm (GO:0005737);; Cellular Component: mitochondrion (GO:0005739);; Biological Process: 'de novo' IMP biosynthetic process (GO:0006189);; Cellular Component: chloroplast (GO:0009507);; Cellular Component: plastid (GO:0009536);; Cellular Component: organelle (GO:0043226);; Cellular Component: membrane-bounded organelle (GO:0043227);; Cellular Component: intracellular organelle (GO:0043229);; Cellular Component: intracellular membrane-bounded organelle (GO:0043231);; Cellular Component: obsolete intracellular part (GO:0044424);; Cellular Component: obsolete cytoplasmic part (GO:0044444);; Cellular Component: obsolete cell part (GO:0044464);;	K01933|1.3e-132|ccav:112529421|K01933 phosphoribosylformylglycinamidine cyclo-ligase [EC:6.3.3.1] | (RefSeq) phosphoribosylformylglycinamidine cyclo-ligase, chloroplastic	[F]	Nucleotide transport and metabolism	AIR synthase related protein, C-terminal domain	Phosphoribosylformylglycinamidine cyclo-ligase, chloroplastic/mitochondrial OS=Vigna unguiculata OX=3917 GN=PUR5 PE=2 SV=1	AIR synthase (Fragment) OS=Rhododendron williamsianum OX=262921 GN=C3L33_10414 PE=3 SV=1	F	Nucleotide transport and metabolism	hypothetical protein C3L33_10414, partial [Rhododendron williamsianum]
Vda12G029320.1	Molecular Function: molecular_function (GO:0003674);; Molecular Function: transporter activity (GO:0005215);; Cellular Component: cellular_component (GO:0005575);; Cellular Component: obsolete cell (GO:0005623);; Cellular Component: plasma membrane (GO:0005886);; Biological Process: transport (GO:0006810);; Biological Process: ion transport (GO:0006811);; Biological Process: cation transport (GO:0006812);; Biological Process: potassium ion transport (GO:0006813);; Biological Process: biological_process (GO:0008150);; Molecular Function: cation transmembrane transporter activity (GO:0008324);; Biological Process: cellular process (GO:0009987);; Molecular Function: ion transmembrane transporter activity (GO:0015075);; Molecular Function: monovalent inorganic cation transmembrane transporter activity (GO:0015077);; Molecular Function: potassium ion transmembrane transporter activity (GO:0015079);; Molecular Function: inorganic molecular entity transmembrane transporter activity (GO:0015318);; Biological Process: monovalent inorganic cation transport (GO:0015672);; Cellular Component: membrane (GO:0016020);; Molecular Function: transmembrane transporter activity (GO:0022857);; Molecular Function: inorganic cation transmembrane transporter activity (GO:0022890);; Biological Process: metal ion transport (GO:0030001);; Biological Process: ion transmembrane transport (GO:0034220);; Cellular Component: obsolete cell part (GO:0044464);; Molecular Function: metal ion transmembrane transporter activity (GO:0046873);; Biological Process: localization (GO:0051179);; Biological Process: establishment of localization (GO:0051234);; Biological Process: transmembrane transport (GO:0055085);; Biological Process: potassium ion transport (GO:0071804);; Biological Process: potassium ion transmembrane transport (GO:0071805);; Cellular Component: cell periphery (GO:0071944);; Biological Process: cation transmembrane transport (GO:0098655);; Biological Process: inorganic ion transmembrane transport (GO:0098660);; Biological Process: inorganic cation transmembrane transport (GO:0098662);;	K03549|0.0e+00|cpap:110808480|K03549 KUP system potassium uptake protein | (RefSeq) potassium transporter 8	--	--	K+ potassium transporter	Potassium transporter 8 OS=Arabidopsis thaliana OX=3702 GN=POT8 PE=2 SV=2	Potassium transporter (Fragment) OS=Rhododendron williamsianum OX=262921 GN=C3L33_18946 PE=3 SV=1	P	Inorganic ion transport and metabolism	hypothetical protein C3L33_18946, partial [Rhododendron williamsianum]
Vda01G024590.1	Molecular Function: transcription regulatory region sequence-specific DNA binding (GO:0000976);; Molecular Function: cis-regulatory region sequence-specific DNA binding (GO:0000987);; Molecular Function: regulatory region nucleic acid binding (GO:0001067);; Molecular Function: molecular_function (GO:0003674);; Molecular Function: nucleic acid binding (GO:0003676);; Molecular Function: DNA binding (GO:0003677);; Molecular Function: double-stranded DNA binding (GO:0003690);; Molecular Function: DNA-binding transcription factor activity (GO:0003700);; Molecular Function: binding (GO:0005488);; Cellular Component: cellular_component (GO:0005575);; Cellular Component: intracellular (GO:0005622);; Cellular Component: obsolete cell (GO:0005623);; Cellular Component: nucleus (GO:0005634);; Biological Process: regulation of transcription, DNA-templated (GO:0006355);; Biological Process: cell communication (GO:0007154);; Biological Process: signal transduction (GO:0007165);; Biological Process: multicellular organism development (GO:0007275);; Biological Process: biological_process (GO:0008150);; Biological Process: pollen development (GO:0009555);; Biological Process: anatomical structure morphogenesis (GO:0009653);; Biological Process: response to endogenous stimulus (GO:0009719);; Biological Process: response to hormone (GO:0009725);; Biological Process: response to auxin (GO:0009733);; Biological Process: auxin-activated signaling pathway (GO:0009734);; Biological Process: hormone-mediated signaling pathway (GO:0009755);; Biological Process: regulation of biosynthetic process (GO:0009889);; Biological Process: cellular process (GO:0009987);; Biological Process: response to organic substance (GO:0010033);; Biological Process: pollen wall assembly (GO:0010208);; Biological Process: regulation of gene expression (GO:0010468);; Biological Process: regulation of macromolecule biosynthetic process (GO:0010556);; Biological Process: cellular component assembly involved in morphogenesis (GO:0010927);; Biological Process: cellular component organization (GO:0016043);; Biological Process: regulation of nucleobase-containing compound metabolic process (GO:0019219);; Biological Process: regulation of metabolic process (GO:0019222);; Biological Process: cellular component assembly (GO:0022607);; Biological Process: root system development (GO:0022622);; Biological Process: signaling (GO:0023052);; Biological Process: extracellular matrix organization (GO:0030198);; Biological Process: regulation of cellular metabolic process (GO:0031323);; Biological Process: regulation of cellular biosynthetic process (GO:0031326);; Biological Process: multicellular organismal process (GO:0032501);; Biological Process: developmental process (GO:0032502);; Biological Process: cellular response to hormone stimulus (GO:0032870);; Biological Process: cellular component morphogenesis (GO:0032989);; Biological Process: macromolecule localization (GO:0033036);; Biological Process: polysaccharide localization (GO:0033037);; Biological Process: response to chemical (GO:0042221);; Biological Process: cell wall modification (GO:0042545);; Biological Process: extracellular structure organization (GO:0043062);; Cellular Component: organelle (GO:0043226);; Cellular Component: membrane-bounded organelle (GO:0043227);; Cellular Component: intracellular organelle (GO:0043229);; Cellular Component: intracellular membrane-bounded organelle (GO:0043231);; Molecular Function: sequence-specific DNA binding (GO:0043565);; Biological Process: cellular component biogenesis (GO:0044085);; Molecular Function: transcription regulatory region sequence-specific DNA binding (GO:0044212);; Cellular Component: obsolete intracellular part (GO:0044424);; Cellular Component: obsolete cell part (GO:0044464);; Biological Process: external encapsulating structure organization (GO:0045229);; Biological Process: gametophyte development (GO:0048229);; Biological Process: root development (GO:0048364);; Biological Process: anatomical structure formation involved in morphogenesis (GO:0048646);; Biological Process: system development (GO:0048731);; Biological Process: adventitious root development (GO:0048830);; Biological Process: anatomical structure development (GO:0048856);; Biological Process: cellular developmental process (GO:0048869);; Biological Process: regulation of biological process (GO:0050789);; Biological Process: regulation of cellular process (GO:0050794);; Biological Process: response to stimulus (GO:0050896);; Biological Process: regulation of nitrogen compound metabolic process (GO:0051171);; Biological Process: localization (GO:0051179);; Biological Process: regulation of RNA metabolic process (GO:0051252);; Biological Process: cellular localization (GO:0051641);; Biological Process: cellular response to stimulus (GO:0051716);; Biological Process: cell wall thickening (GO:0052386);; Biological Process: callose deposition in cell wall (GO:0052543);; Biological Process: callose localization (GO:0052545);; Biological Process: regulation of macromolecule metabolic process (GO:0060255);; Biological Process: biological regulation (GO:0065007);; Biological Process: cellular macromolecule localization (GO:0070727);; Biological Process: cellular response to chemical stimulus (GO:0070887);; Biological Process: cellular response to organic substance (GO:0071310);; Biological Process: cellular response to auxin stimulus (GO:0071365);; Biological Process: cellular response to endogenous stimulus (GO:0071495);; Biological Process: cell wall organization or biogenesis (GO:0071554);; Biological Process: cell wall organization (GO:0071555);; Biological Process: cellular component organization or biogenesis (GO:0071840);; Biological Process: regulation of primary metabolic process (GO:0080090);; Biological Process: extracellular matrix assembly (GO:0085029);; Molecular Function: organic cyclic compound binding (GO:0097159);; Biological Process: plant organ development (GO:0099402);; Molecular Function: transcription regulator activity (GO:0140110);; Molecular Function: heterocyclic compound binding (GO:1901363);; Biological Process: regulation of nucleic acid-templated transcription (GO:1903506);; Molecular Function: sequence-specific double-stranded DNA binding (GO:1990837);; Biological Process: regulation of cellular macromolecule biosynthetic process (GO:2000112);; Biological Process: regulation of RNA biosynthetic process (GO:2001141);;	K14486|4.8e-52|fve:101310999|K14486 auxin response factor | (RefSeq) auxin response factor 1	--	--	B3 DNA binding domain	Auxin response factor 17 OS=Arabidopsis thaliana OX=3702 GN=ARF17 PE=2 SV=1	Auxin response factor (Fragment) OS=Rhododendron williamsianum OX=262921 GN=C3L33_21670 PE=3 SV=1	K	Transcription	hypothetical protein C3L33_21670, partial [Rhododendron williamsianum]
Vda03G003770.1	Molecular Function: peptidyl-prolyl cis-trans isomerase activity (GO:0003755);; Molecular Function: peptide-methionine (S)-S-oxide reductase activity (GO:0008113);;	K07304|2.7e-105|zju:107424380|K07304 peptide-methionine (S)-S-oxide reductase [EC:1.8.4.11] | (RefSeq) peptide methionine sulfoxide reductase A5	[O]	Posttranslational modification, protein turnover, chaperones	Peptide methionine sulfoxide reductase	Peptide methionine sulfoxide reductase A5 OS=Arabidopsis thaliana OX=3702 GN=MSRA5 PE=2 SV=1	Protein-methionine-S-oxide reductase OS=Carpinus fangiana OX=176857 GN=FH972_006960 PE=3 SV=1	O	Posttranslational modification, protein turnover, chaperones	hypothetical protein FH972_006960 [Carpinus fangiana]
Vda06G020270.1	Biological Process: reproduction (GO:0000003);; Biological Process: developmental process involved in reproduction (GO:0003006);; Molecular Function: molecular_function (GO:0003674);; Molecular Function: nucleic acid binding (GO:0003676);; Molecular Function: RNA binding (GO:0003723);; Molecular Function: catalytic activity (GO:0003824);; Molecular Function: nuclease activity (GO:0004518);; Molecular Function: endonuclease activity (GO:0004519);; Molecular Function: binding (GO:0005488);; Molecular Function: protein binding (GO:0005515);; Cellular Component: cellular_component (GO:0005575);; Cellular Component: intracellular (GO:0005622);; Cellular Component: obsolete cell (GO:0005623);; Biological Process: nucleobase-containing compound metabolic process (GO:0006139);; Biological Process: cellular aromatic compound metabolic process (GO:0006725);; Biological Process: nitrogen compound metabolic process (GO:0006807);; Biological Process: multicellular organism development (GO:0007275);; Biological Process: biological_process (GO:0008150);; Biological Process: metabolic process (GO:0008152);; Molecular Function: zinc ion binding (GO:0008270);; Biological Process: RNA modification (GO:0009451);; Biological Process: embryo development (GO:0009790);; Biological Process: post-embryonic development (GO:0009791);; Biological Process: embryo development ending in seed dormancy (GO:0009793);; Biological Process: cellular process (GO:0009987);; Biological Process: fruit development (GO:0010154);; Biological Process: RNA metabolic process (GO:0016070);; Molecular Function: hydrolase activity (GO:0016787);; Molecular Function: hydrolase activity, acting on ester bonds (GO:0016788);; Biological Process: reproductive process (GO:0022414);; Biological Process: multicellular organismal process (GO:0032501);; Biological Process: developmental process (GO:0032502);; Biological Process: cellular nitrogen compound metabolic process (GO:0034641);; Biological Process: macromolecule metabolic process (GO:0043170);; Cellular Component: organelle (GO:0043226);; Cellular Component: membrane-bounded organelle (GO:0043227);; Cellular Component: intracellular organelle (GO:0043229);; Cellular Component: intracellular membrane-bounded organelle (GO:0043231);; Biological Process: macromolecule modification (GO:0043412);; Biological Process: cellular metabolic process (GO:0044237);; Biological Process: primary metabolic process (GO:0044238);; Cellular Component: obsolete intracellular part (GO:0044424);; Cellular Component: obsolete cell part (GO:0044464);; Biological Process: heterocycle metabolic process (GO:0046483);; Biological Process: seed development (GO:0048316);; Biological Process: reproductive structure development (GO:0048608);; Biological Process: system development (GO:0048731);; Biological Process: anatomical structure development (GO:0048856);; Biological Process: reproductive system development (GO:0061458);; Biological Process: organic substance metabolic process (GO:0071704);; Biological Process: nucleic acid metabolic process (GO:0090304);; Biological Process: nucleic acid phosphodiester bond hydrolysis (GO:0090305);; Molecular Function: organic cyclic compound binding (GO:0097159);; Biological Process: organic cyclic compound metabolic process (GO:1901360);; Molecular Function: heterocyclic compound binding (GO:1901363);;	K22262|8.6e-126|qsu:112034235|K22262 WD repeat and FYVE domain-containing protein 3 | (RefSeq) protein SPIRRIG	[R]	General function prediction only	PPR repeat	Pentatricopeptide repeat-containing protein At5g03800 OS=Arabidopsis thaliana OX=3702 GN=EMB175 PE=2 SV=1	DYW_deaminase domain-containing protein (Fragment) OS=Rhododendron williamsianum OX=262921 GN=C3L33_12359 PE=3 SV=1	K	Transcription	hypothetical protein C3L33_12359, partial [Rhododendron williamsianum]
Vda01G034470.1	Molecular Function: nucleic acid binding (GO:0003676);; Cellular Component: cellular_component (GO:0005575);; Cellular Component: intracellular (GO:0005622);; Cellular Component: obsolete cell (GO:0005623);; Cellular Component: cytoplasm (GO:0005737);; Cellular Component: chloroplast (GO:0009507);; Cellular Component: plastid (GO:0009536);; Cellular Component: organelle (GO:0043226);; Cellular Component: membrane-bounded organelle (GO:0043227);; Cellular Component: intracellular organelle (GO:0043229);; Cellular Component: intracellular membrane-bounded organelle (GO:0043231);; Cellular Component: obsolete intracellular part (GO:0044424);; Cellular Component: obsolete cytoplasmic part (GO:0044444);; Cellular Component: obsolete cell part (GO:0044464);;	K15032|2.2e-14|ccav:112513541|K15032 mTERF domain-containing protein, mitochondrial | (RefSeq) uncharacterized protein LOC112513541	[R]	General function prediction only	RNA recognition motif. (a.k.a. RRM, RBD, or RNP domain)	RNA-binding protein CP33, chloroplastic OS=Arabidopsis thaliana OX=3702 GN=CP33 PE=2 SV=1	Uncharacterized protein (Fragment) OS=Rhododendron williamsianum OX=262921 GN=C3L33_21906 PE=4 SV=1	A	RNA processing and modification	hypothetical protein C3L33_21906, partial [Rhododendron williamsianum]
Vda06G005720.1	Molecular Function: alpha,alpha-trehalose-phosphate synthase (UDP-forming) activity (GO:0003825);; Biological Process: trehalose biosynthetic process (GO:0005992);;	K16055|0.0e+00|mesc:110602161|K16055 trehalose 6-phosphate synthase/phosphatase [EC:2.4.1.15 3.1.3.12] | (RefSeq) alpha,alpha-trehalose-phosphate synthase [UDP-forming] 1	[G]	Carbohydrate transport and metabolism	Glycosyltransferase family 20	Alpha,alpha-trehalose-phosphate synthase [UDP-forming] 1 OS=Arabidopsis thaliana OX=3702 GN=TPS1 PE=1 SV=1	Alpha,alpha-trehalose-phosphate synthase (UDP-forming) OS=Camellia sinensis OX=4442 PE=2 SV=1	G	Carbohydrate transport and metabolism	alpha,alpha-trehalose-phosphate synthase [UDP-forming] 1-like [Camellia sinensis]
Vda12G005050.1	Molecular Function: cysteine-type peptidase activity (GO:0008234);;	K08596|1.5e-200|vvi:104882498|K08596 sentrin-specific protease 7 [EC:3.4.22.68] | (RefSeq) probable ubiquitin-like-specific protease 2B	[O]	Posttranslational modification, protein turnover, chaperones	Ulp1 protease family, C-terminal catalytic domain	Probable ubiquitin-like-specific protease 2B OS=Arabidopsis thaliana OX=3702 GN=ULP2B PE=1 SV=3	Ubiquitin-like-specific protease 2B OS=Actinidia chinensis var. chinensis OX=1590841 GN=CEY00_Acc12143 PE=3 SV=1	O	Posttranslational modification, protein turnover, chaperones	Ubiquitin-like-specific protease 2B [Actinidia chinensis var. chinensis]
Vda0G023390.1	--	K19042|4.2e-41|nau:109228020|K19042 E3 ubiquitin-protein ligase BOI and related proteins [EC:2.3.2.27] | (RefSeq) BOI-related E3 ubiquitin-protein ligase 1-like	[O]	Posttranslational modification, protein turnover, chaperones	Zinc finger, C3HC4 type (RING finger)	E3 ubiquitin-protein ligase BOI OS=Arabidopsis thaliana OX=3702 GN=BOI PE=1 SV=1	Uncharacterized protein (Fragment) OS=Rhododendron williamsianum OX=262921 GN=C3L33_16525 PE=4 SV=1	O	Posttranslational modification, protein turnover, chaperones	hypothetical protein C3L33_16525, partial [Rhododendron williamsianum]
Vda01G001720.1	Molecular Function: cellulase activity (GO:0008810);; Biological Process: cellulose catabolic process (GO:0030245);;	K01179|9.1e-236|sind:105169699|K01179 endoglucanase [EC:3.2.1.4] | (RefSeq) endoglucanase 24	--	--	Glycosyl hydrolase family 9	Endoglucanase 24 OS=Arabidopsis thaliana OX=3702 GN=At4g39010 PE=2 SV=1	Endoglucanase OS=Actinidia deliciosa OX=3627 GN=EG6 PE=2 SV=1	G	Carbohydrate transport and metabolism	endoglucanase 6 [Actinidia deliciosa]
Vda0G031320.1	Molecular Function: nucleic acid binding (GO:0003676);; Biological Process: DNA integration (GO:0015074);;	--	--	--	--	--	Integrase catalytic domain-containing protein OS=Fagus sylvatica OX=28930 GN=FSB_LOCUS27746 PE=4 SV=1	--	--	uncharacterized protein LOC112327610 [Populus trichocarpa]
Vda02G021800.1	--	--	--	--	--	--	Retrotrans_gag domain-containing protein OS=Fagus sylvatica OX=28930 GN=FSB_LOCUS37775 PE=4 SV=1	S	Function unknown	uncharacterized protein LOC115950020 [Quercus lobata]
Vda06G026420.1	--	K01535|1.3e-06|ccaj:109818673|K01535 H+-transporting ATPase [EC:7.1.2.1] | (RefSeq) plasma membrane ATPase 2-like	[R]	General function prediction only	Domain of unknown function (DUF4219)	--	Protein indeterminate-domain 1 OS=Hibiscus syriacus OX=106335 GN=F3Y22_tig00117047pilonHSYRG00090 PE=4 SV=1	L	Replication, recombination and repair	uncharacterized protein LOC112327482 [Populus trichocarpa]
Vda12G012620.1	Cellular Component: Golgi membrane (GO:0000139);; Cellular Component: integral component of membrane (GO:0016021);; Molecular Function: transferase activity, transferring glycosyl groups (GO:0016757);; Biological Process: cell wall organization (GO:0071555);;	K11714|3.6e-08|sita:101761931|K11714 rhamnogalacturonan II specific xylosyltransferase [EC:2.4.2.-] | (RefSeq) UDP-D-xylose:L-fucose alpha-1,3-D-xylosyltransferase MGP4	--	--	Nucleotide-diphospho-sugar transferase	Uncharacterized protein At4g15970 OS=Arabidopsis thaliana OX=3702 GN=At4g15970 PE=2 SV=1	Glycosyltransferase OS=Nyssa sinensis OX=561372 GN=F0562_011675 PE=3 SV=1	G	Carbohydrate transport and metabolism	hypothetical protein F0562_011675 [Nyssa sinensis]
Vda02G018670.1	Cellular Component: nucleus (GO:0005634);; Biological Process: regulation of DNA methylation (GO:0044030);;	--	--	--	No apical meristem-associated C-terminal domain	--	NAM-associated domain-containing protein OS=Nyssa sinensis OX=561372 GN=F0562_026076 PE=4 SV=1	--	--	hypothetical protein F0562_026076 [Nyssa sinensis]
Vda01G013970.1	Molecular Function: molecular_function (GO:0003674);; Molecular Function: nucleic acid binding (GO:0003676);; Molecular Function: RNA binding (GO:0003723);; Molecular Function: catalytic activity (GO:0003824);; Molecular Function: nuclease activity (GO:0004518);; Molecular Function: endonuclease activity (GO:0004519);; Molecular Function: binding (GO:0005488);; Molecular Function: protein binding (GO:0005515);; Cellular Component: cellular_component (GO:0005575);; Cellular Component: intracellular (GO:0005622);; Cellular Component: obsolete cell (GO:0005623);; Biological Process: nucleobase-containing compound metabolic process (GO:0006139);; Biological Process: cellular aromatic compound metabolic process (GO:0006725);; Biological Process: nitrogen compound metabolic process (GO:0006807);; Biological Process: biological_process (GO:0008150);; Biological Process: metabolic process (GO:0008152);; Biological Process: RNA modification (GO:0009451);; Biological Process: cellular process (GO:0009987);; Biological Process: RNA metabolic process (GO:0016070);; Molecular Function: hydrolase activity (GO:0016787);; Molecular Function: hydrolase activity, acting on ester bonds (GO:0016788);; Biological Process: cellular nitrogen compound metabolic process (GO:0034641);; Biological Process: macromolecule metabolic process (GO:0043170);; Cellular Component: organelle (GO:0043226);; Cellular Component: membrane-bounded organelle (GO:0043227);; Cellular Component: intracellular organelle (GO:0043229);; Cellular Component: intracellular membrane-bounded organelle (GO:0043231);; Biological Process: macromolecule modification (GO:0043412);; Biological Process: cellular metabolic process (GO:0044237);; Biological Process: primary metabolic process (GO:0044238);; Cellular Component: obsolete intracellular part (GO:0044424);; Cellular Component: obsolete cell part (GO:0044464);; Biological Process: heterocycle metabolic process (GO:0046483);; Biological Process: organic substance metabolic process (GO:0071704);; Biological Process: nucleic acid metabolic process (GO:0090304);; Biological Process: nucleic acid phosphodiester bond hydrolysis (GO:0090305);; Molecular Function: organic cyclic compound binding (GO:0097159);; Biological Process: organic cyclic compound metabolic process (GO:1901360);; Molecular Function: heterocyclic compound binding (GO:1901363);;	K17964|5.2e-76|bdi:100831881|K17964 leucine-rich PPR motif-containing protein, mitochondrial | (RefSeq) pentatricopeptide repeat-containing protein At1g63330	[R]	General function prediction only	PPR repeat family	Putative pentatricopeptide repeat-containing protein At1g13630 OS=Arabidopsis thaliana OX=3702 GN=At1g13630 PE=3 SV=3	Pentatricopeptide repeat-containing protein OS=Actinidia chinensis var. chinensis OX=1590841 GN=CEY00_Acc14111 PE=4 SV=1	P	Inorganic ion transport and metabolism	Pentatricopeptide repeat-containing protein [Actinidia chinensis var. chinensis]
Vda06G032200.1	Cellular Component: integral component of membrane (GO:0016021);; Molecular Function: transferase activity, transferring glycosyl groups (GO:0016757);;	K08238|8.9e-209|nnu:104606145|K08238 xyloglucan 6-xylosyltransferase [EC:2.4.2.39] | (RefSeq) xyloglucan 6-xylosyltransferase 2	[GM]	--	galactosyl transferase GMA12/MNN10 family	Xyloglucan 6-xylosyltransferase 2 OS=Arabidopsis thaliana OX=3702 GN=XXT2 PE=1 SV=1	Uncharacterized protein OS=Camellia sinensis var. sinensis OX=542762 GN=TEA_002465 PE=3 SV=1	--	--	xyloglucan 6-xylosyltransferase 2-like [Camellia sinensis]
Vda02G021450.1	Molecular Function: ATP binding (GO:0005524);; Cellular Component: integral component of membrane (GO:0016021);; Molecular Function: ATPase activity (GO:0016887);; Molecular Function: ATPase-coupled transmembrane transporter activity (GO:0042626);;	K05658|0.0e+00|sind:105161360|K05658 ATP-binding cassette, subfamily B (MDR/TAP), member 1 [EC:7.6.2.2] | (RefSeq) ABC transporter B family member 1	[Q]	Secondary metabolites biosynthesis, transport and catabolism	ABC transporter transmembrane region	ABC transporter B family member 1 OS=Arabidopsis thaliana OX=3702 GN=ABCB1 PE=1 SV=1	Uncharacterized protein OS=Camellia sinensis var. sinensis OX=542762 GN=TEA_027944 PE=4 SV=1	Q	Secondary metabolites biosynthesis, transport and catabolism	ABC transporter B family member 1 isoform X1 [Camellia sinensis]
Vda02G018380.1	Molecular Function: dolichyl-diphosphooligosaccharide-protein glycotransferase activity (GO:0004579);; Cellular Component: endoplasmic reticulum membrane (GO:0005789);; Biological Process: protein glycosylation (GO:0006486);; Cellular Component: integral component of membrane (GO:0016021);;	K12666|6.3e-218|jcu:105650914|K12666 oligosaccharyltransferase complex subunit alpha (ribophorin I) | (RefSeq) dolichyl-diphosphooligosaccharide--protein glycosyltransferase subunit 1B	[O]	Posttranslational modification, protein turnover, chaperones	Ribophorin I	Dolichyl-diphosphooligosaccharide--protein glycosyltransferase subunit 1B OS=Arabidopsis thaliana OX=3702 GN=OST1B PE=1 SV=1	Dolichyl-diphosphooligosaccharide--protein glycosyltransferase subunit 1 OS=Nyssa sinensis OX=561372 GN=F0562_031875 PE=3 SV=1	O	Posttranslational modification, protein turnover, chaperones	dolichyl-diphosphooligosaccharide--protein glycosyltransferase subunit 1B [Camellia sinensis]
Vda04G022700.1	Molecular Function: structural molecule activity (GO:0005198);; Biological Process: protein transport (GO:0015031);;	K14004|1.4e-140|ccaj:109816823|K14004 protein transport protein SEC13 | (RefSeq) protein transport protein SEC13 homolog B	[U]	Intracellular trafficking, secretion, and vesicular transport	WD domain, G-beta repeat	Protein transport protein SEC13 homolog B OS=Arabidopsis thaliana OX=3702 GN=SEC13B PE=1 SV=1	WD_REPEATS_REGION domain-containing protein OS=Davidia involucrata OX=16924 GN=Din_047065 PE=3 SV=1	U	Intracellular trafficking, secretion, and vesicular transport	protein transport protein SEC13 homolog B [Cajanus cajan]
Vda0G025260.1	Molecular Function: molecular_function (GO:0003674);; Molecular Function: transporter activity (GO:0005215);; Cellular Component: cellular_component (GO:0005575);; Cellular Component: intracellular (GO:0005622);; Cellular Component: obsolete cell (GO:0005623);; Cellular Component: cytoplasm (GO:0005737);; Cellular Component: mitochondrion (GO:0005739);; Cellular Component: mitochondrial envelope (GO:0005740);; Cellular Component: mitochondrial inner membrane (GO:0005743);; Biological Process: transport (GO:0006810);; Biological Process: response to stress (GO:0006950);; Biological Process: response to oxidative stress (GO:0006979);; Biological Process: biological_process (GO:0008150);; Molecular Function: mechanosensitive ion channel activity (GO:0008381);; Cellular Component: chloroplast (GO:0009507);; Cellular Component: plastid envelope (GO:0009526);; Cellular Component: plastid (GO:0009536);; Cellular Component: chloroplast envelope (GO:0009941);; Biological Process: cellular process (GO:0009987);; Molecular Function: channel activity (GO:0015267);; Cellular Component: membrane (GO:0016020);; Cellular Component: organelle inner membrane (GO:0019866);; Molecular Function: passive transmembrane transporter activity (GO:0022803);; Molecular Function: gated channel activity (GO:0022836);; Molecular Function: transmembrane transporter activity (GO:0022857);; Cellular Component: organelle membrane (GO:0031090);; Cellular Component: mitochondrial membrane (GO:0031966);; Cellular Component: organelle envelope (GO:0031967);; Cellular Component: envelope (GO:0031975);; Biological Process: cellular response to stress (GO:0033554);; Biological Process: cellular response to oxidative stress (GO:0034599);; Biological Process: response to chemical (GO:0042221);; Cellular Component: organelle (GO:0043226);; Cellular Component: membrane-bounded organelle (GO:0043227);; Cellular Component: intracellular organelle (GO:0043229);; Cellular Component: intracellular membrane-bounded organelle (GO:0043231);; Cellular Component: obsolete organelle part (GO:0044422);; Cellular Component: obsolete intracellular part (GO:0044424);; Cellular Component: obsolete mitochondrial part (GO:0044429);; Cellular Component: obsolete chloroplast part (GO:0044434);; Cellular Component: obsolete plastid part (GO:0044435);; Cellular Component: obsolete cytoplasmic part (GO:0044444);; Cellular Component: obsolete intracellular organelle part (GO:0044446);; Cellular Component: obsolete cell part (GO:0044464);; Biological Process: response to stimulus (GO:0050896);; Biological Process: localization (GO:0051179);; Biological Process: establishment of localization (GO:0051234);; Biological Process: cellular response to stimulus (GO:0051716);; Biological Process: transmembrane transport (GO:0055085);; Biological Process: cellular response to chemical stimulus (GO:0070887);;	K22047|9.7e-42|tcc:18614098|K22047 mechanosensitive ion channel protein 1/2/3 | (RefSeq) mechanosensitive ion channel protein 1, mitochondrial	--	--	--	Mechanosensitive ion channel protein 1, mitochondrial OS=Arabidopsis thaliana OX=3702 GN=MSL1 PE=1 SV=1	Uncharacterized protein OS=Nyssa sinensis OX=561372 GN=F0562_015058 PE=3 SV=1	M	Cell wall/membrane/envelope biogenesis	hypothetical protein F0562_015058 [Nyssa sinensis]
Vda07G020840.1	Cellular Component: cellular_component (GO:0005575);; Cellular Component: intracellular (GO:0005622);; Cellular Component: obsolete cell (GO:0005623);; Cellular Component: cytoplasm (GO:0005737);; Cellular Component: vacuole (GO:0005773);; Cellular Component: endoplasmic reticulum (GO:0005783);; Cellular Component: plasma membrane (GO:0005886);; Cellular Component: endomembrane system (GO:0012505);; Cellular Component: membrane (GO:0016020);; Cellular Component: organelle (GO:0043226);; Cellular Component: membrane-bounded organelle (GO:0043227);; Cellular Component: intracellular organelle (GO:0043229);; Cellular Component: intracellular membrane-bounded organelle (GO:0043231);; Cellular Component: obsolete intracellular part (GO:0044424);; Cellular Component: obsolete cytoplasmic part (GO:0044444);; Cellular Component: obsolete cell part (GO:0044464);; Cellular Component: cell periphery (GO:0071944);;	--	[R]	General function prediction only	--	C2 domain-containing protein At1g53590 OS=Arabidopsis thaliana OX=3702 GN=NTMC2T6.1 PE=1 SV=2	Uncharacterized protein (Fragment) OS=Rhododendron williamsianum OX=262921 GN=C3L33_10142 PE=4 SV=1	M	Cell wall/membrane/envelope biogenesis	hypothetical protein C3L33_10142, partial [Rhododendron williamsianum]
Vda06G013030.1	Molecular Function: molecular_function (GO:0003674);; Molecular Function: binding (GO:0005488);; Molecular Function: calcium ion binding (GO:0005509);; Cellular Component: cellular_component (GO:0005575);; Cellular Component: intracellular (GO:0005622);; Cellular Component: obsolete cell (GO:0005623);; Cellular Component: nucleus (GO:0005634);; Cellular Component: nucleoplasm (GO:0005654);; Cellular Component: cytoplasm (GO:0005737);; Cellular Component: endoplasmic reticulum (GO:0005783);; Cellular Component: cytosol (GO:0005829);; Biological Process: cell communication (GO:0007154);; Biological Process: signal transduction (GO:0007165);; Biological Process: biological_process (GO:0008150);; Biological Process: cellular process (GO:0009987);; Cellular Component: endomembrane system (GO:0012505);; Cellular Component: membrane (GO:0016020);; Cellular Component: integral component of membrane (GO:0016021);; Biological Process: calcium-mediated signaling (GO:0019722);; Biological Process: second-messenger-mediated signaling (GO:0019932);; Biological Process: signaling (GO:0023052);; Cellular Component: intrinsic component of membrane (GO:0031224);; Cellular Component: membrane-enclosed lumen (GO:0031974);; Cellular Component: nuclear lumen (GO:0031981);; Biological Process: intracellular signal transduction (GO:0035556);; Molecular Function: ion binding (GO:0043167);; Molecular Function: cation binding (GO:0043169);; Cellular Component: organelle (GO:0043226);; Cellular Component: membrane-bounded organelle (GO:0043227);; Cellular Component: intracellular organelle (GO:0043229);; Cellular Component: intracellular membrane-bounded organelle (GO:0043231);; Cellular Component: organelle lumen (GO:0043233);; Cellular Component: obsolete organelle part (GO:0044422);; Cellular Component: obsolete intracellular part (GO:0044424);; Cellular Component: obsolete membrane part (GO:0044425);; Cellular Component: obsolete nuclear part (GO:0044428);; Cellular Component: obsolete cytoplasmic part (GO:0044444);; Cellular Component: obsolete intracellular organelle part (GO:0044446);; Cellular Component: obsolete cell part (GO:0044464);; Molecular Function: metal ion binding (GO:0046872);; Biological Process: regulation of biological process (GO:0050789);; Biological Process: regulation of cellular process (GO:0050794);; Biological Process: response to stimulus (GO:0050896);; Biological Process: cellular response to stimulus (GO:0051716);; Biological Process: biological regulation (GO:0065007);; Cellular Component: intracellular organelle lumen (GO:0070013);;	K01613|1.3e-10|qsu:112013543|K01613 phosphatidylserine decarboxylase [EC:4.1.1.65] | (RefSeq) phosphatidylserine decarboxylase proenzyme 3-like	--	--	Plant phosphoribosyltransferase C-terminal	FT-interacting protein 3 OS=Arabidopsis thaliana OX=3702 GN=FTIP3 PE=1 SV=1	Uncharacterized protein (Fragment) OS=Rhododendron williamsianum OX=262921 GN=C3L33_12162 PE=3 SV=1	S	Function unknown	hypothetical protein C3L33_12162, partial [Rhododendron williamsianum]
Vda11G013210.1	Biological Process: protein polyubiquitination (GO:0000209);; Molecular Function: molecular_function (GO:0003674);; Molecular Function: catalytic activity (GO:0003824);; Molecular Function: ubiquitin-protein transferase activity (GO:0004842);; Cellular Component: cellular_component (GO:0005575);; Cellular Component: intracellular (GO:0005622);; Cellular Component: obsolete cell (GO:0005623);; Cellular Component: cytoplasm (GO:0005737);; Cellular Component: cytosol (GO:0005829);; Biological Process: cellular protein modification process (GO:0006464);; Biological Process: nitrogen compound metabolic process (GO:0006807);; Biological Process: biological_process (GO:0008150);; Biological Process: metabolic process (GO:0008152);; Biological Process: cellular process (GO:0009987);; Biological Process: protein ubiquitination (GO:0016567);; Molecular Function: transferase activity (GO:0016740);; Biological Process: protein metabolic process (GO:0019538);; Molecular Function: ubiquitin-like protein transferase activity (GO:0019787);; Biological Process: protein modification by small protein conjugation (GO:0032446);; Biological Process: protein modification process (GO:0036211);; Biological Process: macromolecule metabolic process (GO:0043170);; Biological Process: macromolecule modification (GO:0043412);; Biological Process: post-translational protein modification (GO:0043687);; Biological Process: cellular metabolic process (GO:0044237);; Biological Process: primary metabolic process (GO:0044238);; Biological Process: cellular macromolecule metabolic process (GO:0044260);; Biological Process: cellular protein metabolic process (GO:0044267);; Cellular Component: obsolete intracellular part (GO:0044424);; Cellular Component: obsolete cytoplasmic part (GO:0044444);; Cellular Component: obsolete cell part (GO:0044464);; Biological Process: protein modification by small protein conjugation or removal (GO:0070647);; Biological Process: organic substance metabolic process (GO:0071704);; Molecular Function: catalytic activity, acting on a protein (GO:0140096);; Biological Process: organonitrogen compound metabolic process (GO:1901564);;	K10268|1.8e-113|nsy:104217185|K10268 F-box and leucine-rich repeat protein 2/20 | (RefSeq) F-box/LRR-repeat protein 3-like	[R]	General function prediction only	Leucine Rich repeats (2 copies)	EIN3-binding F-box protein 2 OS=Arabidopsis thaliana OX=3702 GN=EBF2 PE=1 SV=1	Uncharacterized protein (Fragment) OS=Rhododendron williamsianum OX=262921 GN=C3L33_10383 PE=4 SV=1	S	Function unknown	hypothetical protein C3L33_10383, partial [Rhododendron williamsianum]
Vda02G034140.1	--	K15015|3.9e-15|aip:107609646|K15015 solute carrier family 32 (vesicular inhibitory amino acid transporter) | (RefSeq) uncharacterized protein LOC107609646 isoform X1	--	--	--	IQ domain-containing protein IQM6 OS=Arabidopsis thaliana OX=3702 GN=IQM6 PE=2 SV=1	IQ domain-containing protein OS=Actinidia chinensis var. chinensis OX=1590841 GN=CEY00_Acc14378 PE=4 SV=1	S	Function unknown	IQ domain-containing protein [Actinidia chinensis var. chinensis]
Vda06G024800.1	Molecular Function: 2-isopropylmalate synthase activity (GO:0003852);; Biological Process: leucine biosynthetic process (GO:0009098);;	K01649|6.3e-197|nta:107760648|K01649 2-isopropylmalate synthase [EC:2.3.3.13] | (RefSeq) 2-isopropylmalate synthase B-like	[E]	Amino acid transport and metabolism	HMGL-like	2-isopropylmalate synthase A OS=Solanum pennellii OX=28526 GN=IPMSA PE=2 SV=1	2-isopropylmalate synthase OS=Actinidia chinensis var. chinensis OX=1590841 GN=CEY00_Acc08851 PE=3 SV=1	E	Amino acid transport and metabolism	2-isopropylmalate synthase [Actinidia chinensis var. chinensis]
Vda04G002260.1	Molecular Function: catalytic activity (GO:0003824);; Biological Process: biosynthetic process (GO:0009058);; Molecular Function: pyridoxal phosphate binding (GO:0030170);;	K00837|8.9e-202|sind:105164122|K00837 aromatic aminotransferase [EC:2.6.1.-] | (RefSeq) aspartate aminotransferase isoform X1	[E]	Amino acid transport and metabolism	Aminotransferase class I and II	Aromatic aminotransferase ISS1 OS=Arabidopsis thaliana OX=3702 GN=ISS1 PE=1 SV=1	Aminotran_1_2 domain-containing protein OS=Davidia involucrata OX=16924 GN=Din_028400 PE=3 SV=1	E	Amino acid transport and metabolism	aromatic aminotransferase ISS1-like [Camellia sinensis]
Vda01G029990.1	--	K01613|7.5e-08|qsu:112013543|K01613 phosphatidylserine decarboxylase [EC:4.1.1.65] | (RefSeq) phosphatidylserine decarboxylase proenzyme 3-like	--	--	C2 domain	FT-interacting protein 7 OS=Oryza sativa subsp. japonica OX=39947 GN=FTIP7 PE=1 SV=1	Uncharacterized protein (Fragment) OS=Rhododendron williamsianum OX=262921 GN=C3L33_21721 PE=3 SV=1	S	Function unknown	hypothetical protein C3L33_21721, partial [Rhododendron williamsianum]
Vda04G009810.1	Cellular Component: integral component of membrane (GO:0016021);;	K24195|2.1e-125|ppp:112273420|K24195 xenotropic and polytropic retrovirus receptor 1 | (RefSeq) phosphate transporter PHO1-like	[U]	Intracellular trafficking, secretion, and vesicular transport	EXS family	Phosphate transporter PHO1 homolog 3 OS=Arabidopsis thaliana OX=3702 GN=PHO1;H3 PE=2 SV=2	Uncharacterized protein OS=Camellia sinensis var. sinensis OX=542762 GN=TEA_013085 PE=3 SV=1	U	Intracellular trafficking, secretion, and vesicular transport	phosphate transporter PHO1 homolog 3-like [Camellia sinensis]
Vda04G029240.1	--	--	--	--	--	Protein TIME FOR COFFEE OS=Arabidopsis thaliana OX=3702 GN=TIC PE=1 SV=2	Uncharacterized protein (Fragment) OS=Rhododendron williamsianum OX=262921 GN=C3L33_14920 PE=4 SV=1	S	Function unknown	hypothetical protein C3L33_14920, partial [Rhododendron williamsianum]
Vda04G024850.1	Molecular Function: DNA binding (GO:0003677);; Molecular Function: phosphodiesterase I activity (GO:0004528);; Cellular Component: nucleus (GO:0005634);; Biological Process: synapsis (GO:0007129);; Molecular Function: zinc ion binding (GO:0008270);; Molecular Function: hydrolase activity, acting on acid anhydrides, in phosphorus-containing anhydrides (GO:0016818);; Biological Process: interstrand cross-link repair (GO:0036297);;	K15363|0.0e+00|vvi:100261742|K15363 fanconi-associated nuclease 1 [EC:3.1.21.- 3.1.4.1] | (RefSeq) fanconi-associated nuclease 1 homolog	[S]	Function unknown	VRR-NUC domain	Fanconi-associated nuclease 1 homolog OS=Oryza sativa subsp. japonica OX=39947 GN=Os06g0171800 PE=3 SV=1	Fanconi-associated nuclease OS=Actinidia chinensis var. chinensis OX=1590841 GN=CEY00_Acc25346 PE=3 SV=1	K	Transcription	fanconi-associated nuclease 1 homolog isoform X2 [Camellia sinensis]
Vda09G022910.1	Molecular Function: O-methyltransferase activity (GO:0008171);; Biological Process: methylation (GO:0032259);; Molecular Function: protein dimerization activity (GO:0046983);;	K16040|5.6e-134|qsu:111988269|K16040 trans-resveratrol di-O-methyltransferase [EC:2.1.1.240] | (RefSeq) trans-resveratrol di-O-methyltransferase-like	[R]	General function prediction only	O-methyltransferase domain	Trans-resveratrol di-O-methyltransferase OS=Vitis vinifera OX=29760 GN=ROMT PE=1 SV=2	Uncharacterized protein OS=Camellia sinensis var. sinensis OX=542762 GN=TEA_028836 PE=3 SV=1	J	Translation, ribosomal structure and biogenesis	hypothetical protein HYC85_017909 [Camellia sinensis]
Vda11G014080.1	--	--	--	--	ABA/WDS induced protein	Abscisic stress-ripening protein 5 OS=Oryza sativa subsp. indica OX=39946 GN=ASR5 PE=2 SV=1	Uncharacterized protein (Fragment) OS=Rhododendron williamsianum OX=262921 GN=C3L33_22682 PE=3 SV=1	--	--	hypothetical protein C3L33_22682, partial [Rhododendron williamsianum]
Vda04G002880.1	Molecular Function: molecular_function (GO:0003674);; Molecular Function: binding (GO:0005488);; Molecular Function: protein binding (GO:0005515);; Cellular Component: cellular_component (GO:0005575);; Cellular Component: intracellular (GO:0005622);; Cellular Component: obsolete cell (GO:0005623);; Cellular Component: nucleus (GO:0005634);; Cellular Component: cytoplasm (GO:0005737);; Cellular Component: vacuole (GO:0005773);; Molecular Function: identical protein binding (GO:0042802);; Molecular Function: protein homodimerization activity (GO:0042803);; Cellular Component: organelle (GO:0043226);; Cellular Component: membrane-bounded organelle (GO:0043227);; Cellular Component: intracellular organelle (GO:0043229);; Cellular Component: intracellular membrane-bounded organelle (GO:0043231);; Cellular Component: obsolete intracellular part (GO:0044424);; Cellular Component: obsolete cytoplasmic part (GO:0044444);; Cellular Component: obsolete cell part (GO:0044464);; Molecular Function: protein dimerization activity (GO:0046983);;	--	--	--	Protein of unknown function (DUF724)	DUF724 domain-containing protein 7 OS=Arabidopsis thaliana OX=3702 GN=DUF7 PE=1 SV=1	Uncharacterized protein (Fragment) OS=Rhododendron williamsianum OX=262921 GN=C3L33_15668 PE=4 SV=1	S	Function unknown	hypothetical protein C3L33_15668, partial [Rhododendron williamsianum]
Vda01G036170.1	Molecular Function: hydrolase activity, hydrolyzing O-glycosyl compounds (GO:0004553);; Biological Process: carbohydrate metabolic process (GO:0005975);; Molecular Function: carbohydrate binding (GO:0030246);;	K05546|5.9e-101|ota:OT_ostta08g02820|K05546 mannosyl-oligosaccharide alpha-1,3-glucosidase [EC:3.2.1.207] | (RefSeq) Glycoside hydrolase, superfamily	[GMO]	--	Glycosyl hydrolases family 31	Alpha-glucosidase 2 OS=Bacillus thermoamyloliquefaciens OX=1425 PE=3 SV=1	Alpha-glucosidase OS=Actinidia chinensis var. chinensis OX=1590841 GN=CEY00_Acc28706 PE=3 SV=1	G	Carbohydrate transport and metabolism	Alpha-glucosidase [Actinidia chinensis var. chinensis]
Vda04G025400.1	Cellular Component: nucleus (GO:0005634);; Biological Process: regulation of transcription, DNA-templated (GO:0006355);; Molecular Function: zinc ion binding (GO:0008270);;	K17604|1.5e-37|gmx:102660547|K17604 zinc finger SWIM domain-containing protein 3 | (RefSeq) protein FAR1-RELATED SEQUENCE 6 isoform X2	--	--	--	Protein FAR-RED IMPAIRED RESPONSE 1 OS=Arabidopsis thaliana OX=3702 GN=FAR1 PE=1 SV=1	Protein FAR1-RELATED SEQUENCE OS=Actinidia chinensis var. chinensis OX=1590841 GN=CEY00_Acc33420 PE=3 SV=1	--	--	Protein FAR1-RELATED SEQUENCE like [Actinidia chinensis var. chinensis]
Vda0G019680.1	--	K03327|2.9e-37|dcr:108221727|K03327 multidrug resistance protein, MATE family | (RefSeq) protein DETOXIFICATION 3-like	[R]	General function prediction only	gag-polypeptide of LTR copia-type	--	Enhancer of mRNA-decapping protein OS=Actinidia chinensis var. chinensis OX=1590841 GN=CEY00_Acc28464 PE=4 SV=1	L	Replication, recombination and repair	uncharacterized protein LOC114258087 [Camellia sinensis]
Vda11G021980.1	Molecular Function: zinc ion binding (GO:0008270);; Molecular Function: oxidoreductase activity (GO:0016491);;	K18857|0.0e+00|jcu:105629162|K18857 alcohol dehydrogenase class-P [EC:1.1.1.1] | (RefSeq) alcohol dehydrogenase	[Q]	Secondary metabolites biosynthesis, transport and catabolism	Zinc-binding dehydrogenase	Alcohol dehydrogenase OS=Malus domestica OX=3750 GN=ADH PE=2 SV=1	Uncharacterized protein OS=Oryza meridionalis OX=40149 PE=3 SV=1	Q	Secondary metabolites biosynthesis, transport and catabolism	alcohol dehydrogenase [Jatropha curcas]
Vda0G011040.1	Molecular Function: molecular_function (GO:0003674);; Molecular Function: structural constituent of ribosome (GO:0003735);; Molecular Function: structural molecule activity (GO:0005198);; Cellular Component: cellular_component (GO:0005575);; Cellular Component: intracellular (GO:0005622);; Cellular Component: obsolete cell (GO:0005623);; Cellular Component: cytoplasm (GO:0005737);; Cellular Component: ribosome (GO:0005840);; Biological Process: translation (GO:0006412);; Biological Process: peptide metabolic process (GO:0006518);; Biological Process: nitrogen compound metabolic process (GO:0006807);; Biological Process: biological_process (GO:0008150);; Biological Process: metabolic process (GO:0008152);; Biological Process: biosynthetic process (GO:0009058);; Biological Process: macromolecule biosynthetic process (GO:0009059);; Cellular Component: chloroplast (GO:0009507);; Cellular Component: plastid (GO:0009536);; Biological Process: cellular process (GO:0009987);; Biological Process: gene expression (GO:0010467);; Cellular Component: small ribosomal subunit (GO:0015935);; Biological Process: protein metabolic process (GO:0019538);; Cellular Component: protein-containing complex (GO:0032991);; Biological Process: cellular nitrogen compound metabolic process (GO:0034641);; Biological Process: cellular macromolecule biosynthetic process (GO:0034645);; Biological Process: peptide biosynthetic process (GO:0043043);; Biological Process: macromolecule metabolic process (GO:0043170);; Cellular Component: organelle (GO:0043226);; Cellular Component: membrane-bounded organelle (GO:0043227);; Cellular Component: non-membrane-bounded organelle (GO:0043228);; Cellular Component: intracellular organelle (GO:0043229);; Cellular Component: intracellular membrane-bounded organelle (GO:0043231);; Cellular Component: intracellular non-membrane-bounded organelle (GO:0043232);; Biological Process: cellular amide metabolic process (GO:0043603);; Biological Process: amide biosynthetic process (GO:0043604);; Biological Process: cellular metabolic process (GO:0044237);; Biological Process: primary metabolic process (GO:0044238);; Biological Process: cellular biosynthetic process (GO:0044249);; Biological Process: cellular macromolecule metabolic process (GO:0044260);; Biological Process: cellular protein metabolic process (GO:0044267);; Biological Process: cellular nitrogen compound biosynthetic process (GO:0044271);; Cellular Component: ribosomal subunit (GO:0044391);; Cellular Component: obsolete organelle part (GO:0044422);; Cellular Component: obsolete intracellular part (GO:0044424);; Cellular Component: obsolete cytoplasmic part (GO:0044444);; Cellular Component: obsolete intracellular organelle part (GO:0044446);; Cellular Component: obsolete cell part (GO:0044464);; Biological Process: organic substance metabolic process (GO:0071704);; Biological Process: organonitrogen compound metabolic process (GO:1901564);; Biological Process: organonitrogen compound biosynthetic process (GO:1901566);; Biological Process: organic substance biosynthetic process (GO:1901576);; Cellular Component: ribonucleoprotein complex (GO:1990904);;	K02954|5.1e-36|lsv:3772787|K02954 small subunit ribosomal protein S14 | (RefSeq) rps14, LasaCp019; ribosomal protein S14	[J]	Translation, ribosomal structure and biogenesis	Ribosomal protein S14p/S29e	30S ribosomal protein S14, chloroplastic OS=Buxus microphylla OX=153571 GN=rps14 PE=3 SV=1	Ribosomal protein S14 OS=Vaccinium uliginosum OX=190548 GN=rps14 PE=4 SV=1	J	Translation, ribosomal structure and biogenesis	ribosomal protein S14 [Vaccinium uliginosum]
Vda05G015770.1	--	--	--	--	--	Protein LNK1 OS=Arabidopsis thaliana OX=3702 GN=LNK1 PE=1 SV=1	Uncharacterized protein (Fragment) OS=Rhododendron williamsianum OX=262921 GN=C3L33_19771 PE=4 SV=1	S	Function unknown	hypothetical protein C3L33_19771, partial [Rhododendron williamsianum]
Vda02G000730.1	Molecular Function: metal ion binding (GO:0046872);;	K01081|1.3e-57|gsl:Gasu_60230|K01081 5'-nucleotidase [EC:3.1.3.5] | (RefSeq) 5' nucleotidase family protein	[F]	Nucleotide transport and metabolism	5' nucleotidase family	5&apos;-nucleotidase domain-containing protein DDB_G0275467 OS=Dictyostelium discoideum OX=44689 GN=DDB_G0275467 PE=3 SV=1	5'-nucleotidase domain-containing protein OS=Actinidia chinensis var. chinensis OX=1590841 GN=CEY00_Acc10101 PE=3 SV=1	F	Nucleotide transport and metabolism	5&apos;-nucleotidase domain-containing protein DDB_G0275467 isoform X1 [Camellia sinensis]
Vda07G027800.1	--	--	--	--	--	--	Uncharacterized protein OS=Nyssa sinensis OX=561372 GN=F0562_021088 PE=4 SV=1	--	--	hypothetical protein F0562_021088 [Nyssa sinensis]
Vda03G017070.1	--	--	[S]	Function unknown	Stabilization of polarity axis	Protein DENND6A OS=Homo sapiens OX=9606 GN=DENND6A PE=1 SV=1	UDENN domain-containing protein (Fragment) OS=Rhododendron williamsianum OX=262921 GN=C3L33_00967 PE=3 SV=1	S	Function unknown	hypothetical protein C3L33_00967, partial [Rhododendron williamsianum]
Vda05G005130.1	Biological Process: tRNA processing (GO:0008033);; Molecular Function: sulfurtransferase activity (GO:0016783);;	K21027|7.1e-68|jre:108985391|K21027 tRNA-5-taurinomethyluridine 2-sulfurtransferase [EC:2.8.1.14] | (RefSeq) tRNA-specific 2-thiouridylase MnmA	[J]	Translation, ribosomal structure and biogenesis	tRNA methyl transferase	tRNA-specific 2-thiouridylase MnmA OS=Borrelia burgdorferi (strain ATCC 35210 / B31 / CIP 102532 / DSM 4680) OX=224326 GN=mnmA PE=3 SV=1	tRNA-5-taurinomethyluridine 2-sulfurtransferase OS=Actinidia chinensis var. chinensis OX=1590841 GN=CEY00_Acc15106 PE=3 SV=1	J	Translation, ribosomal structure and biogenesis	TRNA-specific 2-thiouridylase [Actinidia chinensis var. chinensis]
Vda02G029080.1	Molecular Function: molecular_function (GO:0003674);; Molecular Function: catalytic activity (GO:0003824);; Molecular Function: endopeptidase activity (GO:0004175);; Molecular Function: aspartic-type endopeptidase activity (GO:0004190);; Cellular Component: cellular_component (GO:0005575);; Cellular Component: extracellular region (GO:0005576);; Biological Process: proteolysis (GO:0006508);; Biological Process: nitrogen compound metabolic process (GO:0006807);; Biological Process: response to stress (GO:0006950);; Biological Process: defense response (GO:0006952);; Biological Process: biological_process (GO:0008150);; Biological Process: metabolic process (GO:0008152);; Molecular Function: peptidase activity (GO:0008233);; Biological Process: catabolic process (GO:0009056);; Biological Process: macromolecule catabolic process (GO:0009057);; Biological Process: response to external stimulus (GO:0009605);; Biological Process: response to biotic stimulus (GO:0009607);; Biological Process: response to bacterium (GO:0009617);; Biological Process: regulation of hydrogen peroxide metabolic process (GO:0010310);; Biological Process: regulation of salicylic acid metabolic process (GO:0010337);; Biological Process: regulation of cellular ketone metabolic process (GO:0010565);; Biological Process: regulation of hormone levels (GO:0010817);; Molecular Function: hydrolase activity (GO:0016787);; Biological Process: regulation of metabolic process (GO:0019222);; Biological Process: protein metabolic process (GO:0019538);; Biological Process: protein catabolic process (GO:0030163);; Biological Process: regulation of cellular metabolic process (GO:0031323);; Biological Process: regulation of hormone metabolic process (GO:0032350);; Biological Process: defense response to bacterium (GO:0042742);; Biological Process: macromolecule metabolic process (GO:0043170);; Biological Process: response to external biotic stimulus (GO:0043207);; Biological Process: primary metabolic process (GO:0044238);; Cellular Component: apoplast (GO:0048046);; Biological Process: regulation of biological process (GO:0050789);; Biological Process: regulation of cellular process (GO:0050794);; Biological Process: response to stimulus (GO:0050896);; Biological Process: obsolete regulation of cofactor metabolic process (GO:0051193);; Biological Process: multi-organism process (GO:0051704);; Biological Process: response to other organism (GO:0051707);; Biological Process: regulation of small molecule metabolic process (GO:0062012);; Biological Process: biological regulation (GO:0065007);; Biological Process: regulation of biological quality (GO:0065008);; Molecular Function: aspartic-type peptidase activity (GO:0070001);; Molecular Function: peptidase activity, acting on L-amino acid peptides (GO:0070011);; Biological Process: organic substance metabolic process (GO:0071704);; Biological Process: defense response to other organism (GO:0098542);; Molecular Function: catalytic activity, acting on a protein (GO:0140096);; Biological Process: organonitrogen compound metabolic process (GO:1901564);; Biological Process: organonitrogen compound catabolic process (GO:1901565);; Biological Process: organic substance catabolic process (GO:1901575);; Biological Process: regulation of reactive oxygen species metabolic process (GO:2000377);;	K01381|6.0e-07|ini:109149228|K01381 saccharopepsin [EC:3.4.23.25] | (RefSeq) aspartic proteinase CDR1-like	[O]	Posttranslational modification, protein turnover, chaperones	Xylanase inhibitor N-terminal	Aspartic proteinase CDR1 OS=Arabidopsis thaliana OX=3702 GN=CDR1 PE=1 SV=1	Putative aspartic protease OS=Hibiscus syriacus OX=106335 GN=F3Y22_tig00111022pilonHSYRG00517 PE=3 SV=1	O	Posttranslational modification, protein turnover, chaperones	putative aspartic protease [Hibiscus syriacus]
Vda12G032140.1	Molecular Function: alpha-mannosidase activity (GO:0004559);; Biological Process: mannose metabolic process (GO:0006013);; Molecular Function: carbohydrate binding (GO:0030246);; Molecular Function: metal ion binding (GO:0046872);;	K01191|0.0e+00|vvi:100266854|K01191 alpha-mannosidase [EC:3.2.1.24] | (RefSeq) alpha-mannosidase At3g26720	[G]	Carbohydrate transport and metabolism	Glycosyl hydrolases family 38 N-terminal domain	Alpha-mannosidase At3g26720 OS=Arabidopsis thaliana OX=3702 GN=At3g26720 PE=1 SV=1	RING-type domain-containing protein OS=Nyssa sinensis OX=561372 GN=F0562_004764 PE=3 SV=1	G	Carbohydrate transport and metabolism	hypothetical protein F0562_004764 [Nyssa sinensis]
Vda06G027660.1	Biological Process: nuclear-transcribed mRNA catabolic process, exonucleolytic (GO:0000291);; Cellular Component: DNA-directed RNA polymerase complex (GO:0000428);; Cellular Component: P-body (GO:0000932);; Biological Process: nuclear-transcribed mRNA catabolic process (GO:0000956);; Molecular Function: molecular_function (GO:0003674);; Molecular Function: nucleic acid binding (GO:0003676);; Molecular Function: DNA binding (GO:0003677);; Molecular Function: single-stranded DNA binding (GO:0003697);; Molecular Function: RNA binding (GO:0003723);; Molecular Function: single-stranded RNA binding (GO:0003727);; Molecular Function: DNA-directed 5'-3' RNA polymerase activity (GO:0003899);; Molecular Function: binding (GO:0005488);; Molecular Function: protein binding (GO:0005515);; Cellular Component: cellular_component (GO:0005575);; Cellular Component: intracellular (GO:0005622);; Cellular Component: obsolete cell (GO:0005623);; Cellular Component: nucleus (GO:0005634);; Cellular Component: nucleoplasm (GO:0005654);; Cellular Component: RNA polymerase II, core complex (GO:0005665);; Cellular Component: cytoplasm (GO:0005737);; Biological Process: nucleobase-containing compound metabolic process (GO:0006139);; Biological Process: transcription, DNA-templated (GO:0006351);; Biological Process: DNA-templated transcription, initiation (GO:0006352);; Biological Process: transcription by RNA polymerase II (GO:0006366);; Biological Process: transcription initiation from RNA polymerase II promoter (GO:0006367);; Biological Process: RNA catabolic process (GO:0006401);; Biological Process: mRNA catabolic process (GO:0006402);; Biological Process: regulation of translation (GO:0006417);; Biological Process: regulation of translational initiation (GO:0006446);; Biological Process: cellular aromatic compound metabolic process (GO:0006725);; Biological Process: nitrogen compound metabolic process (GO:0006807);; Biological Process: biological_process (GO:0008150);; Biological Process: metabolic process (GO:0008152);; Biological Process: catabolic process (GO:0009056);; Biological Process: macromolecule catabolic process (GO:0009057);; Biological Process: biosynthetic process (GO:0009058);; Biological Process: macromolecule biosynthetic process (GO:0009059);; Biological Process: regulation of biosynthetic process (GO:0009889);; Biological Process: positive regulation of biosynthetic process (GO:0009891);; Biological Process: negative regulation of metabolic process (GO:0009892);; Biological Process: positive regulation of metabolic process (GO:0009893);; Biological Process: regulation of catabolic process (GO:0009894);; Biological Process: positive regulation of catabolic process (GO:0009896);; Biological Process: cellular process (GO:0009987);; Biological Process: gene expression (GO:0010467);; Biological Process: regulation of gene expression (GO:0010468);; Biological Process: regulation of macromolecule biosynthetic process (GO:0010556);; Biological Process: positive regulation of macromolecule biosynthetic process (GO:0010557);; Biological Process: positive regulation of macromolecule metabolic process (GO:0010604);; Biological Process: negative regulation of macromolecule metabolic process (GO:0010605);; Biological Process: posttranscriptional regulation of gene expression (GO:0010608);; Biological Process: positive regulation of gene expression (GO:0010628);; Biological Process: negative regulation of gene expression (GO:0010629);; Biological Process: RNA metabolic process (GO:0016070);; Biological Process: mRNA metabolic process (GO:0016071);; Cellular Component: RNA polymerase II, holoenzyme (GO:0016591);; Biological Process: heterocycle biosynthetic process (GO:0018130);; Biological Process: regulation of nucleobase-containing compound metabolic process (GO:0019219);; Biological Process: regulation of metabolic process (GO:0019222);; Biological Process: aromatic compound biosynthetic process (GO:0019438);; Biological Process: aromatic compound catabolic process (GO:0019439);; Cellular Component: RNA polymerase complex (GO:0030880);; Biological Process: regulation of cellular metabolic process (GO:0031323);; Biological Process: positive regulation of cellular metabolic process (GO:0031325);; Biological Process: regulation of cellular biosynthetic process (GO:0031326);; Biological Process: positive regulation of cellular biosynthetic process (GO:0031328);; Biological Process: regulation of cellular catabolic process (GO:0031329);; Biological Process: positive regulation of cellular catabolic process (GO:0031331);; Molecular Function: translation initiation factor binding (GO:0031369);; Cellular Component: membrane-enclosed lumen (GO:0031974);; Cellular Component: nuclear lumen (GO:0031981);; Biological Process: regulation of cellular protein metabolic process (GO:0032268);; Biological Process: positive regulation of cellular protein metabolic process (GO:0032270);; Biological Process: RNA biosynthetic process (GO:0032774);; Cellular Component: protein-containing complex (GO:0032991);; Biological Process: regulation of cellular amide metabolic process (GO:0034248);; Biological Process: positive regulation of cellular amide metabolic process (GO:0034250);; Biological Process: cellular nitrogen compound metabolic process (GO:0034641);; Biological Process: cellular macromolecule biosynthetic process (GO:0034645);; Biological Process: nucleobase-containing compound biosynthetic process (GO:0034654);; Biological Process: nucleobase-containing compound catabolic process (GO:0034655);; Cellular Component: ribonucleoprotein granule (GO:0035770);; Cellular Component: cytoplasmic ribonucleoprotein granule (GO:0036464);; Biological Process: macromolecule metabolic process (GO:0043170);; Cellular Component: organelle (GO:0043226);; Cellular Component: membrane-bounded organelle (GO:0043227);; Cellular Component: non-membrane-bounded organelle (GO:0043228);; Cellular Component: intracellular organelle (GO:0043229);; Cellular Component: intracellular membrane-bounded organelle (GO:0043231);; Cellular Component: intracellular non-membrane-bounded organelle (GO:0043232);; Cellular Component: organelle lumen (GO:0043233);; Biological Process: cellular metabolic process (GO:0044237);; Biological Process: primary metabolic process (GO:0044238);; Biological Process: cellular catabolic process (GO:0044248);; Biological Process: cellular biosynthetic process (GO:0044249);; Biological Process: cellular macromolecule metabolic process (GO:0044260);; Biological Process: cellular macromolecule catabolic process (GO:0044265);; Biological Process: cellular nitrogen compound catabolic process (GO:0044270);; Biological Process: cellular nitrogen compound biosynthetic process (GO:0044271);; Cellular Component: obsolete organelle part (GO:0044422);; Cellular Component: obsolete intracellular part (GO:0044424);; Cellular Component: obsolete nuclear part (GO:0044428);; Cellular Component: obsolete cytoplasmic part (GO:0044444);; Cellular Component: obsolete intracellular organelle part (GO:0044446);; Cellular Component: obsolete nucleoplasm part (GO:0044451);; Cellular Component: obsolete cell part (GO:0044464);; Biological Process: positive regulation of translation (GO:0045727);; Biological Process: positive regulation of nucleobase-containing compound metabolic process (GO:0045935);; Biological Process: positive regulation of translational initiation (GO:0045948);; Biological Process: heterocycle metabolic process (GO:0046483);; Biological Process: heterocycle catabolic process (GO:0046700);; Biological Process: positive regulation of biological process (GO:0048518);; Biological Process: negative regulation of biological process (GO:0048519);; Biological Process: positive regulation of cellular process (GO:0048522);; Biological Process: regulation of biological process (GO:0050789);; Biological Process: regulation of cellular process (GO:0050794);; Biological Process: regulation of nitrogen compound metabolic process (GO:0051171);; Biological Process: positive regulation of nitrogen compound metabolic process (GO:0051173);; Biological Process: regulation of protein metabolic process (GO:0051246);; Biological Process: positive regulation of protein metabolic process (GO:0051247);; Biological Process: regulation of RNA metabolic process (GO:0051252);; Biological Process: positive regulation of RNA metabolic process (GO:0051254);; Cellular Component: nuclear DNA-directed RNA polymerase complex (GO:0055029);; Biological Process: regulation of nuclear-transcribed mRNA poly(A) tail shortening (GO:0060211);; Biological Process: positive regulation of nuclear-transcribed mRNA poly(A) tail shortening (GO:0060213);; Biological Process: regulation of macromolecule metabolic process (GO:0060255);; Biological Process: regulation of mRNA catabolic process (GO:0061013);; Biological Process: positive regulation of mRNA catabolic process (GO:0061014);; Cellular Component: transferase complex, transferring phosphorus-containing groups (GO:0061695);; Biological Process: biological regulation (GO:0065007);; Cellular Component: intracellular organelle lumen (GO:0070013);; Biological Process: organic substance metabolic process (GO:0071704);; Biological Process: regulation of primary metabolic process (GO:0080090);; Biological Process: nucleic acid metabolic process (GO:0090304);; Molecular Function: organic cyclic compound binding (GO:0097159);; Biological Process: nucleic acid-templated transcription (GO:0097659);; Biological Process: regulation of nuclear-transcribed mRNA catabolic process, deadenylation-dependent decay (GO:1900151);; Biological Process: positive regulation of nuclear-transcribed mRNA catabolic process, deadenylation-dependent decay (GO:1900153);; Biological Process: organic cyclic compound metabolic process (GO:1901360);; Biological Process: organic cyclic compound catabolic process (GO:1901361);; Biological Process: organic cyclic compound biosynthetic process (GO:1901362);; Molecular Function: heterocyclic compound binding (GO:1901363);; Biological Process: organic substance catabolic process (GO:1901575);; Biological Process: organic substance biosynthetic process (GO:1901576);; Cellular Component: catalytic complex (GO:1902494);; Biological Process: regulation of mRNA metabolic process (GO:1903311);; Biological Process: positive regulation of mRNA metabolic process (GO:1903313);; Cellular Component: transferase complex (GO:1990234);; Cellular Component: ribonucleoprotein complex (GO:1990904);; Biological Process: regulation of cellular macromolecule biosynthetic process (GO:2000112);;	K16253|2.0e-54|pop:7498035|K16253 DNA-directed RNA polymerase IV and V subunit 7 | (RefSeq) DNA-directed RNA polymerase V subunit 7	[K]	Transcription	--	DNA-directed RNA polymerase subunit 7-like protein OS=Arabidopsis thaliana OX=3702 GN=NRPB7L PE=2 SV=1	Uncharacterized protein OS=Camellia sinensis var. sinensis OX=542762 GN=TEA_000162 PE=4 SV=1	K	Transcription	DNA-directed RNA polymerase V subunit 7-like [Camellia sinensis]
Vda0G029350.1	--	--	--	--	--	--	Disease resistance RPP13-like protein OS=Actinidia chinensis var. chinensis OX=1590841 GN=CEY00_Acc28186 PE=4 SV=1	S	Function unknown	Disease resistance RPP13-like protein [Actinidia chinensis var. chinensis]
Vda05G009030.1	Cellular Component: histone acetyltransferase complex (GO:0000123);;	K18401|6.1e-65|cmax:111488191|K18401 KAT8 regulatory NSL complex subunit 2 | (RefSeq) INO80 complex subunit D-like	--	--	Potential DNA-binding domain	INO80 complex subunit D OS=Dictyostelium discoideum OX=44689 GN=DDB_G0288447 PE=3 SV=1	KAT8 regulatory NSL complex subunit 2 OS=Actinidia chinensis var. chinensis OX=1590841 GN=CEY00_Acc24735 PE=4 SV=1	S	Function unknown	INO80 complex subunit D-like isoform X2 [Camellia sinensis]
Vda12G006310.1	Molecular Function: molecular_function (GO:0003674);; Molecular Function: catalytic activity (GO:0003824);; Molecular Function: GPI-anchor transamidase activity (GO:0003923);; Cellular Component: cellular_component (GO:0005575);; Cellular Component: intracellular (GO:0005622);; Cellular Component: obsolete cell (GO:0005623);; Cellular Component: cytoplasm (GO:0005737);; Cellular Component: endoplasmic reticulum (GO:0005783);; Cellular Component: endoplasmic reticulum membrane (GO:0005789);; Cellular Component: plasma membrane (GO:0005886);; Cellular Component: integral component of plasma membrane (GO:0005887);; Biological Process: cellular protein modification process (GO:0006464);; Biological Process: protein lipidation (GO:0006497);; Biological Process: GPI anchor metabolic process (GO:0006505);; Biological Process: GPI anchor biosynthetic process (GO:0006506);; Biological Process: lipid metabolic process (GO:0006629);; Biological Process: membrane lipid metabolic process (GO:0006643);; Biological Process: phospholipid metabolic process (GO:0006644);; Biological Process: glycerophospholipid metabolic process (GO:0006650);; Biological Process: phosphatidylinositol biosynthetic process (GO:0006661);; Biological Process: glycolipid metabolic process (GO:0006664);; Biological Process: phosphorus metabolic process (GO:0006793);; Biological Process: phosphate-containing compound metabolic process (GO:0006796);; Biological Process: nitrogen compound metabolic process (GO:0006807);; Biological Process: biological_process (GO:0008150);; Biological Process: metabolic process (GO:0008152);; Biological Process: lipid biosynthetic process (GO:0008610);; Biological Process: phospholipid biosynthetic process (GO:0008654);; Biological Process: biosynthetic process (GO:0009058);; Biological Process: macromolecule biosynthetic process (GO:0009059);; Biological Process: glycolipid biosynthetic process (GO:0009247);; Biological Process: cellular process (GO:0009987);; Cellular Component: endomembrane system (GO:0012505);; Cellular Component: membrane (GO:0016020);; Cellular Component: integral component of membrane (GO:0016021);; Biological Process: attachment of GPI anchor to protein (GO:0016255);; Molecular Function: hydrolase activity (GO:0016787);; Biological Process: protein metabolic process (GO:0019538);; Biological Process: organophosphate metabolic process (GO:0019637);; Cellular Component: integral component of endoplasmic reticulum membrane (GO:0030176);; Cellular Component: intrinsic component of membrane (GO:0031224);; Cellular Component: intrinsic component of plasma membrane (GO:0031226);; Cellular Component: intrinsic component of endoplasmic reticulum membrane (GO:0031227);; Cellular Component: organelle subcompartment (GO:0031984);; Cellular Component: protein-containing complex (GO:0032991);; Biological Process: cellular macromolecule biosynthetic process (GO:0034645);; Biological Process: protein modification process (GO:0036211);; Biological Process: lipoprotein metabolic process (GO:0042157);; Biological Process: lipoprotein biosynthetic process (GO:0042158);; Cellular Component: nuclear outer membrane-endoplasmic reticulum membrane network (GO:0042175);; Cellular Component: GPI-anchor transamidase complex (GO:0042765);; Biological Process: macromolecule metabolic process (GO:0043170);; Cellular Component: organelle (GO:0043226);; Cellular Component: membrane-bounded organelle (GO:0043227);; Cellular Component: intracellular organelle (GO:0043229);; Cellular Component: intracellular membrane-bounded organelle (GO:0043231);; Biological Process: macromolecule modification (GO:0043412);; Biological Process: cellular metabolic process (GO:0044237);; Biological Process: primary metabolic process (GO:0044238);; Biological Process: cellular biosynthetic process (GO:0044249);; Biological Process: cellular lipid metabolic process (GO:0044255);; Biological Process: cellular macromolecule metabolic process (GO:0044260);; Biological Process: cellular protein metabolic process (GO:0044267);; Cellular Component: obsolete organelle part (GO:0044422);; Cellular Component: obsolete intracellular part (GO:0044424);; Cellular Component: obsolete membrane part (GO:0044425);; Cellular Component: obsolete endoplasmic reticulum part (GO:0044432);; Cellular Component: obsolete cytoplasmic part (GO:0044444);; Cellular Component: obsolete intracellular organelle part (GO:0044446);; Cellular Component: obsolete plasma membrane part (GO:0044459);; Cellular Component: obsolete cell part (GO:0044464);; Biological Process: glycerolipid biosynthetic process (GO:0045017);; Biological Process: membrane lipid biosynthetic process (GO:0046467);; Biological Process: glycerophospholipid biosynthetic process (GO:0046474);; Biological Process: glycerolipid metabolic process (GO:0046486);; Biological Process: phosphatidylinositol metabolic process (GO:0046488);; Biological Process: organic substance metabolic process (GO:0071704);; Cellular Component: cell periphery (GO:0071944);; Biological Process: organophosphate biosynthetic process (GO:0090407);; Cellular Component: membrane protein complex (GO:0098796);; Cellular Component: endoplasmic reticulum subcompartment (GO:0098827);; Molecular Function: catalytic activity, acting on a protein (GO:0140096);; Biological Process: carbohydrate derivative metabolic process (GO:1901135);; Biological Process: carbohydrate derivative biosynthetic process (GO:1901137);; Biological Process: organonitrogen compound metabolic process (GO:1901564);; Biological Process: organonitrogen compound biosynthetic process (GO:1901566);; Biological Process: organic substance biosynthetic process (GO:1901576);; Cellular Component: catalytic complex (GO:1902494);; Biological Process: liposaccharide metabolic process (GO:1903509);;	K05289|4.1e-17|sot:102591704|K05289 GPI-anchor transamidase subunit GAA1 | (RefSeq) glycosylphosphatidylinositol anchor attachment 1 protein	[O]	Posttranslational modification, protein turnover, chaperones	Gaa1-like, GPI transamidase component	--	Uncharacterized protein (Fragment) OS=Rhododendron williamsianum OX=262921 GN=C3L33_01650 PE=4 SV=1	O	Posttranslational modification, protein turnover, chaperones	hypothetical protein C3L33_01650, partial [Rhododendron williamsianum]
Vda09G030920.1	Molecular Function: molecular_function (GO:0003674);; Molecular Function: nucleic acid binding (GO:0003676);; Molecular Function: motor activity (GO:0003774);; Molecular Function: microtubule motor activity (GO:0003777);; Molecular Function: catalytic activity (GO:0003824);; Cellular Component: cellular_component (GO:0005575);; Cellular Component: intracellular (GO:0005622);; Cellular Component: obsolete cell (GO:0005623);; Cellular Component: cytoplasm (GO:0005737);; Cellular Component: mitochondrion (GO:0005739);; Cellular Component: cytoskeleton (GO:0005856);; Cellular Component: kinesin complex (GO:0005871);; Cellular Component: microtubule associated complex (GO:0005875);; Biological Process: generation of precursor metabolites and energy (GO:0006091);; Biological Process: movement of cell or subcellular component (GO:0006928);; Biological Process: microtubule-based process (GO:0007017);; Biological Process: microtubule-based movement (GO:0007018);; Biological Process: multicellular organism development (GO:0007275);; Biological Process: biological_process (GO:0008150);; Biological Process: metabolic process (GO:0008152);; Molecular Function: zinc ion binding (GO:0008270);; Biological Process: aerobic respiration (GO:0009060);; Biological Process: post-embryonic development (GO:0009791);; Biological Process: seed germination (GO:0009845);; Biological Process: cellular process (GO:0009987);; Cellular Component: microtubule cytoskeleton (GO:0015630);; Biological Process: energy derivation by oxidation of organic compounds (GO:0015980);; Molecular Function: pyrophosphatase activity (GO:0016462);; Molecular Function: hydrolase activity (GO:0016787);; Molecular Function: hydrolase activity, acting on acid anhydrides (GO:0016817);; Molecular Function: hydrolase activity, acting on acid anhydrides, in phosphorus-containing anhydrides (GO:0016818);; Molecular Function: ATPase activity (GO:0016887);; Molecular Function: nucleoside-triphosphatase activity (GO:0017111);; Biological Process: multicellular organismal process (GO:0032501);; Biological Process: developmental process (GO:0032502);; Cellular Component: protein-containing complex (GO:0032991);; Cellular Component: organelle (GO:0043226);; Cellular Component: membrane-bounded organelle (GO:0043227);; Cellular Component: non-membrane-bounded organelle (GO:0043228);; Cellular Component: intracellular organelle (GO:0043229);; Cellular Component: intracellular membrane-bounded organelle (GO:0043231);; Cellular Component: intracellular non-membrane-bounded organelle (GO:0043232);; Biological Process: cellular metabolic process (GO:0044237);; Cellular Component: obsolete organelle part (GO:0044422);; Cellular Component: obsolete intracellular part (GO:0044424);; Cellular Component: obsolete cytoskeletal part (GO:0044430);; Cellular Component: obsolete cytoplasmic part (GO:0044444);; Cellular Component: obsolete intracellular organelle part (GO:0044446);; Cellular Component: obsolete cell part (GO:0044464);; Biological Process: cellular respiration (GO:0045333);; Biological Process: anatomical structure development (GO:0048856);; Biological Process: oxidation-reduction process (GO:0055114);; Biological Process: seedling development (GO:0090351);;	K10406|4.5e-24|gab:108483267|K10406 kinesin family member C2/C3 | (RefSeq) kinesin KP1-like	[R]	General function prediction only	Zinc knuckle	--	Uncharacterized protein (Fragment) OS=Rhododendron williamsianum OX=262921 GN=C3L33_02748 PE=4 SV=1	Z	Cytoskeleton	hypothetical protein C3L33_02748, partial [Rhododendron williamsianum]
Vda10G020070.1	Molecular Function: molecular_function (GO:0003674);; Molecular Function: catalytic activity (GO:0003824);; Molecular Function: cytochrome-b5 reductase activity, acting on NAD(P)H (GO:0004128);; Molecular Function: binding (GO:0005488);; Molecular Function: copper ion binding (GO:0005507);; Cellular Component: cellular_component (GO:0005575);; Cellular Component: cell wall (GO:0005618);; Cellular Component: intracellular (GO:0005622);; Cellular Component: obsolete cell (GO:0005623);; Cellular Component: cytoplasm (GO:0005737);; Cellular Component: mitochondrion (GO:0005739);; Cellular Component: mitochondrial envelope (GO:0005740);; Cellular Component: mitochondrial intermembrane space (GO:0005758);; Cellular Component: Golgi apparatus (GO:0005794);; Biological Process: response to stress (GO:0006950);; Biological Process: response to osmotic stress (GO:0006970);; Biological Process: biological_process (GO:0008150);; Biological Process: metabolic process (GO:0008152);; Cellular Component: plant-type cell wall (GO:0009505);; Biological Process: response to abiotic stimulus (GO:0009628);; Biological Process: response to salt stress (GO:0009651);; Cellular Component: endomembrane system (GO:0012505);; Molecular Function: oxidoreductase activity (GO:0016491);; Molecular Function: oxidoreductase activity, acting on NAD(P)H (GO:0016651);; Molecular Function: oxidoreductase activity, acting on NAD(P)H, heme protein as acceptor (GO:0016653);; Cellular Component: external encapsulating structure (GO:0030312);; Cellular Component: organelle envelope (GO:0031967);; Cellular Component: organelle envelope lumen (GO:0031970);; Cellular Component: membrane-enclosed lumen (GO:0031974);; Cellular Component: envelope (GO:0031975);; Molecular Function: ion binding (GO:0043167);; Molecular Function: cation binding (GO:0043169);; Cellular Component: organelle (GO:0043226);; Cellular Component: membrane-bounded organelle (GO:0043227);; Cellular Component: intracellular organelle (GO:0043229);; Cellular Component: intracellular membrane-bounded organelle (GO:0043231);; Cellular Component: organelle lumen (GO:0043233);; Cellular Component: obsolete organelle part (GO:0044422);; Cellular Component: obsolete intracellular part (GO:0044424);; Cellular Component: obsolete mitochondrial part (GO:0044429);; Cellular Component: obsolete cytoplasmic part (GO:0044444);; Cellular Component: obsolete intracellular organelle part (GO:0044446);; Cellular Component: obsolete cell part (GO:0044464);; Molecular Function: metal ion binding (GO:0046872);; Molecular Function: transition metal ion binding (GO:0046914);; Biological Process: response to stimulus (GO:0050896);; Biological Process: oxidation-reduction process (GO:0055114);; Cellular Component: intracellular organelle lumen (GO:0070013);; Cellular Component: cell periphery (GO:0071944);;	K00326|2.1e-156|hbr:110655674|K00326 cytochrome-b5 reductase [EC:1.6.2.2] | (RefSeq) NADH-cytochrome b5 reductase-like protein isoform X1	[HC]	--	Oxidoreductase NAD-binding domain	NADH-cytochrome b5 reductase-like protein OS=Arabidopsis thaliana OX=3702 GN=CBR2 PE=1 SV=2	FAD-binding FR-type domain-containing protein (Fragment) OS=Rhododendron williamsianum OX=262921 GN=C3L33_05356 PE=4 SV=1	C	Energy production and conversion	hypothetical protein C3L33_05356, partial [Rhododendron williamsianum]
Vda09G018720.1	--	--	--	--	Petal formation-expressed	Probable F-box protein At4g22030 OS=Arabidopsis thaliana OX=3702 GN=At4g22030 PE=4 SV=1	F-box protein OS=Actinidia chinensis var. chinensis OX=1590841 GN=CEY00_Acc17471 PE=4 SV=1	S	Function unknown	F-box protein [Actinidia chinensis var. chinensis]
Vda07G014910.1	Molecular Function: ATP binding (GO:0005524);; Cellular Component: plasma membrane (GO:0005886);; Cellular Component: integral component of membrane (GO:0016021);; Molecular Function: ATPase activity (GO:0016887);; Molecular Function: ATPase-coupled transmembrane transporter activity (GO:0042626);; Biological Process: transmembrane transport (GO:0055085);;	--	[Q]	Secondary metabolites biosynthesis, transport and catabolism	--	ABC transporter G family member 26 OS=Arabidopsis thaliana OX=3702 GN=ABCG26 PE=2 SV=2	ABC transporter domain-containing protein OS=Erythranthe guttata OX=4155 GN=MIMGU_mgv1a002345mg PE=4 SV=1	Q	Secondary metabolites biosynthesis, transport and catabolism	hypothetical protein HYC85_011595 [Camellia sinensis]
Vda01G029300.1	Molecular Function: structural constituent of ribosome (GO:0003735);; Cellular Component: ribosome (GO:0005840);; Biological Process: translation (GO:0006412);;	K02881|1.0e-58|pavi:110755367|K02881 large subunit ribosomal protein L18 | (RefSeq) 50S ribosomal protein L18, chloroplastic-like	[O]	Posttranslational modification, protein turnover, chaperones	Ribosomal L18 of archaea, bacteria, mitoch. and chloroplast	50S ribosomal protein L18, chloroplastic OS=Arabidopsis thaliana OX=3702 GN=RPL18 PE=2 SV=1	50S ribosomal protein OS=Actinidia chinensis var. chinensis OX=1590841 GN=CEY00_Acc08856 PE=3 SV=1	J	Translation, ribosomal structure and biogenesis	hypothetical protein HYC85_006259 [Camellia sinensis]
Vda11G000550.1	Biological Process: response to auxin (GO:0009733);;	K07441|2.3e-06|sind:105162010|K07441 beta-1,4-N-acetylglucosaminyltransferase [EC:2.4.1.141] | (RefSeq) UDP-N-acetylglucosamine transferase subunit ALG14 homolog	--	--	Auxin responsive protein	Auxin-responsive protein SAUR76 OS=Arabidopsis thaliana OX=3702 GN=SAUR76 PE=1 SV=1	Uncharacterized protein (Fragment) OS=Davidia involucrata OX=16924 GN=Din_041751 PE=3 SV=1	S	Function unknown	auxin-responsive protein SAUR76 [Camellia sinensis]
Vda07G008440.1	Molecular Function: oxidoreductase activity (GO:0016491);;	K19784|4.1e-91|tcc:18587204|K19784 chromate reductase, NAD(P)H dehydrogenase (quinone) | (RefSeq) NADPH:quinone oxidoreductase	[R]	General function prediction only	NADPH-dependent FMN reductase	NAD(P)H:quinone oxidoreductase OS=Solanum tuberosum OX=4113 PE=2 SV=1	NAD(P)H dehydrogenase (quinone) OS=Actinidia chinensis var. chinensis OX=1590841 GN=CEY00_Acc09236 PE=4 SV=1	S	Function unknown	NADPH:quinone oxidoreductase-like [Camellia sinensis]
Vda12G027130.1	--	--	--	--	--	--	RT_RNaseH_2 domain-containing protein OS=Fagus sylvatica OX=28930 GN=FSB_LOCUS12753 PE=4 SV=1	L	Replication, recombination and repair	uncharacterized protein LOC115966304 [Quercus lobata]
Vda10G018050.1	Biological Process: response to oxidative stress (GO:0006979);; Cellular Component: integral component of membrane (GO:0016021);;	--	--	--	--	--	GRIP and coiled-coil domain-containing protein OS=Actinidia chinensis var. chinensis OX=1590841 GN=CEY00_Acc27541 PE=4 SV=1	--	--	GRIP and coiled-coil domain-containing protein [Actinidia chinensis var. chinensis]
Vda04G025240.1	Molecular Function: UDP-glycosyltransferase activity (GO:0008194);;	K13692|3.2e-51|csat:104718848|K13692 UDP-glucose:(indol-3-yl)acetate beta-D-glucosyltransferase [EC:2.4.1.121] | (RefSeq) UDP-glycosyltransferase 75D1-like	[GC]	--	--	Crocetin glucosyltransferase, chloroplastic OS=Gardenia jasminoides OX=114476 GN=UGT75L6 PE=1 SV=1	Glycosyltransferase OS=Camellia sinensis var. sinensis OX=542762 GN=TEA_021754 PE=3 SV=1	--	--	hypothetical protein HYC85_019638 [Camellia sinensis]
Vda0G031990.1	Molecular Function: DNA binding (GO:0003677);;	K11498|1.8e-09|bna:106372584|K11498 centromeric protein E | (RefSeq) kinesin-like protein KIN-7O	--	--	PHD-finger	--	Myb-like domain-containing protein (Fragment) OS=Rhododendron williamsianum OX=262921 GN=C3L33_12141 PE=4 SV=1	S	Function unknown	hypothetical protein C3L33_12141, partial [Rhododendron williamsianum]
Vda08G002250.1	Molecular Function: molecular_function (GO:0003674);; Molecular Function: catalytic activity (GO:0003824);; Molecular Function: protein kinase activity (GO:0004672);; Molecular Function: protein serine/threonine kinase activity (GO:0004674);; Molecular Function: transmembrane receptor protein serine/threonine kinase activity (GO:0004675);; Molecular Function: transmembrane signaling receptor activity (GO:0004888);; Molecular Function: ATP binding (GO:0005524);; Cellular Component: cellular_component (GO:0005575);; Cellular Component: obsolete cell (GO:0005623);; Cellular Component: plasma membrane (GO:0005886);; Biological Process: cellular protein modification process (GO:0006464);; Biological Process: protein phosphorylation (GO:0006468);; Biological Process: phosphorus metabolic process (GO:0006793);; Biological Process: phosphate-containing compound metabolic process (GO:0006796);; Biological Process: nitrogen compound metabolic process (GO:0006807);; Biological Process: cell communication (GO:0007154);; Biological Process: signal transduction (GO:0007165);; Biological Process: cell surface receptor signaling pathway (GO:0007166);; Biological Process: enzyme linked receptor protein signaling pathway (GO:0007167);; Biological Process: transmembrane receptor protein serine/threonine kinase signaling pathway (GO:0007178);; Biological Process: biological_process (GO:0008150);; Biological Process: metabolic process (GO:0008152);; Biological Process: cellular process (GO:0009987);; Cellular Component: membrane (GO:0016020);; Molecular Function: kinase activity (GO:0016301);; Biological Process: phosphorylation (GO:0016310);; Molecular Function: transferase activity (GO:0016740);; Molecular Function: transferase activity, transferring phosphorus-containing groups (GO:0016772);; Molecular Function: phosphotransferase activity, alcohol group as acceptor (GO:0016773);; Molecular Function: transmembrane receptor protein kinase activity (GO:0019199);; Biological Process: protein metabolic process (GO:0019538);; Biological Process: signaling (GO:0023052);; Biological Process: protein modification process (GO:0036211);; Molecular Function: signaling receptor activity (GO:0038023);; Biological Process: macromolecule metabolic process (GO:0043170);; Biological Process: macromolecule modification (GO:0043412);; Biological Process: cellular metabolic process (GO:0044237);; Biological Process: primary metabolic process (GO:0044238);; Biological Process: cellular macromolecule metabolic process (GO:0044260);; Biological Process: cellular protein metabolic process (GO:0044267);; Cellular Component: obsolete cell part (GO:0044464);; Biological Process: regulation of biological process (GO:0050789);; Biological Process: regulation of cellular process (GO:0050794);; Biological Process: response to stimulus (GO:0050896);; Biological Process: cellular response to stimulus (GO:0051716);; Molecular Function: molecular transducer activity (GO:0060089);; Biological Process: biological regulation (GO:0065007);; Biological Process: organic substance metabolic process (GO:0071704);; Cellular Component: cell periphery (GO:0071944);; Molecular Function: catalytic activity, acting on a protein (GO:0140096);; Biological Process: organonitrogen compound metabolic process (GO:1901564);;	K01180|2.2e-63|cmax:111487562|K01180 endo-1,3(4)-beta-glucanase [EC:3.2.1.6] | (RefSeq) uncharacterized protein LOC111487562	[T]	Signal transduction mechanisms	Protein tyrosine and serine/threonine kinase	PTI1-like tyrosine-protein kinase At3g15890 OS=Arabidopsis thaliana OX=3702 GN=At3g15890 PE=2 SV=1	Protein kinase domain-containing protein (Fragment) OS=Rhododendron williamsianum OX=262921 GN=C3L33_16459 PE=4 SV=1	T	Signal transduction mechanisms	hypothetical protein C3L33_16459, partial [Rhododendron williamsianum]
Vda02G011020.1	--	--	--	--	Protein kinase domain	Crinkler effector protein 8 OS=Phytophthora infestans OX=4787 GN=CRN8 PE=1 SV=1	Uncharacterized protein (Fragment) OS=Rhododendron williamsianum OX=262921 GN=C3L33_03151 PE=4 SV=1	--	--	hypothetical protein C3L33_03151, partial [Rhododendron williamsianum]
Vda08G026630.1	--	--	--	--	--	--	RNase H domain-containing protein (Fragment) OS=Rhododendron williamsianum OX=262921 GN=C3L33_05934 PE=4 SV=1	--	--	uncharacterized protein LOC114285008 [Camellia sinensis]
Vda05G013570.1	Molecular Function: cellulase activity (GO:0008810);; Cellular Component: integral component of membrane (GO:0016021);; Biological Process: cellulose catabolic process (GO:0030245);;	K01179|0.0e+00|tcc:108662600|K01179 endoglucanase [EC:3.2.1.4] | (RefSeq) endoglucanase 25	--	--	Glycosyl hydrolase family 9	Endoglucanase 25 OS=Arabidopsis thaliana OX=3702 GN=KOR PE=1 SV=1	Endoglucanase OS=Actinidia chinensis var. chinensis OX=1590841 GN=CEY00_Acc10935 PE=3 SV=1	G	Carbohydrate transport and metabolism	Endoglucanase [Actinidia chinensis var. chinensis]
Vda03G006830.1	--	K22544|1.5e-235|nta:107827289|K22544 deoxynucleoside triphosphate triphosphohydrolase SAMHD1 [EC:3.1.5.-] | (RefSeq) deoxynucleoside triphosphate triphosphohydrolase SAMHD1 homolog	[S]	Function unknown	HD domain	Deoxynucleoside triphosphate triphosphohydrolase SAMHD1 homolog OS=Dictyostelium discoideum OX=44689 GN=DDB_G0272484 PE=3 SV=1	HD domain-containing protein OS=Davidia involucrata OX=16924 GN=Din_013059 PE=4 SV=1	S	Function unknown	deoxynucleoside triphosphate triphosphohydrolase SAMHD1 homolog isoform X2 [Camellia sinensis]
Vda07G027050.1	Molecular Function: O-methyltransferase activity (GO:0008171);; Molecular Function: S-adenosylmethionine-dependent methyltransferase activity (GO:0008757);; Biological Process: lignin biosynthetic process (GO:0009809);; Molecular Function: acetylserotonin O-methyltransferase activity (GO:0017096);; Biological Process: aromatic compound biosynthetic process (GO:0019438);; Biological Process: melatonin biosynthetic process (GO:0030187);; Molecular Function: luteolin O-methyltransferase activity (GO:0030744);; Biological Process: methylation (GO:0032259);; Molecular Function: protein dimerization activity (GO:0046983);; Biological Process: flavonol biosynthetic process (GO:0051555);;	K13066|7.1e-34|dcr:108215577|K13066 caffeic acid 3-O-methyltransferase [EC:2.1.1.68] | (RefSeq) caffeic acid 3-O-methyltransferase	[R]	General function prediction only	O-methyltransferase domain	Caffeic acid 3-O-methyltransferase OS=Coffea canephora OX=49390 GN=COMT PE=2 SV=1	Uncharacterized protein OS=Cucumis sativus OX=3659 GN=Csa_4G091880 PE=3 SV=1	S	Function unknown	PREDICTED: caffeic acid 3-O-methyltransferase [Daucus carota subsp. sativus]
Vda02G008980.1	Molecular Function: molecular_function (GO:0003674);; Molecular Function: catalytic activity (GO:0003824);; Molecular Function: enzyme inhibitor activity (GO:0004857);; Cellular Component: cellular_component (GO:0005575);; Cellular Component: obsolete cell (GO:0005623);; Biological Process: biological_process (GO:0008150);; Molecular Function: hydrolase activity (GO:0016787);; Molecular Function: hydrolase activity, acting on ester bonds (GO:0016788);; Molecular Function: enzyme regulator activity (GO:0030234);; Molecular Function: pectinesterase activity (GO:0030599);; Biological Process: cell wall modification (GO:0042545);; Biological Process: negative regulation of catalytic activity (GO:0043086);; Biological Process: negative regulation of molecular function (GO:0044092);; Cellular Component: obsolete cell part (GO:0044464);; Molecular Function: aspartyl esterase activity (GO:0045330);; Molecular Function: pectinesterase inhibitor activity (GO:0046910);; Biological Process: regulation of catalytic activity (GO:0050790);; Molecular Function: carboxylic ester hydrolase activity (GO:0052689);; Biological Process: biological regulation (GO:0065007);; Biological Process: regulation of molecular function (GO:0065009);; Cellular Component: cell periphery (GO:0071944);; Molecular Function: molecular function regulator (GO:0098772);;	K01051|1.4e-11|pavi:110755684|K01051 pectinesterase [EC:3.1.1.11] | (RefSeq) putative pectinesterase/pectinesterase inhibitor 38	--	--	Pectinesterase	Putative pectinesterase/pectinesterase inhibitor 22 OS=Arabidopsis thaliana OX=3702 GN=PME22 PE=3 SV=1	Pectinesterase OS=Nicotiana sylvestris OX=4096 GN=LOC104230112 PE=4 SV=1	G	Carbohydrate transport and metabolism	putative pectinesterase/pectinesterase inhibitor 38 [Prunus avium]
Vda04G029220.1	Cellular Component: integral component of membrane (GO:0016021);;	--	[R]	General function prediction only	SNARE associated Golgi protein	Vacuole membrane protein KMS1 OS=Arabidopsis thaliana OX=3702 GN=KMS1 PE=1 SV=1	Uncharacterized protein OS=Camellia sinensis var. sinensis OX=542762 GN=TEA_014115 PE=4 SV=1	S	Function unknown	vacuole membrane protein KMS1-like [Camellia sinensis]
Vda01G026480.1	--	K14400|1.6e-07|qsu:111982967|K14400 pre-mRNA cleavage complex 2 protein Pcf11 | (RefSeq) LOW QUALITY PROTEIN: uncharacterized protein LOC111982967	--	--	Plant mobile domain	Protein MAIN-LIKE 1 OS=Arabidopsis thaliana OX=3702 GN=MAIL1 PE=1 SV=1	PMD domain-containing protein (Fragment) OS=Rhododendron williamsianum OX=262921 GN=C3L33_02680 PE=4 SV=1	S	Function unknown	protein MAIN-LIKE 1-like [Malus domestica]
Vda01G035150.1	--	K15078|3.1e-19|sly:101268149|K15078 structure-specific endonuclease subunit SLX1 [EC:3.6.1.-] | (RefSeq) putative disease resistance protein RGA3	[T]	Signal transduction mechanisms	Leucine Rich repeats (2 copies)	Disease resistance protein RGA2 OS=Solanum bulbocastanum OX=147425 GN=RGA2 PE=1 SV=1	Rx_N domain-containing protein (Fragment) OS=Rhododendron williamsianum OX=262921 GN=C3L33_20613 PE=4 SV=1	T	Signal transduction mechanisms	hypothetical protein C3L33_20613, partial [Rhododendron williamsianum]
Vda07G013070.1	Cellular Component: integral component of membrane (GO:0016021);; Molecular Function: ribulose-bisphosphate carboxylase activity (GO:0016984);;	--	--	--	--	--	Putative nuclease HARBI1 isoform X1 OS=Davidia involucrata OX=16924 GN=Din_024355 PE=3 SV=1	--	--	protein ALP1-like [Camellia sinensis]
Vda11G009750.1	--	--	--	--	--	--	Glycine-rich cell wall structural protein 1 OS=Solanum tuberosum OX=4113 GN=107058791 PE=4 SV=1	--	--	glycine-rich cell wall structural protein 1-like [Solanum lycopersicum]
Vda11G007090.1	Molecular Function: molecular_function (GO:0003674);; Molecular Function: binding (GO:0005488);; Cellular Component: cellular_component (GO:0005575);; Cellular Component: intracellular (GO:0005622);; Cellular Component: obsolete cell (GO:0005623);; Cellular Component: cytoplasm (GO:0005737);; Biological Process: transport (GO:0006810);; Biological Process: ion transport (GO:0006811);; Biological Process: cation transport (GO:0006812);; Biological Process: cellular ion homeostasis (GO:0006873);; Biological Process: cellular metal ion homeostasis (GO:0006875);; Biological Process: biological_process (GO:0008150);; Biological Process: cellular process (GO:0009987);; Biological Process: cellular homeostasis (GO:0019725);; Biological Process: metal ion transport (GO:0030001);; Biological Process: cellular cation homeostasis (GO:0030003);; Biological Process: homeostatic process (GO:0042592);; Molecular Function: ion binding (GO:0043167);; Molecular Function: cation binding (GO:0043169);; Cellular Component: obsolete intracellular part (GO:0044424);; Cellular Component: obsolete cell part (GO:0044464);; Molecular Function: metal ion binding (GO:0046872);; Molecular Function: transition metal ion binding (GO:0046914);; Biological Process: cellular transition metal ion homeostasis (GO:0046916);; Biological Process: chemical homeostasis (GO:0048878);; Biological Process: ion homeostasis (GO:0050801);; Biological Process: localization (GO:0051179);; Biological Process: establishment of localization (GO:0051234);; Biological Process: metal ion homeostasis (GO:0055065);; Biological Process: transition metal ion homeostasis (GO:0055076);; Biological Process: cation homeostasis (GO:0055080);; Biological Process: cellular chemical homeostasis (GO:0055082);; Biological Process: biological regulation (GO:0065007);; Biological Process: regulation of biological quality (GO:0065008);; Biological Process: inorganic ion homeostasis (GO:0098771);;	K13459|4.0e-06|hbr:110673008|K13459 disease resistance protein RPS2 | (RefSeq) probable disease resistance protein At5g63020	--	--	--	Heavy metal-associated isoprenylated plant protein 16 OS=Arabidopsis thaliana OX=3702 GN=HIPP16 PE=2 SV=1	Uncharacterized protein (Fragment) OS=Rhododendron williamsianum OX=262921 GN=C3L33_10125 PE=4 SV=1	L	Replication, recombination and repair	hypothetical protein C3L33_10125, partial [Rhododendron williamsianum]
Vda11G018770.1	--	--	--	--	--	--	uncharacterized protein LOC103697792 OS=Phoenix dactylifera OX=42345 GN=LOC103697792 PE=4 SV=1	--	--	uncharacterized protein LOC103697792 [Phoenix dactylifera]
Vda03G008730.1	Molecular Function: ATP binding (GO:0005524);; Molecular Function: ATPase activity (GO:0016887);;	K05681|3.4e-16|cam:101507224|K05681 ATP-binding cassette, subfamily G (WHITE), member 2 | (RefSeq) ABC transporter G family member 9	[Q]	Secondary metabolites biosynthesis, transport and catabolism	ABC transporter	Pleiotropic drug resistance protein 3 OS=Nicotiana tabacum OX=4097 GN=PDR3 PE=2 SV=1	Uncharacterized protein (Fragment) OS=Rhododendron williamsianum OX=262921 GN=C3L33_01426 PE=3 SV=1	Q	Secondary metabolites biosynthesis, transport and catabolism	hypothetical protein C3L33_01426, partial [Rhododendron williamsianum]
Vda05G026870.1	Molecular Function: regulatory region nucleic acid binding (GO:0001067);; Molecular Function: molecular_function (GO:0003674);; Molecular Function: nucleic acid binding (GO:0003676);; Molecular Function: DNA binding (GO:0003677);; Molecular Function: DNA-binding transcription factor activity (GO:0003700);; Molecular Function: binding (GO:0005488);; Biological Process: regulation of transcription, DNA-templated (GO:0006355);; Biological Process: biological_process (GO:0008150);; Biological Process: regulation of biosynthetic process (GO:0009889);; Biological Process: response to organic substance (GO:0010033);; Biological Process: response to chitin (GO:0010200);; Biological Process: response to organonitrogen compound (GO:0010243);; Biological Process: regulation of gene expression (GO:0010468);; Biological Process: regulation of macromolecule biosynthetic process (GO:0010556);; Biological Process: regulation of nucleobase-containing compound metabolic process (GO:0019219);; Biological Process: regulation of metabolic process (GO:0019222);; Biological Process: regulation of cellular metabolic process (GO:0031323);; Biological Process: regulation of cellular biosynthetic process (GO:0031326);; Biological Process: response to chemical (GO:0042221);; Biological Process: response to drug (GO:0042493);; Molecular Function: transcription regulatory region sequence-specific DNA binding (GO:0044212);; Biological Process: regulation of biological process (GO:0050789);; Biological Process: regulation of cellular process (GO:0050794);; Biological Process: response to stimulus (GO:0050896);; Biological Process: regulation of nitrogen compound metabolic process (GO:0051171);; Biological Process: regulation of RNA metabolic process (GO:0051252);; Biological Process: regulation of macromolecule metabolic process (GO:0060255);; Biological Process: biological regulation (GO:0065007);; Biological Process: regulation of primary metabolic process (GO:0080090);; Molecular Function: organic cyclic compound binding (GO:0097159);; Molecular Function: transcription regulator activity (GO:0140110);; Molecular Function: heterocyclic compound binding (GO:1901363);; Biological Process: response to nitrogen compound (GO:1901698);; Biological Process: response to oxygen-containing compound (GO:1901700);; Biological Process: regulation of nucleic acid-templated transcription (GO:1903506);; Biological Process: regulation of cellular macromolecule biosynthetic process (GO:2000112);; Biological Process: regulation of RNA biosynthetic process (GO:2001141);;	K20043|1.6e-25|aip:107640400|K20043 clathrin coat assembly protein AP180 | (RefSeq) putative clathrin assembly protein At5g35200	--	--	Dof domain, zinc finger	Dof zinc finger protein DOF3.1 OS=Arabidopsis thaliana OX=3702 GN=DOF3.1 PE=2 SV=2	Dof-type domain-containing protein (Fragment) OS=Rhododendron williamsianum OX=262921 GN=C3L33_00189 PE=4 SV=1	K	Transcription	hypothetical protein C3L33_00189, partial [Rhododendron williamsianum]
Vda02G016480.1	Molecular Function: nucleic acid binding (GO:0003676);; Molecular Function: zinc ion binding (GO:0008270);; Biological Process: DNA integration (GO:0015074);;	K15376|5.7e-35|ccav:112505318|K15376 gephyrin [EC:2.10.1.1 2.7.7.75] | (RefSeq) molybdopterin biosynthesis protein CNX1-like	[R]	General function prediction only	Reverse transcriptase (RNA-dependent DNA polymerase)	Uncharacterized mitochondrial protein AtMg00810 OS=Arabidopsis thaliana OX=3702 GN=AtMg00810 PE=4 SV=1	Uncharacterized protein OS=Fagus sylvatica OX=28930 GN=FSB_LOCUS46172 PE=4 SV=1	L	Replication, recombination and repair	hypothetical protein F0562_017122 [Nyssa sinensis]
Vda07G015840.1	--	--	--	--	--	--	Uncharacterized protein (Fragment) OS=Rhododendron williamsianum OX=262921 GN=C3L33_08763 PE=4 SV=1	--	--	hypothetical protein C3L33_08763, partial [Rhododendron williamsianum]
Vda05G008860.1	Biological Process: reproduction (GO:0000003);; Biological Process: developmental process involved in reproduction (GO:0003006);; Molecular Function: molecular_function (GO:0003674);; Molecular Function: catalytic activity (GO:0003824);; Molecular Function: protein kinase activity (GO:0004672);; Molecular Function: protein serine/threonine kinase activity (GO:0004674);; Molecular Function: transmembrane receptor protein serine/threonine kinase activity (GO:0004675);; Molecular Function: transmembrane signaling receptor activity (GO:0004888);; Molecular Function: ATP binding (GO:0005524);; Cellular Component: cellular_component (GO:0005575);; Cellular Component: intracellular (GO:0005622);; Cellular Component: obsolete cell (GO:0005623);; Cellular Component: cytoplasm (GO:0005737);; Cellular Component: plasma membrane (GO:0005886);; Biological Process: cellular protein modification process (GO:0006464);; Biological Process: protein phosphorylation (GO:0006468);; Biological Process: phosphorus metabolic process (GO:0006793);; Biological Process: phosphate-containing compound metabolic process (GO:0006796);; Biological Process: nitrogen compound metabolic process (GO:0006807);; Biological Process: chemotaxis (GO:0006935);; Biological Process: cell communication (GO:0007154);; Biological Process: signal transduction (GO:0007165);; Biological Process: cell surface receptor signaling pathway (GO:0007166);; Biological Process: enzyme linked receptor protein signaling pathway (GO:0007167);; Biological Process: transmembrane receptor protein serine/threonine kinase signaling pathway (GO:0007178);; Biological Process: biological_process (GO:0008150);; Biological Process: metabolic process (GO:0008152);; Biological Process: response to external stimulus (GO:0009605);; Biological Process: pollination (GO:0009856);; Biological Process: cellular process (GO:0009987);; Biological Process: pollen tube guidance (GO:0010183);; Cellular Component: membrane (GO:0016020);; Molecular Function: kinase activity (GO:0016301);; Biological Process: phosphorylation (GO:0016310);; Molecular Function: transferase activity (GO:0016740);; Molecular Function: transferase activity, transferring phosphorus-containing groups (GO:0016772);; Molecular Function: phosphotransferase activity, alcohol group as acceptor (GO:0016773);; Molecular Function: transmembrane receptor protein kinase activity (GO:0019199);; Biological Process: protein metabolic process (GO:0019538);; Biological Process: reproductive process (GO:0022414);; Biological Process: signaling (GO:0023052);; Cellular Component: site of polarized growth (GO:0030427);; Biological Process: multicellular organismal process (GO:0032501);; Biological Process: developmental process (GO:0032502);; Cellular Component: growing cell tip (GO:0035838);; Biological Process: protein modification process (GO:0036211);; Molecular Function: signaling receptor activity (GO:0038023);; Biological Process: locomotion (GO:0040011);; Biological Process: response to chemical (GO:0042221);; Biological Process: taxis (GO:0042330);; Cellular Component: cell projection (GO:0042995);; Biological Process: macromolecule metabolic process (GO:0043170);; Biological Process: macromolecule modification (GO:0043412);; Biological Process: cellular metabolic process (GO:0044237);; Biological Process: primary metabolic process (GO:0044238);; Biological Process: cellular macromolecule metabolic process (GO:0044260);; Biological Process: cellular protein metabolic process (GO:0044267);; Cellular Component: obsolete intracellular part (GO:0044424);; Cellular Component: obsolete cell projection part (GO:0044463);; Cellular Component: obsolete cell part (GO:0044464);; Biological Process: multi-multicellular organism process (GO:0044706);; Biological Process: anatomical structure development (GO:0048856);; Biological Process: pollen tube development (GO:0048868);; Biological Process: regulation of biological process (GO:0050789);; Biological Process: regulation of cellular process (GO:0050794);; Biological Process: response to stimulus (GO:0050896);; Biological Process: positive chemotaxis (GO:0050918);; Cellular Component: cell tip (GO:0051286);; Biological Process: multi-organism process (GO:0051704);; Biological Process: cellular response to stimulus (GO:0051716);; Molecular Function: molecular transducer activity (GO:0060089);; Biological Process: biological regulation (GO:0065007);; Biological Process: organic substance metabolic process (GO:0071704);; Cellular Component: cell periphery (GO:0071944);; Cellular Component: pollen tube tip (GO:0090404);; Cellular Component: pollen tube (GO:0090406);; Cellular Component: plasma membrane bounded cell projection (GO:0120025);; Cellular Component: obsolete plasma membrane bounded cell projection part (GO:0120038);; Molecular Function: catalytic activity, acting on a protein (GO:0140096);; Biological Process: organonitrogen compound metabolic process (GO:1901564);;	K13430|1.4e-125|egu:105051034|K13430 serine/threonine-protein kinase PBS1 [EC:2.7.11.1] | (RefSeq) serine/threonine-protein kinase PBS1	[T]	Signal transduction mechanisms	Protein kinase domain	Probable serine/threonine-protein kinase PBL26 OS=Arabidopsis thaliana OX=3702 GN=PBL26 PE=2 SV=1	Protein kinase domain-containing protein (Fragment) OS=Rhododendron williamsianum OX=262921 GN=C3L33_20059 PE=4 SV=1	T	Signal transduction mechanisms	hypothetical protein C3L33_20059, partial [Rhododendron williamsianum]
Vda11G021400.1	Biological Process: response to water deprivation (GO:0009414);; Biological Process: stomatal closure (GO:0090332);;	--	--	--	--	--	Leucine-rich repeat-containing protein OS=Actinidia chinensis var. chinensis OX=1590841 GN=CEY00_Acc05476 PE=4 SV=1	--	--	Leucine-rich repeat-containing protein [Actinidia chinensis var. chinensis]
Vda02G020810.1	--	--	--	--	Glycosyl transferases group 1	--	Glycos_transf_1 domain-containing protein (Fragment) OS=Rhododendron williamsianum OX=262921 GN=C3L33_02656 PE=4 SV=1	M	Cell wall/membrane/envelope biogenesis	hypothetical protein C3L33_02656, partial [Rhododendron williamsianum]
Vda06G023590.1	Cellular Component: integral component of membrane (GO:0016021);;	K20854|7.6e-16|pavi:110744711|K20854 hydroxyproline O-galactosyltransferase HPGT [EC:2.4.1.-] | (RefSeq) hydroxyproline O-galactosyltransferase HPGT1-like isoform X1	--	--	Protein RETICULATA-related	Protein RETICULATA, chloroplastic OS=Arabidopsis thaliana OX=3702 GN=RE PE=1 SV=1	Protein RETICULATA like OS=Actinidia chinensis var. chinensis OX=1590841 GN=CEY00_Acc16834 PE=3 SV=1	S	Function unknown	Protein RETICULATA like [Actinidia chinensis var. chinensis]
Vda08G024750.1	--	--	--	--	--	--	YqgFc domain-containing protein (Fragment) OS=Rhododendron williamsianum OX=262921 GN=C3L33_16024 PE=3 SV=1	--	--	hypothetical protein C3L33_16024, partial [Rhododendron williamsianum]
Vda05G014700.1	Molecular Function: molecular_function (GO:0003674);; Molecular Function: catalytic activity (GO:0003824);; Molecular Function: monooxygenase activity (GO:0004497);; Molecular Function: iron ion binding (GO:0005506);; Cellular Component: cellular_component (GO:0005575);; Biological Process: organic acid metabolic process (GO:0006082);; Biological Process: cellular aromatic compound metabolic process (GO:0006725);; Biological Process: nitrogen compound metabolic process (GO:0006807);; Biological Process: response to stress (GO:0006950);; Biological Process: defense response (GO:0006952);; Biological Process: biological_process (GO:0008150);; Biological Process: metabolic process (GO:0008152);; Biological Process: biosynthetic process (GO:0009058);; Biological Process: response to external stimulus (GO:0009605);; Biological Process: response to biotic stimulus (GO:0009607);; Biological Process: indoleacetic acid metabolic process (GO:0009683);; Biological Process: indoleacetic acid biosynthetic process (GO:0009684);; Biological Process: auxin metabolic process (GO:0009850);; Biological Process: auxin biosynthetic process (GO:0009851);; Biological Process: cellular process (GO:0009987);; Biological Process: regulation of hormone levels (GO:0010817);; Cellular Component: membrane (GO:0016020);; Biological Process: organic acid biosynthetic process (GO:0016053);; Biological Process: glycoside metabolic process (GO:0016137);; Biological Process: glycoside biosynthetic process (GO:0016138);; Molecular Function: oxidoreductase activity (GO:0016491);; Molecular Function: oxidoreductase activity, acting on paired donors, with incorporation or reduction of molecular oxygen (GO:0016705);; Biological Process: heterocycle biosynthetic process (GO:0018130);; Biological Process: aromatic compound biosynthetic process (GO:0019438);; Biological Process: secondary metabolic process (GO:0019748);; Biological Process: carboxylic acid metabolic process (GO:0019752);; Biological Process: cyanogenic glycoside biosynthetic process (GO:0019756);; Molecular Function: heme binding (GO:0020037);; Biological Process: monocarboxylic acid metabolic process (GO:0032787);; Biological Process: cellular nitrogen compound metabolic process (GO:0034641);; Biological Process: cellular hormone metabolic process (GO:0034754);; Biological Process: cyanogenic glycoside metabolic process (GO:0042341);; Biological Process: indole-containing compound metabolic process (GO:0042430);; Biological Process: indole-containing compound biosynthetic process (GO:0042435);; Biological Process: hormone metabolic process (GO:0042445);; Biological Process: hormone biosynthetic process (GO:0042446);; Biological Process: response to external biotic stimulus (GO:0043207);; Biological Process: oxoacid metabolic process (GO:0043436);; Biological Process: cellular metabolic process (GO:0044237);; Biological Process: cellular biosynthetic process (GO:0044249);; Biological Process: cellular nitrogen compound biosynthetic process (GO:0044271);; Biological Process: small molecule metabolic process (GO:0044281);; Biological Process: small molecule biosynthetic process (GO:0044283);; Biological Process: secondary metabolite biosynthetic process (GO:0044550);; Biological Process: carboxylic acid biosynthetic process (GO:0046394);; Biological Process: heterocycle metabolic process (GO:0046483);; Biological Process: response to stimulus (GO:0050896);; Biological Process: nitrile metabolic process (GO:0050898);; Biological Process: multi-organism process (GO:0051704);; Biological Process: response to other organism (GO:0051707);; Biological Process: oxidation-reduction process (GO:0055114);; Biological Process: biological regulation (GO:0065007);; Biological Process: regulation of biological quality (GO:0065008);; Biological Process: organic substance metabolic process (GO:0071704);; Biological Process: monocarboxylic acid biosynthetic process (GO:0072330);; Biological Process: nitrile biosynthetic process (GO:0080028);; Biological Process: defense response to other organism (GO:0098542);; Biological Process: carbohydrate derivative metabolic process (GO:1901135);; Biological Process: carbohydrate derivative biosynthetic process (GO:1901137);; Biological Process: organic cyclic compound metabolic process (GO:1901360);; Biological Process: organic cyclic compound biosynthetic process (GO:1901362);; Biological Process: organonitrogen compound metabolic process (GO:1901564);; Biological Process: organonitrogen compound biosynthetic process (GO:1901566);; Biological Process: organic substance biosynthetic process (GO:1901576);; Biological Process: glycosyl compound metabolic process (GO:1901657);; Biological Process: glycosyl compound biosynthetic process (GO:1901659);;	K12153|5.5e-181|jcu:105638782|K12153 phenylalanine N-monooxygenase [EC:1.14.14.40] | (RefSeq) isoleucine N-monooxygenase 2	[Q]	Secondary metabolites biosynthesis, transport and catabolism	Cytochrome P450	Isoleucine N-monooxygenase 2 OS=Lotus japonicus OX=34305 GN=CYP79D4 PE=1 SV=1	Uncharacterized protein (Fragment) OS=Rhododendron williamsianum OX=262921 GN=C3L33_09181 PE=3 SV=1	Q	Secondary metabolites biosynthesis, transport and catabolism	hypothetical protein C3L33_09181, partial [Rhododendron williamsianum]
Vda04G013340.1	Cellular Component: integral component of membrane (GO:0016021);;	--	--	--	--	--	Uncharacterized protein OS=Vitis vinifera OX=29760 GN=VIT_09s0054g00560 PE=4 SV=1	--	--	keratin-associated protein 5-10-like [Tripterygium wilfordii]
Vda08G004060.1	--	K22422|5.7e-24|aof:109833690|K22422 protein downstream neighbor of Son | (RefSeq) uncharacterized protein LOC109833690	--	--	Plant transposase (Ptta/En/Spm family)	--	Plant transposase (Fragment) OS=Citrus limon OX=2708 PE=4 SV=1	S	Function unknown	putative transposase, Ptta/En/Spm, plant, transposase, Tnp1/En/Spm [Rosa chinensis]
Vda08G007210.1	--	--	--	--	Plant mobile domain	--	Uncharacterized protein OS=Fagus sylvatica OX=28930 GN=FSB_LOCUS16538 PE=4 SV=1	--	--	hypothetical protein HYC85_028212 [Camellia sinensis]
Vda02G013550.1	Cellular Component: GPI-anchor transamidase complex (GO:0042765);;	K05289|1.2e-34|pxb:103926969|K05289 GPI-anchor transamidase subunit GAA1 | (RefSeq) glycosylphosphatidylinositol anchor attachment 1 protein-like	[O]	Posttranslational modification, protein turnover, chaperones	Gaa1-like, GPI transamidase component	--	Uncharacterized protein OS=Camellia sinensis var. sinensis OX=542762 GN=TEA_029842 PE=4 SV=1	O	Posttranslational modification, protein turnover, chaperones	hypothetical protein TEA_029842 [Camellia sinensis var. sinensis]
Vda03G012930.1	--	K08235|2.4e-10|vvi:100267817|K08235 xyloglucan:xyloglucosyl transferase [EC:2.4.1.207] | (RefSeq) probable xyloglucan endotransglucosylase/hydrolase protein 27	[O]	Posttranslational modification, protein turnover, chaperones	--	--	Uncharacterized protein (Fragment) OS=Rhododendron williamsianum OX=262921 GN=C3L33_01114 PE=4 SV=1	S	Function unknown	hypothetical protein C3L33_01114, partial [Rhododendron williamsianum]
Vda09G027950.1	--	--	--	--	Plant mobile domain	--	PMD domain-containing protein (Fragment) OS=Rhododendron williamsianum OX=262921 GN=C3L33_20418 PE=4 SV=1	S	Function unknown	hypothetical protein C3L33_20418, partial [Rhododendron williamsianum]
Vda01G015250.1	--	--	--	--	Plant mobile domain	Protein MAIN-LIKE 2 OS=Arabidopsis thaliana OX=3702 GN=At2g04865 PE=1 SV=1	PMD domain-containing protein (Fragment) OS=Prunus persica OX=3760 GN=PRUPE_ppa023472mg PE=4 SV=1	--	--	hypothetical protein HYC85_028643 [Camellia sinensis]
Vda11G029540.1	Biological Process: response to acid chemical (GO:0001101);; Molecular Function: protein binding (GO:0005515);; Biological Process: biological_process (GO:0008150);; Biological Process: response to endogenous stimulus (GO:0009719);; Biological Process: response to hormone (GO:0009725);; Biological Process: response to abscisic acid (GO:0009737);; Biological Process: response to organic substance (GO:0010033);; Biological Process: response to lipid (GO:0033993);; Biological Process: response to chemical (GO:0042221);; Biological Process: response to stimulus (GO:0050896);; Biological Process: response to alcohol (GO:0097305);; Biological Process: response to oxygen-containing compound (GO:1901700);;	K03255|0.0e+00|vvi:100257033|K03255 protein TIF31 | (RefSeq) protein TSS	[R]	General function prediction only	Tetratricopeptide repeat	Protein TSS OS=Arabidopsis thaliana OX=3702 GN=TSS PE=1 SV=1	Protein TSS like OS=Actinidia chinensis var. chinensis OX=1590841 GN=CEY00_Acc20174 PE=4 SV=1	L	Replication, recombination and repair	Protein TSS like [Actinidia chinensis var. chinensis]
Vda07G006840.1	--	--	--	--	--	--	Uncharacterized protein OS=Populus trichocarpa OX=3694 GN=POPTR_001G268400 PE=4 SV=2	--	--	hypothetical protein POPTR_001G268400 [Populus trichocarpa]
Vda02G031210.1	--	K14638|3.7e-13|han:110918990|K14638 solute carrier family 15 (peptide/histidine transporter), member 3/4 | (RefSeq) protein NRT1/ PTR FAMILY 4.6-like	[R]	General function prediction only	--	--	Uncharacterized protein OS=Oryza coarctata OX=77588 PE=4 SV=1	L	Replication, recombination and repair	uncharacterized protein LOC115732609 [Rhodamnia argentea]
Vda01G022160.1	Molecular Function: oxidoreductase activity (GO:0016491);; Molecular Function: FAD binding (GO:0071949);;	K22395|4.7e-113|egr:104450753|K22395 cinnamyl-alcohol dehydrogenase [EC:1.1.1.195] | (RefSeq) reticuline oxidase	--	--	FAD binding domain	Reticuline oxidase OS=Eschscholzia californica OX=3467 GN=BBE1 PE=1 SV=1	Reticuline oxidase OS=Actinidia chinensis var. chinensis OX=1590841 GN=CEY00_Acc24167 PE=3 SV=1	C	Energy production and conversion	Reticuline oxidase [Actinidia chinensis var. chinensis]
Vda09G001750.1	Molecular Function: electron transfer activity (GO:0009055);; Molecular Function: protein disulfide oxidoreductase activity (GO:0015035);; Molecular Function: heme binding (GO:0020037);; Molecular Function: metal ion binding (GO:0046872);;	K03676|1.6e-08|cam:101503181|K03676 glutaredoxin 3 | (RefSeq) glutaredoxin-C11	--	--	--	--	Glutaredoxin-C11 OS=Capsicum baccatum OX=33114 GN=CQW23_13621 PE=3 SV=1	O	Posttranslational modification, protein turnover, chaperones	PREDICTED: glutaredoxin-C11-like [Capsicum annuum]
Vda07G020920.1	Biological Process: reproduction (GO:0000003);; Molecular Function: DNA-binding transcription factor activity, RNA polymerase II-specific (GO:0000981);; Molecular Function: cis-regulatory region sequence-specific DNA binding (GO:0000987);; Biological Process: developmental process involved in reproduction (GO:0003006);; Molecular Function: molecular_function (GO:0003674);; Molecular Function: nucleic acid binding (GO:0003676);; Molecular Function: DNA binding (GO:0003677);; Molecular Function: DNA-binding transcription factor activity (GO:0003700);; Molecular Function: binding (GO:0005488);; Cellular Component: cellular_component (GO:0005575);; Cellular Component: intracellular (GO:0005622);; Cellular Component: obsolete cell (GO:0005623);; Cellular Component: nucleus (GO:0005634);; Biological Process: regulation of transcription, DNA-templated (GO:0006355);; Biological Process: multicellular organism development (GO:0007275);; Biological Process: biological_process (GO:0008150);; Biological Process: embryo development (GO:0009790);; Biological Process: post-embryonic development (GO:0009791);; Biological Process: embryo development ending in seed dormancy (GO:0009793);; Biological Process: regulation of biosynthetic process (GO:0009889);; Biological Process: fruit development (GO:0010154);; Biological Process: regulation of gene expression (GO:0010468);; Biological Process: regulation of macromolecule biosynthetic process (GO:0010556);; Biological Process: regulation of nucleobase-containing compound metabolic process (GO:0019219);; Biological Process: regulation of metabolic process (GO:0019222);; Biological Process: reproductive process (GO:0022414);; Biological Process: regulation of cellular metabolic process (GO:0031323);; Biological Process: regulation of cellular biosynthetic process (GO:0031326);; Biological Process: multicellular organismal process (GO:0032501);; Biological Process: developmental process (GO:0032502);; Cellular Component: cell projection (GO:0042995);; Cellular Component: megasporocyte nucleus (GO:0043076);; Cellular Component: polar nucleus (GO:0043078);; Cellular Component: organelle (GO:0043226);; Cellular Component: membrane-bounded organelle (GO:0043227);; Cellular Component: intracellular organelle (GO:0043229);; Cellular Component: intracellular membrane-bounded organelle (GO:0043231);; Molecular Function: sequence-specific DNA binding (GO:0043565);; Cellular Component: obsolete intracellular part (GO:0044424);; Cellular Component: obsolete cell part (GO:0044464);; Biological Process: positive regulation of transcription by RNA polymerase II (GO:0045944);; Molecular Function: protein dimerization activity (GO:0046983);; Biological Process: seed development (GO:0048316);; Biological Process: reproductive structure development (GO:0048608);; Biological Process: system development (GO:0048731);; Biological Process: anatomical structure development (GO:0048856);; Biological Process: regulation of biological process (GO:0050789);; Biological Process: regulation of cellular process (GO:0050794);; Biological Process: regulation of nitrogen compound metabolic process (GO:0051171);; Biological Process: regulation of RNA metabolic process (GO:0051252);; Biological Process: regulation of macromolecule metabolic process (GO:0060255);; Biological Process: reproductive system development (GO:0061458);; Biological Process: biological regulation (GO:0065007);; Biological Process: regulation of primary metabolic process (GO:0080090);; Cellular Component: pollen tube (GO:0090406);; Molecular Function: organic cyclic compound binding (GO:0097159);; Cellular Component: plasma membrane bounded cell projection (GO:0120025);; Molecular Function: transcription regulator activity (GO:0140110);; Molecular Function: heterocyclic compound binding (GO:1901363);; Biological Process: regulation of nucleic acid-templated transcription (GO:1903506);; Biological Process: regulation of cellular macromolecule biosynthetic process (GO:2000112);; Biological Process: regulation of RNA biosynthetic process (GO:2001141);;	K19995|5.5e-24|bdi:100825352|K19995 secretory carrier-associated membrane protein | (RefSeq) uncharacterized LOC100825352	[K]	Transcription	SRF-type transcription factor (DNA-binding and dimerisation domain)	Agamous-like MADS-box protein AGL80 OS=Arabidopsis thaliana OX=3702 GN=AGL80 PE=1 SV=1	MADS-box domain-containing protein (Fragment) OS=Rhododendron williamsianum OX=262921 GN=C3L33_21378 PE=4 SV=1	K	Transcription	hypothetical protein C3L33_21378, partial [Rhododendron williamsianum]
Vda10G019990.1	Cellular Component: integral component of membrane (GO:0016021);; Molecular Function: transmembrane transporter activity (GO:0022857);;	K08202|1.5e-58|ppp:112274331|K08202 MFS transporter, OCT family, solute carrier family 22 (organic cation transporter), member 4/5 | (RefSeq) organic cation/carnitine transporter 4-like	[R]	General function prediction only	Sugar (and other) transporter	Organic cation/carnitine transporter 3 OS=Arabidopsis thaliana OX=3702 GN=OCT3 PE=2 SV=1	Putative organic cation/carnitine transporter 3-like OS=Davidia involucrata OX=16924 GN=Din_034959 PE=3 SV=1	S	Function unknown	organic cation/carnitine transporter 3-like [Camellia sinensis]
Vda08G006550.1	Molecular Function: SNARE binding (GO:0000149);; Biological Process: regulation of neurotransmitter levels (GO:0001505);; Biological Process: regulation of peptide secretion (GO:0002791);; Biological Process: positive regulation of peptide secretion (GO:0002793);; Molecular Function: molecular_function (GO:0003674);; Molecular Function: binding (GO:0005488);; Molecular Function: calcium ion binding (GO:0005509);; Molecular Function: protein binding (GO:0005515);; Molecular Function: phospholipid binding (GO:0005543);; Molecular Function: calcium-dependent phospholipid binding (GO:0005544);; Cellular Component: cellular_component (GO:0005575);; Cellular Component: intracellular (GO:0005622);; Cellular Component: obsolete cell (GO:0005623);; Cellular Component: cytoplasm (GO:0005737);; Cellular Component: endoplasmic reticulum (GO:0005783);; Cellular Component: endoplasmic reticulum membrane (GO:0005789);; Cellular Component: plasma membrane (GO:0005886);; Cellular Component: integral component of plasma membrane (GO:0005887);; Biological Process: transport (GO:0006810);; Biological Process: neurotransmitter transport (GO:0006836);; Biological Process: exocytosis (GO:0006887);; Biological Process: vesicle fusion (GO:0006906);; Biological Process: organelle organization (GO:0006996);; Biological Process: cell communication (GO:0007154);; Biological Process: cell-cell signaling (GO:0007267);; Biological Process: chemical synaptic transmission (GO:0007268);; Biological Process: neurotransmitter secretion (GO:0007269);; Biological Process: protein localization (GO:0008104);; Biological Process: biological_process (GO:0008150);; Molecular Function: lipid binding (GO:0008289);; Molecular Function: phosphatidylethanolamine binding (GO:0008429);; Cellular Component: cytoplasmic side of plasma membrane (GO:0009898);; Biological Process: cellular process (GO:0009987);; Biological Process: positive regulation of organelle organization (GO:0010638);; Biological Process: regulation of cell communication (GO:0010646);; Biological Process: positive regulation of cell communication (GO:0010647);; Biological Process: regulation of hormone levels (GO:0010817);; Cellular Component: endomembrane system (GO:0012505);; Cellular Component: membrane (GO:0016020);; Cellular Component: integral component of membrane (GO:0016021);; Biological Process: cellular component organization (GO:0016043);; Biological Process: vesicle organization (GO:0016050);; Biological Process: synaptic vesicle exocytosis (GO:0016079);; Biological Process: vesicle-mediated transport (GO:0016192);; Biological Process: calcium-ion regulated exocytosis (GO:0017156);; Biological Process: regulation of exocytosis (GO:0017157);; Biological Process: regulation of calcium ion-dependent exocytosis (GO:0017158);; Cellular Component: extrinsic component of plasma membrane (GO:0019897);; Cellular Component: extrinsic component of membrane (GO:0019898);; Molecular Function: syntaxin binding (GO:0019905);; Biological Process: regulation of signaling (GO:0023051);; Biological Process: signaling (GO:0023052);; Biological Process: positive regulation of signaling (GO:0023056);; Biological Process: signal release (GO:0023061);; Cellular Component: transport vesicle (GO:0030133);; Molecular Function: clathrin binding (GO:0030276);; Molecular Function: phosphatidylcholine binding (GO:0031210);; Cellular Component: intrinsic component of membrane (GO:0031224);; Cellular Component: intrinsic component of plasma membrane (GO:0031226);; Cellular Component: intrinsic component of endoplasmic reticulum membrane (GO:0031227);; Cellular Component: extrinsic component of cytoplasmic side of plasma membrane (GO:0031234);; Biological Process: regulation of vesicle fusion (GO:0031338);; Biological Process: positive regulation of vesicle fusion (GO:0031340);; Cellular Component: cytoplasmic vesicle (GO:0031410);; Cellular Component: vesicle (GO:0031982);; Cellular Component: organelle subcompartment (GO:0031984);; Biological Process: positive regulation of insulin secretion (GO:0032024);; Biological Process: regulation of localization (GO:0032879);; Biological Process: regulation of protein localization (GO:0032880);; Biological Process: secretion by cell (GO:0032940);; Biological Process: macromolecule localization (GO:0033036);; Biological Process: regulation of organelle organization (GO:0033043);; Molecular Function: phosphatidylinositol binding (GO:0035091);; Cellular Component: nuclear outer membrane-endoplasmic reticulum membrane network (GO:0042175);; Molecular Function: identical protein binding (GO:0042802);; Molecular Function: ion binding (GO:0043167);; Molecular Function: anion binding (GO:0043168);; Molecular Function: cation binding (GO:0043169);; Cellular Component: organelle (GO:0043226);; Cellular Component: membrane-bounded organelle (GO:0043227);; Cellular Component: intracellular organelle (GO:0043229);; Cellular Component: intracellular membrane-bounded organelle (GO:0043231);; Cellular Component: organelle membrane contact site (GO:0044232);; Cellular Component: obsolete organelle part (GO:0044422);; Cellular Component: obsolete intracellular part (GO:0044424);; Cellular Component: obsolete membrane part (GO:0044425);; Cellular Component: obsolete endoplasmic reticulum part (GO:0044432);; Cellular Component: obsolete cytoplasmic part (GO:0044444);; Cellular Component: obsolete intracellular organelle part (GO:0044446);; Cellular Component: obsolete plasma membrane part (GO:0044459);; Cellular Component: obsolete cell part (GO:0044464);; Biological Process: regulated exocytosis (GO:0045055);; Biological Process: positive regulation of exocytosis (GO:0045921);; Biological Process: positive regulation of calcium ion-dependent exocytosis (GO:0045956);; Molecular Function: metal ion binding (GO:0046872);; Biological Process: regulation of hormone secretion (GO:0046883);; Biological Process: positive regulation of hormone secretion (GO:0046887);; Biological Process: secretion (GO:0046903);; Biological Process: intracellular transport (GO:0046907);; Biological Process: organelle fusion (GO:0048284);; Biological Process: synaptic vesicle transport (GO:0048489);; Biological Process: positive regulation of biological process (GO:0048518);; Biological Process: positive regulation of cellular process (GO:0048522);; Biological Process: calcium ion-regulated exocytosis of neurotransmitter (GO:0048791);; Biological Process: regulation of protein secretion (GO:0050708);; Biological Process: positive regulation of protein secretion (GO:0050714);; Biological Process: regulation of biological process (GO:0050789);; Biological Process: regulation of cellular process (GO:0050794);; Biological Process: regulation of insulin secretion (GO:0050796);; Molecular Function: quaternary ammonium group binding (GO:0050997);; Biological Process: regulation of secretion (GO:0051046);; Biological Process: positive regulation of secretion (GO:0051047);; Biological Process: regulation of transport (GO:0051049);; Biological Process: positive regulation of transport (GO:0051050);; Biological Process: regulation of cellular component organization (GO:0051128);; Biological Process: positive regulation of cellular component organization (GO:0051130);; Biological Process: localization (GO:0051179);; Biological Process: positive regulation of protein transport (GO:0051222);; Biological Process: regulation of protein transport (GO:0051223);; Biological Process: establishment of localization (GO:0051234);; Biological Process: organelle localization (GO:0051640);; Biological Process: cellular localization (GO:0051641);; Biological Process: vesicle localization (GO:0051648);; Biological Process: establishment of localization in cell (GO:0051649);; Biological Process: establishment of vesicle localization (GO:0051650);; Biological Process: establishment of organelle localization (GO:0051656);; Biological Process: regulation of vesicle-mediated transport (GO:0060627);; Biological Process: membrane organization (GO:0061024);; Biological Process: membrane fusion (GO:0061025);; Biological Process: biological regulation (GO:0065007);; Biological Process: regulation of biological quality (GO:0065008);; Biological Process: regulation of establishment of protein localization (GO:0070201);; Cellular Component: exocytic vesicle (GO:0070382);; Molecular Function: ammonium ion binding (GO:0070405);; Biological Process: cellular component organization or biogenesis (GO:0071840);; Cellular Component: cell periphery (GO:0071944);; Biological Process: regulation of peptide transport (GO:0090087);; Biological Process: organelle membrane fusion (GO:0090174);; Biological Process: regulation of peptide hormone secretion (GO:0090276);; Biological Process: positive regulation of peptide hormone secretion (GO:0090277);; Biological Process: synaptic vesicle localization (GO:0097479);; Biological Process: establishment of synaptic vesicle localization (GO:0097480);; Cellular Component: intracellular vesicle (GO:0097708);; Cellular Component: side of membrane (GO:0098552);; Cellular Component: cytoplasmic side of membrane (GO:0098562);; Cellular Component: endoplasmic reticulum subcompartment (GO:0098827);; Biological Process: anterograde trans-synaptic signaling (GO:0098916);; Biological Process: vesicle-mediated transport in synapse (GO:0099003);; Cellular Component: secretory vesicle (GO:0099503);; Biological Process: synaptic vesicle cycle (GO:0099504);; Biological Process: synaptic signaling (GO:0099536);; Biological Process: trans-synaptic signaling (GO:0099537);; Biological Process: signal release from synapse (GO:0099643);; Biological Process: regulation of regulated secretory pathway (GO:1903305);; Biological Process: positive regulation of regulated secretory pathway (GO:1903307);; Biological Process: regulation of secretion by cell (GO:1903530);; Biological Process: positive regulation of secretion by cell (GO:1903532);; Biological Process: positive regulation of establishment of protein localization (GO:1904951);;	K03511|1.5e-20|apro:F751_1873|K03511 DNA polymerase kappa [EC:2.7.7.7] | (RefSeq) DNA polymerase kappa	[R]	General function prediction only	C2 domain	Synaptotagmin-3 OS=Arabidopsis thaliana OX=3702 GN=SYT3 PE=2 SV=1	Uncharacterized protein (Fragment) OS=Rhododendron williamsianum OX=262921 GN=C3L33_16766 PE=3 SV=1	M	Cell wall/membrane/envelope biogenesis	hypothetical protein C3L33_16766, partial [Rhododendron williamsianum]
Vda08G004700.1	Molecular Function: carbohydrate binding (GO:0030246);;	--	--	--	Legume lectin domain	L-type lectin-domain containing receptor kinase S.4 OS=Arabidopsis thaliana OX=3702 GN=LECRKS4 PE=2 SV=1	Lectin_legB domain-containing protein (Fragment) OS=Rhododendron williamsianum OX=262921 GN=C3L33_16638 PE=4 SV=1	S	Function unknown	hypothetical protein C3L33_16638, partial [Rhododendron williamsianum]
Vda0G004280.1	--	K17545|2.7e-29|zma:103634684|K17545 serine/threonine-protein kinase ULK4 [EC:2.7.11.1] | (RefSeq) uncharacterized protein LOC103634684	[R]	General function prediction only	Reverse transcriptase (RNA-dependent DNA polymerase)	Uncharacterized mitochondrial protein AtMg00810 OS=Arabidopsis thaliana OX=3702 GN=AtMg00810 PE=4 SV=1	Reverse transcriptase Ty1/copia-type domain-containing protein OS=Davidia involucrata OX=16924 GN=Din_008671 PE=4 SV=1	L	Replication, recombination and repair	uncharacterized protein LOC114290347 [Camellia sinensis]
Vda04G000780.1	Biological Process: mitochondrial respiratory chain complex I assembly (GO:0032981);;	K18159|2.1e-118|egr:104422907|K18159 NADH dehydrogenase [ubiquinone] 1 alpha subcomplex assembly factor 1 | (RefSeq) probable complex I intermediate-associated protein 30	[S]	Function unknown	Complex I intermediate-associated protein 30 (CIA30)	Probable complex I intermediate-associated protein 30 OS=Arabidopsis thaliana OX=3702 GN=At1g17350 PE=1 SV=2	Complex I intermediate-associated protein OS=Actinidia chinensis var. chinensis OX=1590841 GN=CEY00_Acc22353 PE=3 SV=1	S	Function unknown	probable complex I intermediate-associated protein 30 isoform X3 [Camellia sinensis]
Vda04G030250.1	Cellular Component: integral component of membrane (GO:0016021);;	--	--	--	--	--	Uncharacterized protein OS=Camellia sinensis var. sinensis OX=542762 GN=TEA_026611 PE=4 SV=1	--	--	uncharacterized protein LOC114278186 [Camellia sinensis]
Vda09G007490.1	--	--	--	--	Acetyltransferase (GNAT) family	Probable N-acetyltransferase HLS1 OS=Arabidopsis thaliana OX=3702 GN=HLS1 PE=1 SV=1	Uncharacterized protein (Fragment) OS=Rhododendron williamsianum OX=262921 GN=C3L33_07109 PE=4 SV=1	S	Function unknown	hypothetical protein C3L33_07109, partial [Rhododendron williamsianum]
Vda10G022290.1	Molecular Function: thioredoxin-disulfide reductase activity (GO:0004791);; Cellular Component: cytoplasm (GO:0005737);; Biological Process: removal of superoxide radicals (GO:0019430);;	K00384|6.5e-168|egr:104422864|K00384 thioredoxin reductase (NADPH) [EC:1.8.1.9] | (RefSeq) thioredoxin reductase NTRB	[O]	Posttranslational modification, protein turnover, chaperones	Pyridine nucleotide-disulphide oxidoreductase	Thioredoxin reductase 2 OS=Arabidopsis thaliana OX=3702 GN=NTR2 PE=2 SV=2	Thioredoxin reductase OS=Actinidia chinensis var. chinensis OX=1590841 GN=CEY00_Acc24317 PE=3 SV=1	O	Posttranslational modification, protein turnover, chaperones	Thioredoxin reductase [Actinidia chinensis var. chinensis]
Vda07G003220.1	Molecular Function: catalytic activity (GO:0003824);; Molecular Function: protein binding (GO:0005515);; Cellular Component: cytoplasm (GO:0005737);; Biological Process: aromatic amino acid family metabolic process (GO:0009072);;	K01800|1.1e-82|rcu:8289177|K01800 maleylacetoacetate isomerase [EC:5.2.1.2] | (RefSeq) glutathione S-transferase 2 isoform X1	[O]	Posttranslational modification, protein turnover, chaperones	Glutathione S-transferase, N-terminal domain	Glutathione S-transferase zeta class OS=Euphorbia esula OX=3993 PE=2 SV=1	Uncharacterized protein (Fragment) OS=Rhododendron williamsianum OX=262921 GN=C3L33_08078 PE=4 SV=1	O	Posttranslational modification, protein turnover, chaperones	hypothetical protein C3L33_08078, partial [Rhododendron williamsianum]
Vda0G033710.1	Biological Process: cytoplasmic translation (GO:0002181);; Molecular Function: molecular_function (GO:0003674);; Molecular Function: nucleic acid binding (GO:0003676);; Molecular Function: RNA binding (GO:0003723);; Molecular Function: mRNA binding (GO:0003729);; Molecular Function: structural constituent of ribosome (GO:0003735);; Molecular Function: structural molecule activity (GO:0005198);; Molecular Function: binding (GO:0005488);; Cellular Component: cellular_component (GO:0005575);; Cellular Component: intracellular (GO:0005622);; Cellular Component: obsolete cell (GO:0005623);; Cellular Component: cytoplasm (GO:0005737);; Cellular Component: cytosol (GO:0005829);; Cellular Component: ribosome (GO:0005840);; Biological Process: translation (GO:0006412);; Biological Process: peptide metabolic process (GO:0006518);; Biological Process: nitrogen compound metabolic process (GO:0006807);; Biological Process: biological_process (GO:0008150);; Biological Process: metabolic process (GO:0008152);; Biological Process: biosynthetic process (GO:0009058);; Biological Process: macromolecule biosynthetic process (GO:0009059);; Cellular Component: chloroplast (GO:0009507);; Cellular Component: plastid envelope (GO:0009526);; Cellular Component: plastid stroma (GO:0009532);; Cellular Component: plastid (GO:0009536);; Cellular Component: chloroplast stroma (GO:0009570);; Cellular Component: chloroplast envelope (GO:0009941);; Biological Process: cellular process (GO:0009987);; Biological Process: gene expression (GO:0010467);; Cellular Component: large ribosomal subunit (GO:0015934);; Cellular Component: membrane (GO:0016020);; Biological Process: protein metabolic process (GO:0019538);; Cellular Component: cytosolic large ribosomal subunit (GO:0022625);; Cellular Component: cytosolic ribosome (GO:0022626);; Cellular Component: organelle envelope (GO:0031967);; Cellular Component: envelope (GO:0031975);; Cellular Component: protein-containing complex (GO:0032991);; Biological Process: cellular nitrogen compound metabolic process (GO:0034641);; Biological Process: cellular macromolecule biosynthetic process (GO:0034645);; Biological Process: peptide biosynthetic process (GO:0043043);; Biological Process: macromolecule metabolic process (GO:0043170);; Cellular Component: organelle (GO:0043226);; Cellular Component: membrane-bounded organelle (GO:0043227);; Cellular Component: non-membrane-bounded organelle (GO:0043228);; Cellular Component: intracellular organelle (GO:0043229);; Cellular Component: intracellular membrane-bounded organelle (GO:0043231);; Cellular Component: intracellular non-membrane-bounded organelle (GO:0043232);; Biological Process: cellular amide metabolic process (GO:0043603);; Biological Process: amide biosynthetic process (GO:0043604);; Biological Process: cellular metabolic process (GO:0044237);; Biological Process: primary metabolic process (GO:0044238);; Biological Process: cellular biosynthetic process (GO:0044249);; Biological Process: cellular macromolecule metabolic process (GO:0044260);; Biological Process: cellular protein metabolic process (GO:0044267);; Biological Process: cellular nitrogen compound biosynthetic process (GO:0044271);; Cellular Component: ribosomal subunit (GO:0044391);; Cellular Component: obsolete organelle part (GO:0044422);; Cellular Component: obsolete intracellular part (GO:0044424);; Cellular Component: obsolete chloroplast part (GO:0044434);; Cellular Component: obsolete plastid part (GO:0044435);; Cellular Component: obsolete cytoplasmic part (GO:0044444);; Cellular Component: obsolete cytosolic part (GO:0044445);; Cellular Component: obsolete intracellular organelle part (GO:0044446);; Cellular Component: obsolete cell part (GO:0044464);; Biological Process: organic substance metabolic process (GO:0071704);; Molecular Function: organic cyclic compound binding (GO:0097159);; Molecular Function: heterocyclic compound binding (GO:1901363);; Biological Process: organonitrogen compound metabolic process (GO:1901564);; Biological Process: organonitrogen compound biosynthetic process (GO:1901566);; Biological Process: organic substance biosynthetic process (GO:1901576);; Cellular Component: ribonucleoprotein complex (GO:1990904);;	K02886|7.5e-74|vvi:4025024|K02886 large subunit ribosomal protein L2 | (RefSeq) rpl2, ViviCp064; 50S ribosomal protein L2	[J]	Translation, ribosomal structure and biogenesis	Ribosomal Proteins L2, C-terminal domain	50S ribosomal protein L2, chloroplastic OS=Daucus carota OX=4039 GN=rpl2-A PE=3 SV=1	Ribosomal protein L2 OS=Vaccinium uliginosum OX=190548 GN=rpl2 PE=4 SV=1	J	Translation, ribosomal structure and biogenesis	ribosomal protein L2 [Vaccinium bracteatum]
Vda09G003820.1	Biological Process: phosphorelay signal transduction system (GO:0000160);; Molecular Function: molecular_function (GO:0003674);; Molecular Function: DNA binding (GO:0003677);; Molecular Function: DNA-binding transcription factor activity (GO:0003700);; Biological Process: regulation of transcription, DNA-templated (GO:0006355);; Biological Process: cell communication (GO:0007154);; Biological Process: signal transduction (GO:0007165);; Biological Process: biological_process (GO:0008150);; Biological Process: response to endogenous stimulus (GO:0009719);; Biological Process: response to ethylene (GO:0009723);; Biological Process: response to hormone (GO:0009725);; Biological Process: hormone-mediated signaling pathway (GO:0009755);; Biological Process: ethylene-activated signaling pathway (GO:0009873);; Biological Process: regulation of biosynthetic process (GO:0009889);; Biological Process: cellular process (GO:0009987);; Biological Process: response to organic substance (GO:0010033);; Biological Process: response to chitin (GO:0010200);; Biological Process: response to organonitrogen compound (GO:0010243);; Biological Process: regulation of gene expression (GO:0010468);; Biological Process: regulation of macromolecule biosynthetic process (GO:0010556);; Biological Process: regulation of nucleobase-containing compound metabolic process (GO:0019219);; Biological Process: regulation of metabolic process (GO:0019222);; Biological Process: signaling (GO:0023052);; Biological Process: regulation of cellular metabolic process (GO:0031323);; Biological Process: regulation of cellular biosynthetic process (GO:0031326);; Biological Process: cellular response to hormone stimulus (GO:0032870);; Biological Process: intracellular signal transduction (GO:0035556);; Biological Process: response to chemical (GO:0042221);; Biological Process: response to drug (GO:0042493);; Biological Process: regulation of biological process (GO:0050789);; Biological Process: regulation of cellular process (GO:0050794);; Biological Process: response to stimulus (GO:0050896);; Biological Process: regulation of nitrogen compound metabolic process (GO:0051171);; Biological Process: regulation of RNA metabolic process (GO:0051252);; Biological Process: cellular response to stimulus (GO:0051716);; Biological Process: regulation of macromolecule metabolic process (GO:0060255);; Biological Process: biological regulation (GO:0065007);; Biological Process: cellular response to chemical stimulus (GO:0070887);; Biological Process: cellular response to organic substance (GO:0071310);; Biological Process: cellular response to ethylene stimulus (GO:0071369);; Biological Process: cellular response to endogenous stimulus (GO:0071495);; Biological Process: regulation of primary metabolic process (GO:0080090);; Molecular Function: transcription regulator activity (GO:0140110);; Biological Process: response to nitrogen compound (GO:1901698);; Biological Process: response to oxygen-containing compound (GO:1901700);; Biological Process: regulation of nucleic acid-templated transcription (GO:1903506);; Biological Process: regulation of cellular macromolecule biosynthetic process (GO:2000112);; Biological Process: regulation of RNA biosynthetic process (GO:2001141);;	K09286|9.5e-24|mus:103975910|K09286 EREBP-like factor | (RefSeq) ethylene-responsive transcription factor ERF105-like	--	--	AP2 domain	Ethylene-responsive transcription factor 14 OS=Arabidopsis thaliana OX=3702 GN=ERF14 PE=2 SV=1	AP2/ERF domain-containing protein (Fragment) OS=Rhododendron williamsianum OX=262921 GN=C3L33_07411 PE=4 SV=1	K	Transcription	hypothetical protein C3L33_07411, partial [Rhododendron williamsianum]
Vda11G002620.1	--	--	--	--	--	--	Uncharacterized protein OS=Davidia involucrata OX=16924 GN=Din_027719 PE=4 SV=1	--	--	hypothetical protein C3L33_09863, partial [Rhododendron williamsianum]
Vda01G001750.1	--	K03686|7.9e-06|pda:103708048|K03686 molecular chaperone DnaJ | (RefSeq) uncharacterized protein LOC103708048	[S]	Function unknown	Protein of unknown function (DUF1640)	Coiled-coil domain-containing protein 90B, mitochondrial OS=Homo sapiens OX=9606 GN=CCDC90B PE=1 SV=2	Uncharacterized protein (Fragment) OS=Rhododendron williamsianum OX=262921 GN=C3L33_20779 PE=4 SV=1	S	Function unknown	hypothetical protein C3L33_20779, partial [Rhododendron williamsianum]
Vda04G019440.1	Cellular Component: nucleus (GO:0005634);; Biological Process: chromatin organization (GO:0006325);; Molecular Function: metal ion binding (GO:0046872);;	K11346|1.8e-96|jcu:105638467|K11346 inhibitor of growth protein 4 | (RefSeq) PHD finger protein ING1	[B]	Chromatin structure and dynamics	Inhibitor of growth proteins N-terminal histone-binding	PHD finger protein ING1 OS=Arabidopsis thaliana OX=3702 GN=ING1 PE=1 SV=1	PHD finger protein ING OS=Camellia sinensis var. sinensis OX=542762 GN=TEA_001373 PE=3 SV=1	B	Chromatin structure and dynamics	PHD finger protein ING1 isoform X1 [Camellia sinensis]
Vda0G031920.1	Molecular Function: protein kinase activity (GO:0004672);; Molecular Function: calcium ion binding (GO:0005509);; Molecular Function: ATP binding (GO:0005524);; Biological Process: protein phosphorylation (GO:0006468);;	K13412|4.8e-267|ccav:112507377|K13412 calcium-dependent protein kinase [EC:2.7.11.1] | (RefSeq) calcium-dependent protein kinase 8-like	[T]	Signal transduction mechanisms	Protein kinase domain	Calcium-dependent protein kinase 32 OS=Arabidopsis thaliana OX=3702 GN=CPK32 PE=1 SV=1	Uncharacterized protein (Fragment) OS=Rhododendron williamsianum OX=262921 GN=C3L33_12139 PE=4 SV=1	T	Signal transduction mechanisms	hypothetical protein C3L33_12139, partial [Rhododendron williamsianum]
Vda08G004640.1	--	K15285|3.1e-40|mus:103979129|K15285 solute carrier family 35, member E3 | (RefSeq) UDP-galactose transporter 1	[GE]	--	Triose-phosphate Transporter family	Probable sugar phosphate/phosphate translocator At3g11320 OS=Arabidopsis thaliana OX=3702 GN=At3g11320 PE=2 SV=1	TPT domain-containing protein (Fragment) OS=Rhododendron williamsianum OX=262921 GN=C3L33_16632 PE=4 SV=1	--	--	hypothetical protein C3L33_16632, partial [Rhododendron williamsianum]
Vda09G017750.1	Cellular Component: integral component of membrane (GO:0016021);;	--	--	--	--	--	Cytochrome b reductase OS=Actinidia chinensis var. chinensis OX=1590841 GN=CEY00_Acc04407 PE=4 SV=1	--	--	uncharacterized protein LOC114292587 [Camellia sinensis]
Vda06G011940.1	Biological Process: microtubule cytoskeleton organization (GO:0000226);; Biological Process: response to acid chemical (GO:0001101);; Molecular Function: catalytic activity (GO:0003824);; Cellular Component: cellular_component (GO:0005575);; Cellular Component: obsolete cell (GO:0005623);; Cellular Component: plasma membrane (GO:0005886);; Biological Process: cellular protein modification process (GO:0006464);; Biological Process: protein dephosphorylation (GO:0006470);; Biological Process: phosphorus metabolic process (GO:0006793);; Biological Process: phosphate-containing compound metabolic process (GO:0006796);; Biological Process: nitrogen compound metabolic process (GO:0006807);; Biological Process: response to stress (GO:0006950);; Biological Process: organelle organization (GO:0006996);; Biological Process: cytoskeleton organization (GO:0007010);; Biological Process: microtubule-based process (GO:0007017);; Biological Process: biological_process (GO:0008150);; Biological Process: metabolic process (GO:0008152);; Biological Process: response to water deprivation (GO:0009414);; Biological Process: response to water (GO:0009415);; Biological Process: response to abiotic stimulus (GO:0009628);; Biological Process: drought recovery (GO:0009819);; Biological Process: cellular process (GO:0009987);; Biological Process: response to inorganic substance (GO:0010035);; Cellular Component: membrane (GO:0016020);; Biological Process: cellular component organization (GO:0016043);; Biological Process: dephosphorylation (GO:0016311);; Biological Process: protein metabolic process (GO:0019538);; Biological Process: protein modification process (GO:0036211);; Biological Process: regulation of growth (GO:0040008);; Biological Process: response to chemical (GO:0042221);; Biological Process: macromolecule metabolic process (GO:0043170);; Biological Process: regulation of protein binding (GO:0043393);; Biological Process: macromolecule modification (GO:0043412);; Biological Process: cellular metabolic process (GO:0044237);; Biological Process: primary metabolic process (GO:0044238);; Biological Process: cellular macromolecule metabolic process (GO:0044260);; Biological Process: cellular protein metabolic process (GO:0044267);; Cellular Component: obsolete cell part (GO:0044464);; Biological Process: negative regulation of growth (GO:0045926);; Biological Process: negative regulation of biological process (GO:0048519);; Biological Process: regulation of biological process (GO:0050789);; Biological Process: response to stimulus (GO:0050896);; Biological Process: regulation of binding (GO:0051098);; Biological Process: biological regulation (GO:0065007);; Biological Process: regulation of molecular function (GO:0065009);; Biological Process: organic substance metabolic process (GO:0071704);; Biological Process: cellular component organization or biogenesis (GO:0071840);; Cellular Component: cell periphery (GO:0071944);; Biological Process: organonitrogen compound metabolic process (GO:1901564);; Biological Process: response to oxygen-containing compound (GO:1901700);; Biological Process: regulation of microtubule binding (GO:1904526);;	K17506|1.2e-23|ppp:112295299|K17506 protein phosphatase 1L [EC:3.1.3.16] | (RefSeq) probable protein phosphatase 2C 59	[T]	Signal transduction mechanisms	Protein phosphatase 2C	Probable protein phosphatase 2C 34 OS=Arabidopsis thaliana OX=3702 GN=At3g05640 PE=1 SV=1	PPM-type phosphatase domain-containing protein (Fragment) OS=Rhododendron williamsianum OX=262921 GN=C3L33_12923 PE=4 SV=1	T	Signal transduction mechanisms	hypothetical protein C3L33_12923, partial [Rhododendron williamsianum]
Vda01G031410.1	Molecular Function: protein binding (GO:0005515);;	K11649|5.0e-20|mtr:MTR_6g053260|K11649 SWI/SNF related-matrix-associated actin-dependent regulator of chromatin subfamily C | (RefSeq) F-box and associated interaction domain protein	--	--	F-box domain	F-box protein At3g07870 OS=Arabidopsis thaliana OX=3702 GN=At3g07870 PE=2 SV=1	FBA_3 domain-containing protein (Fragment) OS=Rhododendron williamsianum OX=262921 GN=C3L33_17424 PE=4 SV=1	S	Function unknown	hypothetical protein C3L33_17424, partial [Rhododendron williamsianum]
Vda0G027580.1	Molecular Function: malic enzyme activity (GO:0004470);; Molecular Function: malate dehydrogenase (decarboxylating) (NAD+) activity (GO:0004471);; Molecular Function: malate dehydrogenase (decarboxylating) (NADP+) activity (GO:0004473);; Biological Process: pyruvate metabolic process (GO:0006090);; Biological Process: malate metabolic process (GO:0006108);; Cellular Component: chloroplast (GO:0009507);; Molecular Function: metal ion binding (GO:0046872);; Molecular Function: NAD binding (GO:0051287);;	K00029|2.3e-16|sind:105163711|K00029 malate dehydrogenase (oxaloacetate-decarboxylating)(NADP+) [EC:1.1.1.40] | (RefSeq) NADP-dependent malic enzyme-like	[C]	Energy production and conversion	--	NADP-dependent malic enzyme OS=Phaseolus vulgaris OX=3885 GN=ME1 PE=2 SV=1	Malic enzyme OS=Erythranthe guttata OX=4155 GN=MIMGU_mgv1a002703mg PE=3 SV=1	C	Energy production and conversion	NADP-dependent malic enzyme-like [Sesamum indicum]
Vda04G013750.1	Molecular Function: inorganic phosphate transmembrane transporter activity (GO:0005315);; Biological Process: phosphate ion transport (GO:0006817);; Cellular Component: integral component of membrane (GO:0016021);;	K14640|1.1e-232|pavi:110755811|K14640 solute carrier family 20 (sodium-dependent phosphate transporter) | (RefSeq) inorganic phosphate transporter 2-1, chloroplastic	[P]	Inorganic ion transport and metabolism	Phosphate transporter family	Inorganic phosphate transporter 2-1, chloroplastic OS=Arabidopsis thaliana OX=3702 GN=PHT2-1 PE=1 SV=1	Phosphate transporter OS=Actinidia chinensis var. chinensis OX=1590841 GN=CEY00_Acc06210 PE=3 SV=1	P	Inorganic ion transport and metabolism	Inorganic phosphate transporter 2-1 like [Actinidia chinensis var. chinensis]
Vda11G023370.1	Molecular Function: nucleic acid binding (GO:0003676);; Biological Process: regulation of transcription, DNA-templated (GO:0006355);; Molecular Function: zinc ion binding (GO:0008270);;	K17604|5.0e-75|dcr:108207429|K17604 zinc finger SWIM domain-containing protein 3 | (RefSeq) protein FAR1-RELATED SEQUENCE 5-like	--	--	FAR1 DNA-binding domain	Protein FAR1-RELATED SEQUENCE 5 OS=Arabidopsis thaliana OX=3702 GN=FRS5 PE=1 SV=1	Protein FAR1-related sequence 5 OS=Vitis vinifera OX=29760 GN=FRS5_41 PE=3 SV=1	S	Function unknown	protein FAR1-RELATED SEQUENCE 5-like [Camellia sinensis]
Vda04G015500.1	Biological Process: microtubule cytoskeleton organization (GO:0000226);; Cellular Component: spindle (GO:0005819);; Cellular Component: microtubule (GO:0005874);; Molecular Function: microtubule binding (GO:0008017);; Cellular Component: phragmoplast (GO:0009524);;	K16732|2.5e-264|vvi:100264256|K16732 protein regulator of cytokinesis 1 | (RefSeq) 65-kDa microtubule-associated protein 8	[DZ]	--	Microtubule associated protein (MAP65/ASE1 family)	65-kDa microtubule-associated protein 8 OS=Arabidopsis thaliana OX=3702 GN=MAP65-8 PE=1 SV=2	Microtubule-associated protein OS=Actinidia chinensis var. chinensis OX=1590841 GN=CEY00_Acc08256 PE=3 SV=1	--	--	Microtubule-associated protein [Actinidia chinensis var. chinensis]
Vda03G018590.1	--	--	--	--	--	--	RING-type E3 ubiquitin transferase (Fragment) OS=Rhododendron williamsianum OX=262921 GN=C3L33_01376 PE=3 SV=1	--	--	hypothetical protein C3L33_01376, partial [Rhododendron williamsianum]
Vda05G020470.1	Molecular Function: nucleic acid binding (GO:0003676);; Molecular Function: RNA-DNA hybrid ribonuclease activity (GO:0004523);;	--	--	--	Reverse transcriptase-like	--	--	--	--	--
Vda07G010070.1	--	K03283|1.2e-32|cann:107854185|K03283 heat shock 70kDa protein 1/2/6/8 | (RefSeq) heat shock cognate 70 kDa protein 2-like	--	--	Lecithin retinol acyltransferase	--	LRAT domain-containing protein (Fragment) OS=Davidia involucrata OX=16924 GN=Din_042108 PE=4 SV=1	S	Function unknown	uncharacterized protein LOC110614308 isoform X1 [Manihot esculenta]
Vda0G026950.1	--	K22763|6.4e-90|vvi:100252589|K22763 deubiquitinase DESI2 [EC:3.4.19.12] | (RefSeq) deSI-like protein At4g17486	[S]	Function unknown	PPPDE putative peptidase domain	DeSI-like protein At4g17486 OS=Arabidopsis thaliana OX=3702 GN=At4g17486 PE=2 SV=1	DeSI-like protein OS=Actinidia chinensis var. chinensis OX=1590841 GN=CEY00_Acc09943 PE=3 SV=1	S	Function unknown	DeSI-like protein [Actinidia chinensis var. chinensis]
Vda02G000470.1	Molecular Function: DNA binding (GO:0003677);; Cellular Component: nucleus (GO:0005634);;	K09422|2.0e-117|qsu:112023896|K09422 transcription factor MYB, plant | (RefSeq) transcription factor MYB36	[K]	Transcription	Myb-like DNA-binding domain	Transcription factor MYB36 OS=Arabidopsis thaliana OX=3702 GN=MYB36 PE=1 SV=1	Uncharacterized protein OS=Nyssa sinensis OX=561372 GN=F0562_030515 PE=4 SV=1	--	--	hypothetical protein HYC85_003587 [Camellia sinensis]
Vda01G010010.1	Molecular Function: calcium ion binding (GO:0005509);; Cellular Component: cellular_component (GO:0005575);; Cellular Component: intracellular (GO:0005622);; Cellular Component: obsolete cell (GO:0005623);; Cellular Component: cytoplasm (GO:0005737);; Biological Process: generation of precursor metabolites and energy (GO:0006091);; Biological Process: biological_process (GO:0008150);; Biological Process: metabolic process (GO:0008152);; Cellular Component: chloroplast (GO:0009507);; Cellular Component: photosystem II (GO:0009523);; Cellular Component: plastid stroma (GO:0009532);; Cellular Component: chloroplast thylakoid (GO:0009534);; Cellular Component: chloroplast thylakoid membrane (GO:0009535);; Cellular Component: plastid (GO:0009536);; Cellular Component: chloroplast thylakoid lumen (GO:0009543);; Cellular Component: chloroplast stroma (GO:0009570);; Cellular Component: thylakoid (GO:0009579);; Cellular Component: photosystem II oxygen evolving complex (GO:0009654);; Biological Process: cellular process (GO:0009987);; Biological Process: photosynthesis (GO:0015979);; Cellular Component: membrane (GO:0016020);; Biological Process: cellular component organization (GO:0016043);; Biological Process: photosynthesis, light reaction (GO:0019684);; Cellular Component: extrinsic component of membrane (GO:0019898);; Biological Process: cellular component assembly (GO:0022607);; Cellular Component: plastid thylakoid (GO:0031976);; Cellular Component: thylakoid lumen (GO:0031977);; Cellular Component: plastid thylakoid lumen (GO:0031978);; Cellular Component: organelle subcompartment (GO:0031984);; Cellular Component: photosynthetic membrane (GO:0034357);; Biological Process: cellular protein-containing complex assembly (GO:0034622);; Cellular Component: thylakoid membrane (GO:0042651);; Cellular Component: organelle (GO:0043226);; Cellular Component: membrane-bounded organelle (GO:0043227);; Cellular Component: intracellular organelle (GO:0043229);; Cellular Component: intracellular membrane-bounded organelle (GO:0043231);; Biological Process: protein-containing complex subunit organization (GO:0043933);; Biological Process: cellular component biogenesis (GO:0044085);; Biological Process: cellular metabolic process (GO:0044237);; Cellular Component: obsolete organelle part (GO:0044422);; Cellular Component: obsolete intracellular part (GO:0044424);; Cellular Component: obsolete chloroplast part (GO:0044434);; Cellular Component: obsolete plastid part (GO:0044435);; Cellular Component: obsolete thylakoid part (GO:0044436);; Cellular Component: obsolete cytoplasmic part (GO:0044444);; Cellular Component: obsolete intracellular organelle part (GO:0044446);; Cellular Component: obsolete cell part (GO:0044464);; Biological Process: photosystem I assembly (GO:0048564);; Cellular Component: plastid thylakoid membrane (GO:0055035);; Biological Process: protein-containing complex assembly (GO:0065003);; Biological Process: cellular component organization or biogenesis (GO:0071840);;	K02717|6.3e-08|atr:18434138|K02717 photosystem II oxygen-evolving enhancer protein 2 | (RefSeq) psbP-like protein 1, chloroplastic isoform X2	--	--	PsbP	PsbP domain-containing protein 1, chloroplastic OS=Arabidopsis thaliana OX=3702 GN=PPD1 PE=1 SV=1	23 kDa subunit of oxygen evolving system of photosystem II (Fragment) OS=Rhododendron williamsianum OX=262921 GN=C3L33_21422 PE=3 SV=1	S	Function unknown	hypothetical protein C3L33_21422, partial [Rhododendron williamsianum]
Vda01G030630.1	Molecular Function: RNA-directed DNA polymerase activity (GO:0003964);;	--	--	--	--	--	Reverse transcriptase OS=Corchorus capsularis OX=210143 GN=CCACVL1_21769 PE=4 SV=1	E	Amino acid transport and metabolism	reverse transcriptase [Corchorus capsularis]
Vda04G001480.1	Molecular Function: nucleotidase activity (GO:0008252);; Molecular Function: hydrolase activity (GO:0016787);;	K03787|4.7e-163|vvi:100242981|K03787 5'-nucleotidase [EC:3.1.3.5] | (RefSeq) 5'-nucleotidase SurE	--	--	Survival protein SurE	5&apos;-nucleotidase SurE OS=Pelobacter carbinolicus (strain DSM 2380 / NBRC 103641 / GraBd1) OX=338963 GN=surE PE=3 SV=1	Uncharacterized protein (Fragment) OS=Rhododendron williamsianum OX=262921 GN=C3L33_14705 PE=4 SV=1	S	Function unknown	hypothetical protein C3L33_14705, partial [Rhododendron williamsianum]
Vda12G012490.1	Molecular Function: molecular_function (GO:0003674);; Molecular Function: catalytic activity (GO:0003824);; Molecular Function: protein kinase activity (GO:0004672);; Molecular Function: protein serine/threonine kinase activity (GO:0004674);; Molecular Function: transmembrane receptor protein serine/threonine kinase activity (GO:0004675);; Molecular Function: transmembrane signaling receptor activity (GO:0004888);; Molecular Function: ATP binding (GO:0005524);; Cellular Component: cellular_component (GO:0005575);; Cellular Component: obsolete cell (GO:0005623);; Cellular Component: plasma membrane (GO:0005886);; Biological Process: cellular protein modification process (GO:0006464);; Biological Process: protein phosphorylation (GO:0006468);; Biological Process: phosphorus metabolic process (GO:0006793);; Biological Process: phosphate-containing compound metabolic process (GO:0006796);; Biological Process: nitrogen compound metabolic process (GO:0006807);; Biological Process: cell communication (GO:0007154);; Biological Process: signal transduction (GO:0007165);; Biological Process: cell surface receptor signaling pathway (GO:0007166);; Biological Process: enzyme linked receptor protein signaling pathway (GO:0007167);; Biological Process: transmembrane receptor protein serine/threonine kinase signaling pathway (GO:0007178);; Biological Process: biological_process (GO:0008150);; Biological Process: metabolic process (GO:0008152);; Biological Process: cellular process (GO:0009987);; Cellular Component: membrane (GO:0016020);; Molecular Function: kinase activity (GO:0016301);; Biological Process: phosphorylation (GO:0016310);; Molecular Function: transferase activity (GO:0016740);; Molecular Function: transferase activity, transferring phosphorus-containing groups (GO:0016772);; Molecular Function: phosphotransferase activity, alcohol group as acceptor (GO:0016773);; Molecular Function: transmembrane receptor protein kinase activity (GO:0019199);; Biological Process: protein metabolic process (GO:0019538);; Biological Process: signaling (GO:0023052);; Biological Process: protein modification process (GO:0036211);; Molecular Function: signaling receptor activity (GO:0038023);; Biological Process: macromolecule metabolic process (GO:0043170);; Biological Process: macromolecule modification (GO:0043412);; Biological Process: cellular metabolic process (GO:0044237);; Biological Process: primary metabolic process (GO:0044238);; Biological Process: cellular macromolecule metabolic process (GO:0044260);; Biological Process: cellular protein metabolic process (GO:0044267);; Cellular Component: obsolete cell part (GO:0044464);; Biological Process: regulation of biological process (GO:0050789);; Biological Process: regulation of cellular process (GO:0050794);; Biological Process: response to stimulus (GO:0050896);; Biological Process: cellular response to stimulus (GO:0051716);; Molecular Function: molecular transducer activity (GO:0060089);; Biological Process: biological regulation (GO:0065007);; Biological Process: organic substance metabolic process (GO:0071704);; Cellular Component: cell periphery (GO:0071944);; Molecular Function: catalytic activity, acting on a protein (GO:0140096);; Biological Process: organonitrogen compound metabolic process (GO:1901564);;	K00924|2.9e-95|ath:AT3G55450|K00924 kinase [EC:2.7.1.-] | (RefSeq) PBL1; PBS1-like 1	[T]	Signal transduction mechanisms	Protein tyrosine and serine/threonine kinase	Probable serine/threonine-protein kinase PBL15 OS=Arabidopsis thaliana OX=3702 GN=PBL15 PE=1 SV=1	Protein kinase domain-containing protein (Fragment) OS=Rhododendron williamsianum OX=262921 GN=C3L33_07781 PE=3 SV=1	T	Signal transduction mechanisms	hypothetical protein C3L33_07781, partial [Rhododendron williamsianum]
Vda08G015720.1	Cellular Component: cellular_component (GO:0005575);; Cellular Component: cell wall (GO:0005618);; Cellular Component: obsolete cell (GO:0005623);; Cellular Component: plasma membrane (GO:0005886);; Biological Process: response to stress (GO:0006950);; Biological Process: defense response (GO:0006952);; Biological Process: biological_process (GO:0008150);; Cellular Component: plant-type cell wall (GO:0009505);; Cellular Component: membrane (GO:0016020);; Cellular Component: external encapsulating structure (GO:0030312);; Cellular Component: obsolete cell part (GO:0044464);; Biological Process: response to stimulus (GO:0050896);; Cellular Component: cell periphery (GO:0071944);;	--	--	--	Gamma-thionin family	Defensin-like protein 4 OS=Arabidopsis thaliana OX=3702 GN=PDF2.1 PE=2 SV=2	Putative defensin, plant OS=Lupinus albus OX=3870 GN=Lal_00012141 PE=4 SV=1	T	Signal transduction mechanisms	putative defensin, plant [Lupinus albus]
Vda09G009810.1	Molecular Function: protein kinase activity (GO:0004672);; Molecular Function: ATP binding (GO:0005524);; Cellular Component: integral component of membrane (GO:0016021);;	K13435|1.3e-117|spen:107018783|K13435 serine/threonine-protein kinase Pto | (RefSeq) receptor-like protein kinase HERK 1 isoform X2	[T]	Signal transduction mechanisms	Protein tyrosine and serine/threonine kinase	Receptor-like protein kinase HERK 1 OS=Arabidopsis thaliana OX=3702 GN=HERK1 PE=1 SV=1	Receptor-like protein kinase HERK OS=Actinidia chinensis var. chinensis OX=1590841 GN=CEY00_Acc30214 PE=4 SV=1	T	Signal transduction mechanisms	Receptor-like protein kinase HERK [Actinidia chinensis var. chinensis]
Vda08G002770.1	Biological Process: reproduction (GO:0000003);; Cellular Component: plant-type vacuole (GO:0000325);; Biological Process: developmental process involved in reproduction (GO:0003006);; Molecular Function: molecular_function (GO:0003674);; Molecular Function: transporter activity (GO:0005215);; Molecular Function: water transmembrane transporter activity (GO:0005372);; Cellular Component: cellular_component (GO:0005575);; Cellular Component: intracellular (GO:0005622);; Cellular Component: obsolete cell (GO:0005623);; Cellular Component: cytoplasm (GO:0005737);; Cellular Component: mitochondrion (GO:0005739);; Cellular Component: vacuole (GO:0005773);; Cellular Component: vacuolar membrane (GO:0005774);; Cellular Component: plasma membrane (GO:0005886);; Cellular Component: integral component of plasma membrane (GO:0005887);; Biological Process: transport (GO:0006810);; Biological Process: ion transport (GO:0006811);; Biological Process: water transport (GO:0006833);; Biological Process: multicellular organism development (GO:0007275);; Biological Process: gamete generation (GO:0007276);; Biological Process: biological_process (GO:0008150);; Biological Process: pollen development (GO:0009555);; Cellular Component: plant-type vacuole membrane (GO:0009705);; Biological Process: cellular process (GO:0009987);; Molecular Function: urea transmembrane transporter activity (GO:0015204);; Molecular Function: water channel activity (GO:0015250);; Molecular Function: channel activity (GO:0015267);; Molecular Function: inorganic molecular entity transmembrane transporter activity (GO:0015318);; Biological Process: urea transport (GO:0015840);; Cellular Component: membrane (GO:0016020);; Cellular Component: integral component of membrane (GO:0016021);; Biological Process: one-carbon compound transport (GO:0019755);; Biological Process: sexual reproduction (GO:0019953);; Biological Process: cellular process involved in reproduction in multicellular organism (GO:0022412);; Biological Process: reproductive process (GO:0022414);; Molecular Function: passive transmembrane transporter activity (GO:0022803);; Molecular Function: channel activity (GO:0022838);; Molecular Function: transmembrane transporter activity (GO:0022857);; Biological Process: cell differentiation (GO:0030154);; Cellular Component: organelle membrane (GO:0031090);; Cellular Component: intrinsic component of membrane (GO:0031224);; Cellular Component: intrinsic component of plasma membrane (GO:0031226);; Biological Process: multicellular organismal process (GO:0032501);; Biological Process: developmental process (GO:0032502);; Biological Process: multicellular organism reproduction (GO:0032504);; Biological Process: ion transmembrane transport (GO:0034220);; Biological Process: fluid transport (GO:0042044);; Cellular Component: central vacuole (GO:0042807);; Biological Process: amide transport (GO:0042886);; Molecular Function: amide transmembrane transporter activity (GO:0042887);; Cellular Component: cell projection (GO:0042995);; Cellular Component: organelle (GO:0043226);; Cellular Component: membrane-bounded organelle (GO:0043227);; Cellular Component: intracellular organelle (GO:0043229);; Cellular Component: intracellular membrane-bounded organelle (GO:0043231);; Cellular Component: obsolete organelle part (GO:0044422);; Cellular Component: obsolete intracellular part (GO:0044424);; Cellular Component: obsolete membrane part (GO:0044425);; Cellular Component: obsolete vacuolar part (GO:0044437);; Cellular Component: obsolete cytoplasmic part (GO:0044444);; Cellular Component: obsolete intracellular organelle part (GO:0044446);; Cellular Component: obsolete plasma membrane part (GO:0044459);; Cellular Component: obsolete cell part (GO:0044464);; Biological Process: multi-organism reproductive process (GO:0044703);; Biological Process: gametophyte development (GO:0048229);; Biological Process: male gamete generation (GO:0048232);; Biological Process: pollen sperm cell differentiation (GO:0048235);; Biological Process: multicellular organismal reproductive process (GO:0048609);; Biological Process: anatomical structure development (GO:0048856);; Biological Process: cellular developmental process (GO:0048869);; Biological Process: localization (GO:0051179);; Biological Process: establishment of localization (GO:0051234);; Biological Process: multi-organism process (GO:0051704);; Biological Process: microgametogenesis (GO:0055046);; Biological Process: transmembrane transport (GO:0055085);; Biological Process: organic substance transport (GO:0071702);; Biological Process: nitrogen compound transport (GO:0071705);; Biological Process: urea transmembrane transport (GO:0071918);; Cellular Component: cell periphery (GO:0071944);; Cellular Component: pollen tube (GO:0090406);; Cellular Component: bounding membrane of organelle (GO:0098588);; Cellular Component: whole membrane (GO:0098805);; Cellular Component: plasma membrane bounded cell projection (GO:0120025);;	K09873|1.8e-84|oeu:111406060|K09873 aquaporin TIP | (RefSeq) probable aquaporin TIP5-1	[G]	Carbohydrate transport and metabolism	Major intrinsic protein	Probable aquaporin TIP5-1 OS=Arabidopsis thaliana OX=3702 GN=TIP5-1 PE=2 SV=1	Uncharacterized protein (Fragment) OS=Rhododendron williamsianum OX=262921 GN=C3L33_16492 PE=3 SV=1	G	Carbohydrate transport and metabolism	hypothetical protein C3L33_16492, partial [Rhododendron williamsianum]
Vda03G002960.1	Molecular Function: protein serine/threonine kinase activity (GO:0004674);; Molecular Function: ATP binding (GO:0005524);;	K00924|3.0e-128|bna:106350736|K00924 kinase [EC:2.7.1.-] | (RefSeq) probable serine/threonine-protein kinase CST isoform X1	[T]	Signal transduction mechanisms	Protein tyrosine and serine/threonine kinase	Probable serine/threonine-protein kinase PIX13 OS=Arabidopsis thaliana OX=3702 GN=PIX13 PE=1 SV=2	Serine/threonine-protein kinase OS=Actinidia chinensis var. chinensis OX=1590841 GN=CEY00_Acc01106 PE=3 SV=1	T	Signal transduction mechanisms	Serine/threonine-protein kinase [Actinidia chinensis var. chinensis]
Vda06G025570.1	--	--	--	--	--	--	Reverse transcriptase domain-containing protein OS=Hibiscus syriacus OX=106335 GN=F3Y22_tig00110415pilonHSYRG00087 PE=4 SV=1	--	--	uncharacterized protein LOC109835253 [Asparagus officinalis]
Vda06G015910.1	Cellular Component: nucleus (GO:0005634);;	--	--	--	TFIIS helical bundle-like domain	Probable mediator of RNA polymerase II transcription subunit 26b OS=Arabidopsis thaliana OX=3702 GN=MED26B PE=2 SV=1	TFIIS N-terminal domain-containing protein (Fragment) OS=Rhododendron williamsianum OX=262921 GN=C3L33_12219 PE=4 SV=1	K	Transcription	hypothetical protein C3L33_12219, partial [Rhododendron williamsianum]
Vda06G029510.1	Molecular Function: electron transfer activity (GO:0009055);; Molecular Function: protein disulfide oxidoreductase activity (GO:0015035);; Biological Process: cell redox homeostasis (GO:0045454);;	K03676|6.0e-20|nnu:104591792|K03676 glutaredoxin 3 | (RefSeq) glutaredoxin-C1-like	[O]	Posttranslational modification, protein turnover, chaperones	Glutaredoxin	Glutaredoxin-C7 OS=Arabidopsis thaliana OX=3702 GN=GRXC7 PE=1 SV=2	Glutaredoxin domain-containing protein (Fragment) OS=Rhododendron williamsianum OX=262921 GN=C3L33_19099 PE=3 SV=1	O	Posttranslational modification, protein turnover, chaperones	hypothetical protein C3L33_19099, partial [Rhododendron williamsianum]
Vda05G008950.1	--	--	--	--	Plant mobile domain	--	PMD domain-containing protein (Fragment) OS=Rhododendron williamsianum OX=262921 GN=C3L33_22621 PE=4 SV=1	S	Function unknown	hypothetical protein C3L33_22621, partial [Rhododendron williamsianum]
Vda07G027720.1	Biological Process: protein glycosylation (GO:0006486);; Molecular Function: transferase activity, transferring glycosyl groups (GO:0016757);;	K20888|2.3e-265|zju:107434244|K20888 xyloglucan galactosyltransferase MUR3 [EC:2.4.1.-] | (RefSeq) xyloglucan galactosyltransferase MUR3	[GMW]	--	Exostosin family	Xyloglucan galactosyltransferase MUR3 OS=Arabidopsis thaliana OX=3702 GN=MUR3 PE=1 SV=1	Exostosin domain-containing protein OS=Camellia sinensis var. sinensis OX=542762 GN=TEA_013702 PE=3 SV=1	--	--	hypothetical protein HYC85_001913 [Camellia sinensis]
Vda08G022420.1	Molecular Function: acetylglucosaminyltransferase activity (GO:0008375);; Cellular Component: membrane (GO:0016020);; Molecular Function: transferase activity, transferring glycosyl groups (GO:0016757);;	K09775|1.0e-05|dzi:111283728|K09775 uncharacterized protein | (RefSeq) uncharacterized protein LOC111283728 isoform X1	--	--	Core-2/I-Branching enzyme	Glycosyltransferase BC10 OS=Oryza sativa subsp. japonica OX=39947 GN=BC10 PE=1 SV=1	Core-2/I-branching beta-1,6-N-acetylglucosaminyltransferase family protein OS=Striga asiatica OX=4170 GN=STAS_11616 PE=4 SV=1	S	Function unknown	Core-2/I-branching beta-1,6-N-acetylglucosaminyltransferase family protein [Striga asiatica]
Vda08G001380.1	--	K07052|7.0e-33|ini:109194101|K07052 uncharacterized protein | (RefSeq) uncharacterized LOC109194101	--	--	--	Probable membrane-associated kinase regulator 6 OS=Arabidopsis thaliana OX=3702 GN=MAKR6 PE=2 SV=1	Uncharacterized protein (Fragment) OS=Rhododendron williamsianum OX=262921 GN=C3L33_16385 PE=4 SV=1	S	Function unknown	hypothetical protein C3L33_16385, partial [Rhododendron williamsianum]
Vda02G013590.1	--	K13544|8.1e-61|thj:104804464|K13544 pheophorbidase [EC:3.1.1.82] | (RefSeq) pheophorbidase isoform X1	--	--	alpha/beta hydrolase fold	Methylesterase 17 OS=Arabidopsis thaliana OX=3702 GN=MES17 PE=1 SV=1	Methylesterase OS=Actinidia chinensis var. chinensis OX=1590841 GN=CEY00_Acc27884 PE=4 SV=1	S	Function unknown	Methylesterase [Actinidia chinensis var. chinensis]
Vda10G017140.1	Cellular Component: cellular_component (GO:0005575);; Cellular Component: obsolete cell (GO:0005623);; Cellular Component: plasma membrane (GO:0005886);; Cellular Component: membrane (GO:0016020);; Cellular Component: obsolete cell part (GO:0044464);; Cellular Component: cell periphery (GO:0071944);;	--	--	--	Sulfite exporter TauE/SafE	Uncharacterized membrane protein At1g16860 OS=Arabidopsis thaliana OX=3702 GN=At1g16860 PE=1 SV=1	Uncharacterized protein (Fragment) OS=Rhododendron williamsianum OX=262921 GN=C3L33_05175 PE=4 SV=1	S	Function unknown	hypothetical protein C3L33_05175, partial [Rhododendron williamsianum]
Vda12G011390.1	Cellular Component: signal peptidase complex (GO:0005787);; Biological Process: signal peptide processing (GO:0006465);; Molecular Function: peptidase activity (GO:0008233);; Cellular Component: integral component of membrane (GO:0016021);; Biological Process: protein targeting to ER (GO:0045047);;	K12948|1.4e-82|adu:107492106|K12948 signal peptidase complex subunit 3 [EC:3.4.-.-] | (RefSeq) signal peptidase complex subunit 3B	[U]	Intracellular trafficking, secretion, and vesicular transport	Signal peptidase subunit	Signal peptidase complex subunit 3B OS=Arabidopsis thaliana OX=3702 GN=At5g27430 PE=2 SV=1	Signal peptidase complex subunit 3 OS=Actinidia chinensis var. chinensis OX=1590841 GN=CEY00_Acc09479 PE=3 SV=1	U	Intracellular trafficking, secretion, and vesicular transport	Signal peptidase complex subunit 3B like [Actinidia chinensis var. chinensis]
Vda08G011300.1	Molecular Function: oxidoreductase activity (GO:0016491);;	--	--	--	Taurine catabolism dioxygenase TauD, TfdA family	Clavaminate synthase-like protein At3g21360 OS=Arabidopsis thaliana OX=3702 GN=At3g21360 PE=1 SV=1	TauD domain-containing protein OS=Nyssa sinensis OX=561372 GN=F0562_032786 PE=4 SV=1	S	Function unknown	hypothetical protein F0562_032786 [Nyssa sinensis]
Vda0G016420.1	Cellular Component: cell wall (GO:0005618);; Molecular Function: manganese ion binding (GO:0030145);; Molecular Function: nutrient reservoir activity (GO:0045735);; Cellular Component: apoplast (GO:0048046);;	K00384|7.8e-17|vvi:109124153|K00384 thioredoxin reductase (NADPH) [EC:1.8.1.9] | (RefSeq) thioredoxin reductase 1-like	--	--	Cupin	Germin-like protein subfamily 1 member 7 OS=Arabidopsis thaliana OX=3702 GN=At3g05950 PE=2 SV=1	Germin-like protein OS=Actinidia chinensis var. chinensis OX=1590841 GN=CEY00_Acc05448 PE=3 SV=1	S	Function unknown	Germin-like protein 2-1 precursor [Actinidia chinensis var. chinensis]
Vda09G029550.1	Biological Process: intracellular protein transport (GO:0006886);; Cellular Component: membrane (GO:0016020);; Biological Process: vesicle-mediated transport (GO:0016192);;	K15296|1.1e-10|nto:104107255|K15296 alpha-soluble NSF attachment protein | (RefSeq) alpha-soluble NSF attachment protein	[U]	Intracellular trafficking, secretion, and vesicular transport	Soluble NSF attachment protein, SNAP	Alpha-soluble NSF attachment protein OS=Solanum tuberosum OX=4113 PE=2 SV=1	TPR_REGION domain-containing protein OS=Nyssa sinensis OX=561372 GN=F0562_031526 PE=3 SV=1	U	Intracellular trafficking, secretion, and vesicular transport	hypothetical protein F0562_031526 [Nyssa sinensis]
Vda04G008530.1	Molecular Function: protein kinase activity (GO:0004672);; Molecular Function: ATP binding (GO:0005524);; Cellular Component: integral component of membrane (GO:0016021);;	K13416|4.1e-29|lsv:111899013|K13416 brassinosteroid insensitive 1-associated receptor kinase 1 [EC:2.7.10.1 2.7.11.1] | (RefSeq) BRASSINOSTEROID INSENSITIVE 1-associated receptor kinase 1-like	--	--	Protein kinase domain	PR5-like receptor kinase OS=Arabidopsis thaliana OX=3702 GN=PR5K PE=1 SV=1	Protein kinase domain-containing protein OS=Camellia sinensis var. sinensis OX=542762 GN=TEA_029572 PE=4 SV=1	T	Signal transduction mechanisms	rust resistance kinase Lr10-like [Camellia sinensis]
Vda04G010350.1	Molecular Function: DNA binding (GO:0003677);; Cellular Component: nucleus (GO:0005634);; Molecular Function: zinc ion binding (GO:0008270);;	K08869|3.6e-22|cre:CHLREDRAFT_165812|K08869 aarF domain-containing kinase | (RefSeq) predicted protein	--	--	Myb-like DNA-binding domain	Transcription factor MYB1R1 OS=Solanum tuberosum OX=4113 PE=2 SV=1	Uncharacterized protein OS=Populus trichocarpa OX=3694 GN=POPTR_008G191800 PE=4 SV=1	K	Transcription	transcription factor MYB1R1 [Populus trichocarpa]
Vda03G026100.1	Molecular Function: protein binding (GO:0005515);;	--	--	--	F-box domain	F-box protein At5g07610 OS=Arabidopsis thaliana OX=3702 GN=At5g07610 PE=2 SV=1	F-box domain-containing protein OS=Davidia involucrata OX=16924 GN=Din_042992 PE=4 SV=1	S	Function unknown	F-box protein At5g07610-like [Camellia sinensis]
Vda05G023890.1	--	--	--	--	--	--	Uncharacterized protein (Fragment) OS=Rhododendron williamsianum OX=262921 GN=C3L33_20561 PE=4 SV=1	--	--	hypothetical protein C3L33_20561, partial [Rhododendron williamsianum]
Vda06G008500.1	Molecular Function: nucleic acid binding (GO:0003676);; Molecular Function: zinc ion binding (GO:0008270);;	--	--	--	Myosin-like coiled-coil protein	--	CCHC-type domain-containing protein (Fragment) OS=Rhododendron williamsianum OX=262921 GN=C3L33_00963 PE=4 SV=1	S	Function unknown	hypothetical protein C3L33_00963, partial [Rhododendron williamsianum]
Vda01G013190.1	Cellular Component: endoplasmic reticulum membrane (GO:0005789);; Cellular Component: integral component of membrane (GO:0016021);;	K20352|1.2e-88|hbr:110673237|K20352 p24 family protein delta-1 | (RefSeq) transmembrane emp24 domain-containing protein p24delta9-like	[U]	Intracellular trafficking, secretion, and vesicular transport	emp24/gp25L/p24 family/GOLD	Transmembrane emp24 domain-containing protein p24delta9 OS=Arabidopsis thaliana OX=3702 GN=At1g26690 PE=2 SV=1	GOLD domain-containing protein OS=Camellia sinensis var. sinensis OX=542762 GN=TEA_009646 PE=3 SV=1	U	Intracellular trafficking, secretion, and vesicular transport	hypothetical protein HYC85_021010 [Camellia sinensis]
Vda06G029920.1	--	--	--	--	--	--	Uncharacterized protein (Fragment) OS=Rhododendron williamsianum OX=262921 GN=C3L33_12762 PE=4 SV=1	--	--	hypothetical protein C3L33_12762, partial [Rhododendron williamsianum]
Vda02G018920.1	--	--	--	--	--	--	Uncharacterized protein (Fragment) OS=Rhododendron williamsianum OX=262921 GN=C3L33_12382 PE=4 SV=1	--	--	hypothetical protein C3L33_12382, partial [Rhododendron williamsianum]
Vda10G001430.1	Molecular Function: copper ion binding (GO:0005507);; Molecular Function: oxidoreductase activity (GO:0016491);;	K19791|3.8e-165|oeu:111379234|K19791 iron transport multicopper oxidase | (RefSeq) L-ascorbate oxidase homolog	[Q]	Secondary metabolites biosynthesis, transport and catabolism	Multicopper oxidase	L-ascorbate oxidase homolog OS=Brassica napus OX=3708 GN=Bp10 PE=2 SV=1	Cu-oxidase domain-containing protein/MaoC_dehydratas domain-containing protein/Cu-oxidase_2 domain-containing protein/Cu-oxidase_3 domain-containing protein/zf-MaoC domain-containing protein (Fragment) OS=Cephalotus follicularis OX=3775 GN=CFOL_v3_00243 PE=3 SV=1	Q	Secondary metabolites biosynthesis, transport and catabolism	Cu-oxidase domain-containing protein/MaoC_dehydratas domain-containing protein/Cu-oxidase_2 domain-containing protein/Cu-oxidase_3 domain-containing protein/zf-MaoC domain-containing protein, partial [Cephalotus follicularis]
Vda05G028980.1	Biological Process: maturation of LSU-rRNA from tricistronic rRNA transcript (SSU-rRNA, 5.8S rRNA, LSU-rRNA) (GO:0000463);; Molecular Function: structural constituent of ribosome (GO:0003735);; Cellular Component: cytosolic large ribosomal subunit (GO:0022625);;	K02937|1.7e-118|ini:109190829|K02937 large subunit ribosomal protein L7e | (RefSeq) 60S ribosomal protein L7-2-like	[J]	Translation, ribosomal structure and biogenesis	Ribosomal L30 N-terminal domain	60S ribosomal protein L7-2 OS=Arabidopsis thaliana OX=3702 GN=RPL7B PE=1 SV=1	Uncharacterized protein (Fragment) OS=Rhododendron williamsianum OX=262921 GN=C3L33_00333 PE=3 SV=1	J	Translation, ribosomal structure and biogenesis	hypothetical protein C3L33_00333, partial [Rhododendron williamsianum]
Vda04G023280.1	--	--	--	--	Caulimovirus viroplasmin	--	--	--	--	--
Vda08G014500.1	--	--	--	--	MuDR family transposase	--	DBD_Tnp_Mut domain-containing protein (Fragment) OS=Rhododendron williamsianum OX=262921 GN=C3L33_18430 PE=4 SV=1	--	--	hypothetical protein C3L33_18430, partial [Rhododendron williamsianum]
Vda06G001580.1	--	--	--	--	--	--	GRAS domain-containing protein (Fragment) OS=Rhododendron williamsianum OX=262921 GN=C3L33_11537 PE=3 SV=1	--	--	hypothetical protein C3L33_11537, partial [Rhododendron williamsianum]
Vda11G000840.1	--	K02433|8.7e-50|apro:F751_6020|K02433 aspartyl-tRNA(Asn)/glutamyl-tRNA(Gln) amidotransferase subunit A [EC:6.3.5.6 6.3.5.7] | (RefSeq) Glutamyl-tRNA(Gln) amidotransferase subunit A	[I]	Lipid transport and metabolism	CRAL/TRIO domain	Phosphatidylinositol/phosphatidylcholine transfer protein SFH13 OS=Arabidopsis thaliana OX=3702 GN=SFH13 PE=2 SV=1	CRAL-TRIO domain-containing protein (Fragment) OS=Rhododendron williamsianum OX=262921 GN=C3L33_09709 PE=4 SV=1	I	Lipid transport and metabolism	hypothetical protein C3L33_09709, partial [Rhododendron williamsianum]
Vda01G033480.1	Molecular Function: iron ion binding (GO:0005506);; Cellular Component: cytoplasm (GO:0005737);; Biological Process: inositol catabolic process (GO:0019310);; Molecular Function: inositol oxygenase activity (GO:0050113);;	K00469|2.8e-134|aof:109840852|K00469 inositol oxygenase [EC:1.13.99.1] | (RefSeq) inositol oxygenase 1-like	[R]	General function prediction only	Myo-inositol oxygenase	Inositol oxygenase 1 OS=Arabidopsis thaliana OX=3702 GN=MIOX1 PE=2 SV=1	Inositol oxygenase OS=Camellia sinensis var. sinensis OX=542762 GN=TEA_021944 PE=3 SV=1	S	Function unknown	inositol oxygenase 1-like [Camellia sinensis]
Vda08G023420.1	Molecular Function: DNA binding (GO:0003677);; Molecular Function: structural molecule activity (GO:0005198);; Cellular Component: integral component of membrane (GO:0016021);; Cellular Component: host cell membrane (GO:0033644);; Biological Process: transport of virus in host, cell to cell (GO:0046740);;	--	--	--	--	--	Uncharacterized protein OS=Camellia sinensis var. sinensis OX=542762 GN=TEA_005485 PE=4 SV=1	--	--	hypothetical protein HYC85_030759 [Camellia sinensis]
Vda02G005990.1	Molecular Function: molecular_function (GO:0003674);; Molecular Function: catalytic activity (GO:0003824);; Cellular Component: cellular_component (GO:0005575);; Cellular Component: cell wall (GO:0005618);; Cellular Component: obsolete cell (GO:0005623);; Cellular Component: plasma membrane (GO:0005886);; Biological Process: nucleobase-containing compound metabolic process (GO:0006139);; Biological Process: purine nucleotide metabolic process (GO:0006163);; Biological Process: cellular aromatic compound metabolic process (GO:0006725);; Biological Process: nucleoside phosphate metabolic process (GO:0006753);; Biological Process: phosphorus metabolic process (GO:0006793);; Biological Process: phosphate-containing compound metabolic process (GO:0006796);; Biological Process: nitrogen compound metabolic process (GO:0006807);; Biological Process: response to stress (GO:0006950);; Biological Process: biological_process (GO:0008150);; Biological Process: metabolic process (GO:0008152);; Molecular Function: GTP diphosphokinase activity (GO:0008728);; Molecular Function: guanosine-3',5'-bis(diphosphate) 3'-diphosphatase activity (GO:0008893);; Biological Process: nucleoside metabolic process (GO:0009116);; Biological Process: nucleotide metabolic process (GO:0009117);; Biological Process: ribonucleoside metabolic process (GO:0009119);; Biological Process: purine ribonucleotide metabolic process (GO:0009150);; Biological Process: ribonucleotide metabolic process (GO:0009259);; Biological Process: response to external stimulus (GO:0009605);; Biological Process: cellular process (GO:0009987);; Biological Process: response to extracellular stimulus (GO:0009991);; Biological Process: guanosine tetraphosphate metabolic process (GO:0015969);; Cellular Component: membrane (GO:0016020);; Molecular Function: transferase activity (GO:0016740);; Molecular Function: transferase activity, transferring phosphorus-containing groups (GO:0016772);; Molecular Function: diphosphotransferase activity (GO:0016778);; Molecular Function: hydrolase activity (GO:0016787);; Molecular Function: hydrolase activity, acting on ester bonds (GO:0016788);; Molecular Function: diphosphoric monoester hydrolase activity (GO:0016794);; Biological Process: organophosphate metabolic process (GO:0019637);; Biological Process: ribose phosphate metabolic process (GO:0019693);; Cellular Component: external encapsulating structure (GO:0030312);; Biological Process: response to nutrient levels (GO:0031667);; Biological Process: nucleoside bisphosphate metabolic process (GO:0033865);; Biological Process: ribonucleoside bisphosphate metabolic process (GO:0033875);; Biological Process: purine nucleoside bisphosphate metabolic process (GO:0034032);; Biological Process: purine ribonucleoside bisphosphate metabolic process (GO:0034035);; Biological Process: cellular nitrogen compound metabolic process (GO:0034641);; Biological Process: purine nucleoside metabolic process (GO:0042278);; Molecular Function: phosphoric ester hydrolase activity (GO:0042578);; Biological Process: response to starvation (GO:0042594);; Biological Process: cellular metabolic process (GO:0044237);; Biological Process: primary metabolic process (GO:0044238);; Biological Process: small molecule metabolic process (GO:0044281);; Cellular Component: obsolete cell part (GO:0044464);; Biological Process: purine ribonucleoside metabolic process (GO:0046128);; Biological Process: heterocycle metabolic process (GO:0046483);; Biological Process: response to stimulus (GO:0050896);; Biological Process: nucleobase-containing small molecule metabolic process (GO:0055086);; Biological Process: organic substance metabolic process (GO:0071704);; Cellular Component: cell periphery (GO:0071944);; Biological Process: purine-containing compound metabolic process (GO:0072521);; Biological Process: guanosine-containing compound metabolic process (GO:1901068);; Biological Process: carbohydrate derivative metabolic process (GO:1901135);; Biological Process: organic cyclic compound metabolic process (GO:1901360);; Biological Process: organonitrogen compound metabolic process (GO:1901564);; Biological Process: glycosyl compound metabolic process (GO:1901657);;	K00951|8.3e-91|apro:F751_6164|K00951 GTP pyrophosphokinase [EC:2.7.6.5] | (RefSeq) Guanosine-3',5'-bis(diphosphate) 3'-pyrophosphohydrolase	[T]	Signal transduction mechanisms	HD domain	Probable GTP diphosphokinase RSH3, chloroplastic OS=Arabidopsis thaliana OX=3702 GN=RSH3 PE=2 SV=1	GTP diphosphokinase (Fragment) OS=Rhododendron williamsianum OX=262921 GN=C3L33_03458 PE=3 SV=1	T	Signal transduction mechanisms	hypothetical protein C3L33_03458, partial [Rhododendron williamsianum]
Vda09G004540.1	Molecular Function: molecular_function (GO:0003674);; Molecular Function: nucleic acid binding (GO:0003676);; Molecular Function: RNA binding (GO:0003723);; Molecular Function: mRNA binding (GO:0003729);; Molecular Function: binding (GO:0005488);; Cellular Component: cellular_component (GO:0005575);; Cellular Component: intracellular (GO:0005622);; Cellular Component: obsolete cell (GO:0005623);; Cellular Component: cytoplasm (GO:0005737);; Biological Process: cellular protein modification process (GO:0006464);; Biological Process: proteolysis (GO:0006508);; Biological Process: nitrogen compound metabolic process (GO:0006807);; Biological Process: autophagy (GO:0006914);; Biological Process: biological_process (GO:0008150);; Biological Process: metabolic process (GO:0008152);; Biological Process: catabolic process (GO:0009056);; Biological Process: cellular process (GO:0009987);; Cellular Component: cytoplasmic stress granule (GO:0010494);; Biological Process: macroautophagy (GO:0016236);; Biological Process: protein deubiquitination (GO:0016579);; Biological Process: protein metabolic process (GO:0019538);; Biological Process: regulation of intracellular transport (GO:0032386);; Biological Process: regulation of localization (GO:0032879);; Cellular Component: protein-containing complex (GO:0032991);; Biological Process: ribophagy (GO:0034517);; Cellular Component: ribonucleoprotein granule (GO:0035770);; Biological Process: aggrephagy (GO:0035973);; Biological Process: protein modification process (GO:0036211);; Cellular Component: cytoplasmic ribonucleoprotein granule (GO:0036464);; Molecular Function: ribonucleoprotein complex binding (GO:0043021);; Biological Process: macromolecule metabolic process (GO:0043170);; Cellular Component: organelle (GO:0043226);; Cellular Component: non-membrane-bounded organelle (GO:0043228);; Cellular Component: intracellular organelle (GO:0043229);; Cellular Component: intracellular non-membrane-bounded organelle (GO:0043232);; Biological Process: macromolecule modification (GO:0043412);; Biological Process: cellular metabolic process (GO:0044237);; Biological Process: primary metabolic process (GO:0044238);; Biological Process: cellular catabolic process (GO:0044248);; Biological Process: cellular macromolecule metabolic process (GO:0044260);; Biological Process: cellular protein metabolic process (GO:0044267);; Cellular Component: obsolete intracellular part (GO:0044424);; Cellular Component: obsolete cytoplasmic part (GO:0044444);; Cellular Component: obsolete cell part (GO:0044464);; Molecular Function: protein-containing complex binding (GO:0044877);; Biological Process: regulation of biological process (GO:0050789);; Biological Process: regulation of cellular process (GO:0050794);; Biological Process: regulation of transport (GO:0051049);; Biological Process: regulation of cellular localization (GO:0060341);; Biological Process: regulation of vesicle-mediated transport (GO:0060627);; Biological Process: regulation of ER to Golgi vesicle-mediated transport (GO:0060628);; Biological Process: selective autophagy (GO:0061912);; Biological Process: process utilizing autophagic mechanism (GO:0061919);; Biological Process: biological regulation (GO:0065007);; Biological Process: protein modification by small protein removal (GO:0070646);; Biological Process: protein modification by small protein conjugation or removal (GO:0070647);; Biological Process: organic substance metabolic process (GO:0071704);; Molecular Function: organic cyclic compound binding (GO:0097159);; Molecular Function: heterocyclic compound binding (GO:1901363);; Biological Process: organonitrogen compound metabolic process (GO:1901564);; Molecular Function: polysome binding (GO:1905538);; Cellular Component: Ubp3-Bre5 deubiquitination complex (GO:1990861);; Cellular Component: ribonucleoprotein complex (GO:1990904);;	K14050|3.0e-12|aly:9318693|K14050 geranylgeranyl transferase type-2 subunit alpha [EC:2.5.1.60] | (RefSeq) geranylgeranyl transferase type-2 subunit alpha 2	[T]	Signal transduction mechanisms	Nuclear transport factor 2 (NTF2) domain	Nuclear transport factor 2 OS=Arabidopsis thaliana OX=3702 GN=NTF2 PE=1 SV=1	Uncharacterized protein (Fragment) OS=Rhododendron williamsianum OX=262921 GN=C3L33_07354 PE=4 SV=1	A	RNA processing and modification	hypothetical protein C3L33_07354, partial [Rhododendron williamsianum]
Vda07G010160.1	Cellular Component: nucleus (GO:0005634);; Biological Process: mitotic chromosome condensation (GO:0007076);;	K06677|1.2e-30|pavi:110768475|K06677 condensin complex subunit 1 | (RefSeq) condensin complex subunit 1	[BD]	--	--	Probable glycine-rich RNA-binding protein 1 OS=Arabidopsis thaliana OX=3702 GN=RBG1 PE=2 SV=2	Uncharacterized protein OS=Camellia sinensis var. sinensis OX=542762 GN=TEA_014420 PE=4 SV=1	--	--	LOW QUALITY PROTEIN: condensin complex subunit 1 [Camellia sinensis]
Vda02G002370.1	Molecular Function: molecular_function (GO:0003674);; Molecular Function: transporter activity (GO:0005215);; Molecular Function: inorganic phosphate transmembrane transporter activity (GO:0005315);; Cellular Component: cellular_component (GO:0005575);; Cellular Component: intracellular (GO:0005622);; Cellular Component: obsolete cell (GO:0005623);; Cellular Component: cytoplasm (GO:0005737);; Biological Process: transport (GO:0006810);; Biological Process: ion transport (GO:0006811);; Biological Process: anion transport (GO:0006820);; Biological Process: biological_process (GO:0008150);; Cellular Component: plastid (GO:0009536);; Molecular Function: secondary active transmembrane transporter activity (GO:0015291);; Molecular Function: inorganic molecular entity transmembrane transporter activity (GO:0015318);; Cellular Component: membrane (GO:0016020);; Cellular Component: integral component of membrane (GO:0016021);; Molecular Function: active transmembrane transporter activity (GO:0022804);; Molecular Function: transmembrane transporter activity (GO:0022857);; Cellular Component: intrinsic component of membrane (GO:0031224);; Biological Process: ion transmembrane transport (GO:0034220);; Cellular Component: organelle (GO:0043226);; Cellular Component: membrane-bounded organelle (GO:0043227);; Cellular Component: intracellular organelle (GO:0043229);; Cellular Component: intracellular membrane-bounded organelle (GO:0043231);; Cellular Component: obsolete intracellular part (GO:0044424);; Cellular Component: obsolete membrane part (GO:0044425);; Cellular Component: obsolete cytoplasmic part (GO:0044444);; Cellular Component: obsolete cell part (GO:0044464);; Biological Process: localization (GO:0051179);; Biological Process: establishment of localization (GO:0051234);; Biological Process: transmembrane transport (GO:0055085);; Biological Process: anion transmembrane transport (GO:0098656);;	K08193|8.5e-232|vvi:100262576|K08193 MFS transporter, ACS family, solute carrier family 17 (sodium-dependent inorganic phosphate cotransporter), other | (RefSeq) probable anion transporter 6, chloroplastic	[G]	Carbohydrate transport and metabolism	Major Facilitator Superfamily	Probable anion transporter 6, chloroplastic OS=Arabidopsis thaliana OX=3702 GN=ANTR6 PE=2 SV=1	MFS domain-containing protein (Fragment) OS=Rhododendron williamsianum OX=262921 GN=C3L33_03731 PE=3 SV=1	G	Carbohydrate transport and metabolism	hypothetical protein C3L33_03731, partial [Rhododendron williamsianum]
Vda04G014920.1	Molecular Function: molecular_function (GO:0003674);; Molecular Function: nucleic acid binding (GO:0003676);; Molecular Function: RNA binding (GO:0003723);; Molecular Function: catalytic activity (GO:0003824);; Molecular Function: nuclease activity (GO:0004518);; Molecular Function: endonuclease activity (GO:0004519);; Molecular Function: binding (GO:0005488);; Molecular Function: protein binding (GO:0005515);; Cellular Component: cellular_component (GO:0005575);; Cellular Component: intracellular (GO:0005622);; Cellular Component: obsolete cell (GO:0005623);; Biological Process: nucleobase-containing compound metabolic process (GO:0006139);; Biological Process: cellular aromatic compound metabolic process (GO:0006725);; Biological Process: nitrogen compound metabolic process (GO:0006807);; Biological Process: biological_process (GO:0008150);; Biological Process: metabolic process (GO:0008152);; Biological Process: RNA modification (GO:0009451);; Biological Process: cellular process (GO:0009987);; Biological Process: RNA metabolic process (GO:0016070);; Molecular Function: hydrolase activity (GO:0016787);; Molecular Function: hydrolase activity, acting on ester bonds (GO:0016788);; Biological Process: cellular nitrogen compound metabolic process (GO:0034641);; Biological Process: macromolecule metabolic process (GO:0043170);; Cellular Component: organelle (GO:0043226);; Cellular Component: membrane-bounded organelle (GO:0043227);; Cellular Component: intracellular organelle (GO:0043229);; Cellular Component: intracellular membrane-bounded organelle (GO:0043231);; Biological Process: macromolecule modification (GO:0043412);; Biological Process: cellular metabolic process (GO:0044237);; Biological Process: primary metabolic process (GO:0044238);; Cellular Component: obsolete intracellular part (GO:0044424);; Cellular Component: obsolete cell part (GO:0044464);; Biological Process: heterocycle metabolic process (GO:0046483);; Biological Process: organic substance metabolic process (GO:0071704);; Biological Process: nucleic acid metabolic process (GO:0090304);; Biological Process: nucleic acid phosphodiester bond hydrolysis (GO:0090305);; Molecular Function: organic cyclic compound binding (GO:0097159);; Biological Process: organic cyclic compound metabolic process (GO:1901360);; Molecular Function: heterocyclic compound binding (GO:1901363);;	K17964|1.8e-59|smo:SELMODRAFT_424099|K17964 leucine-rich PPR motif-containing protein, mitochondrial | (RefSeq) hypothetical protein	[R]	General function prediction only	PPR repeat	Pentatricopeptide repeat-containing protein At3g04130, mitochondrial OS=Arabidopsis thaliana OX=3702 GN=At3g04130 PE=2 SV=2	Uncharacterized protein (Fragment) OS=Rhododendron williamsianum OX=262921 GN=C3L33_13903 PE=4 SV=1	S	Function unknown	hypothetical protein C3L33_13903, partial [Rhododendron williamsianum]
Vda03G012790.1	Molecular Function: molecular_function (GO:0003674);; Molecular Function: nucleic acid binding (GO:0003676);; Molecular Function: DNA binding (GO:0003677);; Molecular Function: binding (GO:0005488);; Cellular Component: cellular_component (GO:0005575);; Cellular Component: intracellular (GO:0005622);; Cellular Component: obsolete cell (GO:0005623);; Cellular Component: nucleus (GO:0005634);; Cellular Component: nucleoplasm (GO:0005654);; Biological Process: response to stress (GO:0006950);; Biological Process: biological_process (GO:0008150);; Biological Process: response to temperature stimulus (GO:0009266);; Biological Process: response to cold (GO:0009409);; Biological Process: response to abiotic stimulus (GO:0009628);; Biological Process: regulation of flower development (GO:0009909);; Biological Process: vernalization response (GO:0010048);; Cellular Component: membrane-enclosed lumen (GO:0031974);; Cellular Component: nuclear lumen (GO:0031981);; Cellular Component: organelle (GO:0043226);; Cellular Component: membrane-bounded organelle (GO:0043227);; Cellular Component: intracellular organelle (GO:0043229);; Cellular Component: intracellular membrane-bounded organelle (GO:0043231);; Cellular Component: organelle lumen (GO:0043233);; Molecular Function: sequence-specific DNA binding (GO:0043565);; Cellular Component: obsolete organelle part (GO:0044422);; Cellular Component: obsolete intracellular part (GO:0044424);; Cellular Component: obsolete nuclear part (GO:0044428);; Cellular Component: obsolete intracellular organelle part (GO:0044446);; Cellular Component: obsolete cell part (GO:0044464);; Biological Process: regulation of post-embryonic development (GO:0048580);; Biological Process: regulation of shoot system development (GO:0048831);; Biological Process: regulation of biological process (GO:0050789);; Biological Process: regulation of developmental process (GO:0050793);; Biological Process: response to stimulus (GO:0050896);; Biological Process: regulation of multicellular organismal process (GO:0051239);; Biological Process: biological regulation (GO:0065007);; Cellular Component: intracellular organelle lumen (GO:0070013);; Molecular Function: organic cyclic compound binding (GO:0097159);; Molecular Function: heterocyclic compound binding (GO:1901363);; Biological Process: regulation of multicellular organismal development (GO:2000026);; Biological Process: regulation of reproductive process (GO:2000241);;	--	--	--	B3 DNA binding domain	B3 domain-containing transcription factor VRN1 OS=Arabidopsis thaliana OX=3702 GN=VRN1 PE=1 SV=1	Uncharacterized protein (Fragment) OS=Rhododendron williamsianum OX=262921 GN=C3L33_01164 PE=4 SV=1	K	Transcription	hypothetical protein C3L33_01164, partial [Rhododendron williamsianum]
Vda05G019840.1	Cellular Component: membrane (GO:0016020);; Molecular Function: transferase activity, transferring glycosyl groups (GO:0016757);;	K20891|3.4e-172|vvi:100251133|K20891 beta-glucuronosyltransferase [EC:2.4.1.-] | (RefSeq) beta-glucuronosyltransferase GlcAT14C	[G]	Carbohydrate transport and metabolism	Core-2/I-Branching enzyme	Beta-glucuronosyltransferase GlcAT14C OS=Arabidopsis thaliana OX=3702 GN=GLCAT14C PE=2 SV=1	Putative xylosyltransferase OS=Davidia involucrata OX=16924 GN=Din_025910 PE=4 SV=1	G	Carbohydrate transport and metabolism	beta-glucuronosyltransferase GlcAT14C-like [Camellia sinensis]
Vda08G003640.1	Molecular Function: SNARE binding (GO:0000149);; Molecular Function: molecular_function (GO:0003674);; Molecular Function: soluble NSF attachment protein activity (GO:0005483);; Molecular Function: binding (GO:0005488);; Molecular Function: protein binding (GO:0005515);; Cellular Component: cellular_component (GO:0005575);; Cellular Component: intracellular (GO:0005622);; Cellular Component: obsolete cell (GO:0005623);; Cellular Component: cytoplasm (GO:0005737);; Cellular Component: vacuole (GO:0005773);; Cellular Component: vacuolar membrane (GO:0005774);; Cellular Component: plasma membrane (GO:0005886);; Cellular Component: cell-cell junction (GO:0005911);; Biological Process: transport (GO:0006810);; Biological Process: intracellular protein transport (GO:0006886);; Biological Process: protein localization (GO:0008104);; Biological Process: biological_process (GO:0008150);; Cellular Component: plasmodesma (GO:0009506);; Biological Process: cellular process (GO:0009987);; Biological Process: protein transport (GO:0015031);; Biological Process: peptide transport (GO:0015833);; Cellular Component: membrane (GO:0016020);; Biological Process: cellular component organization (GO:0016043);; Biological Process: vesicle-mediated transport (GO:0016192);; Molecular Function: syntaxin binding (GO:0019905);; Biological Process: cellular component disassembly (GO:0022411);; Cellular Component: cell junction (GO:0030054);; Cellular Component: organelle membrane (GO:0031090);; Cellular Component: SNARE complex (GO:0031201);; Biological Process: protein-containing complex disassembly (GO:0032984);; Cellular Component: protein-containing complex (GO:0032991);; Biological Process: macromolecule localization (GO:0033036);; Biological Process: cellular protein localization (GO:0034613);; Biological Process: SNARE complex disassembly (GO:0035494);; Biological Process: amide transport (GO:0042886);; Cellular Component: organelle (GO:0043226);; Cellular Component: membrane-bounded organelle (GO:0043227);; Cellular Component: intracellular organelle (GO:0043229);; Cellular Component: intracellular membrane-bounded organelle (GO:0043231);; Biological Process: cellular protein complex disassembly (GO:0043624);; Biological Process: protein-containing complex subunit organization (GO:0043933);; Cellular Component: obsolete organelle part (GO:0044422);; Cellular Component: obsolete intracellular part (GO:0044424);; Cellular Component: obsolete membrane part (GO:0044425);; Cellular Component: obsolete vacuolar part (GO:0044437);; Cellular Component: obsolete cytoplasmic part (GO:0044444);; Cellular Component: obsolete intracellular organelle part (GO:0044446);; Cellular Component: obsolete cell part (GO:0044464);; Biological Process: establishment of protein localization (GO:0045184);; Biological Process: intracellular transport (GO:0046907);; Biological Process: localization (GO:0051179);; Biological Process: establishment of localization (GO:0051234);; Biological Process: cellular localization (GO:0051641);; Biological Process: establishment of localization in cell (GO:0051649);; Cellular Component: symplast (GO:0055044);; Biological Process: membrane organization (GO:0061024);; Biological Process: membrane fusion (GO:0061025);; Biological Process: cellular macromolecule localization (GO:0070727);; Biological Process: organic substance transport (GO:0071702);; Biological Process: nitrogen compound transport (GO:0071705);; Biological Process: cellular component organization or biogenesis (GO:0071840);; Cellular Component: cell periphery (GO:0071944);; Cellular Component: bounding membrane of organelle (GO:0098588);; Cellular Component: membrane protein complex (GO:0098796);; Cellular Component: whole membrane (GO:0098805);;	K15296|1.6e-139|sind:105167002|K15296 alpha-soluble NSF attachment protein | (RefSeq) alpha-soluble NSF attachment protein	[U]	Intracellular trafficking, secretion, and vesicular transport	Soluble NSF attachment protein, SNAP	Alpha-soluble NSF attachment protein OS=Vitis vinifera OX=29760 PE=2 SV=1	TPR_REGION domain-containing protein (Fragment) OS=Rhododendron williamsianum OX=262921 GN=C3L33_16559 PE=3 SV=1	U	Intracellular trafficking, secretion, and vesicular transport	hypothetical protein C3L33_16559, partial [Rhododendron williamsianum]
Vda10G013420.1	--	--	--	--	PLAC8 family	Cell number regulator 6 OS=Zea mays OX=4577 GN=CNR6 PE=2 SV=1	Uncharacterized protein (Fragment) OS=Rhododendron williamsianum OX=262921 GN=C3L33_22654 PE=4 SV=1	S	Function unknown	cell number regulator 6-like [Camellia sinensis]
Vda11G017520.1	Molecular Function: nucleic acid binding (GO:0003676);; Molecular Function: zinc ion binding (GO:0008270);;	K00924|1.8e-12|aof:109835084|K00924 kinase [EC:2.7.1.-] | (RefSeq) candidapepsin-7-like	[R]	General function prediction only	Domain of unknown function (DUF4283)	--	DUF4283 domain-containing protein OS=Aquilegia coerulea OX=218851 GN=AQUCO_00800259v1 PE=4 SV=1	S	Function unknown	uncharacterized protein LOC116211024 [Punica granatum]
Vda08G008600.1	Cellular Component: endosome (GO:0005768);; Cellular Component: trans-Golgi network (GO:0005802);; Molecular Function: glucuronosyltransferase activity (GO:0015020);; Cellular Component: integral component of membrane (GO:0016021);; Biological Process: ceramide biosynthetic process (GO:0046513);; Molecular Function: sphingolipid alpha-glucuronosyltransferase activity (GO:1990482);;	K22809|2.6e-236|vvi:100248394|K22809 inositol phosphorylceramide glucuronosyltransferase 1 [EC:2.4.1.-] | (RefSeq) inositol phosphorylceramide glucuronosyltransferase 1	[G]	Carbohydrate transport and metabolism	Glycosyl transferase family 8	Inositol phosphorylceramide glucuronosyltransferase 1 OS=Arabidopsis thaliana OX=3702 GN=IPUT1 PE=1 SV=1	Hexosyltransferase OS=Actinidia chinensis var. chinensis OX=1590841 GN=CEY00_Acc27418 PE=3 SV=1	M	Cell wall/membrane/envelope biogenesis	hypothetical protein HYC85_000432 [Camellia sinensis]
Vda01G029910.1	Cellular Component: integral component of membrane (GO:0016021);;	--	--	--	Protein of unknown function, DUF594	--	DUF4220 domain-containing protein OS=Camellia sinensis var. sinensis OX=542762 GN=TEA_022521 PE=4 SV=1	S	Function unknown	hypothetical protein HYC85_023696 [Camellia sinensis]
Vda09G011450.1	Cellular Component: histone deacetylase complex (GO:0000118);; Biological Process: negative regulation of transcription by RNA polymerase II (GO:0000122);; Cellular Component: nuclear chromosome (GO:0000228);; Cellular Component: chromatin (GO:0000785);; Cellular Component: nuclear chromatin (GO:0000790);; Molecular Function: RNA polymerase II transcription factor binding (GO:0001085);; Molecular Function: RNA polymerase II repressing transcription factor binding (GO:0001103);; Molecular Function: molecular_function (GO:0003674);; Molecular Function: binding (GO:0005488);; Molecular Function: protein binding (GO:0005515);; Cellular Component: cellular_component (GO:0005575);; Cellular Component: intracellular (GO:0005622);; Cellular Component: obsolete cell (GO:0005623);; Cellular Component: nucleus (GO:0005634);; Cellular Component: nucleoplasm (GO:0005654);; Cellular Component: chromosome (GO:0005694);; Cellular Component: cytoplasm (GO:0005737);; Cellular Component: centrosome (GO:0005813);; Cellular Component: microtubule organizing center (GO:0005815);; Cellular Component: cytoskeleton (GO:0005856);; Biological Process: regulation of transcription, DNA-templated (GO:0006355);; Biological Process: regulation of transcription by RNA polymerase II (GO:0006357);; Molecular Function: transcription factor binding (GO:0008134);; Biological Process: biological_process (GO:0008150);; Biological Process: regulation of biosynthetic process (GO:0009889);; Biological Process: negative regulation of biosynthetic process (GO:0009890);; Biological Process: negative regulation of metabolic process (GO:0009892);; Biological Process: cellular process (GO:0009987);; Biological Process: regulation of gene expression (GO:0010468);; Biological Process: regulation of macromolecule biosynthetic process (GO:0010556);; Biological Process: negative regulation of macromolecule biosynthetic process (GO:0010558);; Biological Process: negative regulation of macromolecule metabolic process (GO:0010605);; Biological Process: negative regulation of gene expression (GO:0010629);; Cellular Component: microtubule cytoskeleton (GO:0015630);; Biological Process: cellular component organization (GO:0016043);; Cellular Component: NuRD complex (GO:0016581);; Cellular Component: transcription repressor complex (GO:0017053);; Biological Process: regulation of nucleobase-containing compound metabolic process (GO:0019219);; Biological Process: regulation of metabolic process (GO:0019222);; Molecular Function: enzyme binding (GO:0019899);; Biological Process: regulation of cellular metabolic process (GO:0031323);; Biological Process: negative regulation of cellular metabolic process (GO:0031324);; Biological Process: regulation of cellular biosynthetic process (GO:0031326);; Biological Process: negative regulation of cellular biosynthetic process (GO:0031327);; Cellular Component: membrane-enclosed lumen (GO:0031974);; Cellular Component: nuclear lumen (GO:0031981);; Cellular Component: protein-containing complex (GO:0032991);; Cellular Component: protein-DNA complex (GO:0032993);; Molecular Function: histone deacetylase binding (GO:0042826);; Cellular Component: organelle (GO:0043226);; Cellular Component: membrane-bounded organelle (GO:0043227);; Cellular Component: non-membrane-bounded organelle (GO:0043228);; Cellular Component: intracellular organelle (GO:0043229);; Cellular Component: intracellular membrane-bounded organelle (GO:0043231);; Cellular Component: intracellular non-membrane-bounded organelle (GO:0043232);; Cellular Component: organelle lumen (GO:0043233);; Cellular Component: obsolete organelle part (GO:0044422);; Cellular Component: obsolete intracellular part (GO:0044424);; Cellular Component: obsolete chromosomal part (GO:0044427);; Cellular Component: obsolete nuclear part (GO:0044428);; Cellular Component: obsolete cytoskeletal part (GO:0044430);; Cellular Component: obsolete intracellular organelle part (GO:0044446);; Cellular Component: obsolete nucleoplasm part (GO:0044451);; Cellular Component: obsolete nuclear chromosome part (GO:0044454);; Cellular Component: obsolete cell part (GO:0044464);; Biological Process: negative regulation of transcription, DNA-templated (GO:0045892);; Biological Process: negative regulation of nucleobase-containing compound metabolic process (GO:0045934);; Biological Process: negative regulation of biological process (GO:0048519);; Biological Process: negative regulation of cellular process (GO:0048523);; Biological Process: regulation of biological process (GO:0050789);; Biological Process: regulation of cellular process (GO:0050794);; Biological Process: synapse organization (GO:0050808);; Biological Process: regulation of nitrogen compound metabolic process (GO:0051171);; Biological Process: negative regulation of nitrogen compound metabolic process (GO:0051172);; Biological Process: regulation of RNA metabolic process (GO:0051252);; Biological Process: negative regulation of RNA metabolic process (GO:0051253);; Biological Process: regulation of macromolecule metabolic process (GO:0060255);; Biological Process: biological regulation (GO:0065007);; Cellular Component: intracellular organelle lumen (GO:0070013);; Molecular Function: repressing transcription factor binding (GO:0070491);; Cellular Component: SWI/SNF superfamily-type complex (GO:0070603);; Biological Process: cellular component organization or biogenesis (GO:0071840);; Biological Process: terminal button organization (GO:0072553);; Biological Process: regulation of primary metabolic process (GO:0080090);; Cellular Component: CHD-type complex (GO:0090545);; Cellular Component: transcription repressor complex (GO:0090568);; Biological Process: presynapse organization (GO:0099172);; Cellular Component: catalytic complex (GO:1902494);; Biological Process: negative regulation of RNA biosynthetic process (GO:1902679);; Biological Process: regulation of nucleic acid-templated transcription (GO:1903506);; Biological Process: negative regulation of nucleic acid-templated transcription (GO:1903507);; Cellular Component: ATPase complex (GO:1904949);; Biological Process: regulation of cellular macromolecule biosynthetic process (GO:2000112);; Biological Process: negative regulation of cellular macromolecule biosynthetic process (GO:2000113);; Biological Process: regulation of RNA biosynthetic process (GO:2001141);;	K08343|7.2e-09|zma:103625959|K08343 ubiquitin-like-conjugating enzyme ATG3 | (RefSeq) autophagy-related protein 3	--	--	Tify domain binding domain	Increased DNA methylation 1 OS=Arabidopsis thaliana OX=3702 GN=IDM1 PE=1 SV=1	Uncharacterized protein (Fragment) OS=Rhododendron williamsianum OX=262921 GN=C3L33_06802 PE=4 SV=1	S	Function unknown	hypothetical protein C3L33_06802, partial [Rhododendron williamsianum]
Vda08G020170.1	--	K18789|2.3e-85|psom:113275449|K18789 xylogalacturonan beta-1,3-xylosyltransferase [EC:2.4.2.41] | (RefSeq) probable glycosyltransferase At5g20260	[GMW]	--	Exostosin family	Probable glycosyltransferase At5g03795 OS=Arabidopsis thaliana OX=3702 GN=At5g03795 PE=3 SV=2	Exostosin domain-containing protein (Fragment) OS=Rhododendron williamsianum OX=262921 GN=C3L33_15791 PE=3 SV=1	--	--	hypothetical protein C3L33_15791, partial [Rhododendron williamsianum]
Vda11G026120.1	--	K23280|1.6e-73|soe:110785062|K23280 rhamnogalacturonan I rhamnosyltransferase [EC:2.4.1.351] | (RefSeq) uncharacterized protein At1g04910	--	--	GDP-fucose protein O-fucosyltransferase	O-fucosyltransferase 31 OS=Arabidopsis thaliana OX=3702 GN=OFUT31 PE=2 SV=1	O-fucosyltransferase family protein (Fragment) OS=Rhododendron williamsianum OX=262921 GN=C3L33_18051 PE=3 SV=1	G	Carbohydrate transport and metabolism	hypothetical protein C3L33_18051, partial [Rhododendron williamsianum]
Vda08G023830.1	Cellular Component: integral component of membrane (GO:0016021);;	--	--	--	--	--	Uncharacterized protein OS=Ricinus communis OX=3988 GN=RCOM_0920860 PE=4 SV=1	--	--	uncharacterized protein LOC8274180 [Ricinus communis]
Vda08G002990.1	Molecular Function: electron transfer activity (GO:0009055);;	--	--	--	Plastocyanin-like domain	Blue copper protein OS=Pisum sativum OX=3888 PE=2 SV=1	Phytocyanin domain-containing protein (Fragment) OS=Rhododendron williamsianum OX=262921 GN=C3L33_16512 PE=4 SV=1	S	Function unknown	hypothetical protein C3L33_16512, partial [Rhododendron williamsianum]
Vda04G014420.1	--	--	--	--	--	--	Uncharacterized protein OS=Davidia involucrata OX=16924 GN=Din_044408 PE=4 SV=1	--	--	PREDICTED: anther-specific protein BCP1 [Erythranthe guttata]
Vda06G010420.1	--	--	--	--	Protein of unknown function (DUF688)	--	Uncharacterized protein (Fragment) OS=Rhododendron williamsianum OX=262921 GN=C3L33_12045 PE=4 SV=1	S	Function unknown	hypothetical protein C3L33_12045, partial [Rhododendron williamsianum]
Vda07G018260.1	--	K06889|3.3e-106|jcu:105638139|K06889 uncharacterized protein | (RefSeq) uncharacterized protein LOC105638139	[I]	Lipid transport and metabolism	Serine aminopeptidase, S33	--	Hydrolase_4 domain-containing protein OS=Actinidia chinensis var. chinensis OX=1590841 GN=CEY00_Acc29088 PE=4 SV=1	I	Lipid transport and metabolism	hypothetical protein CEY00_Acc29088 [Actinidia chinensis var. chinensis]
Vda04G025940.1	Molecular Function: nucleic acid binding (GO:0003676);; Molecular Function: zinc ion binding (GO:0008270);;	--	--	--	Zinc knuckle	--	CCHC-type domain-containing protein OS=Fagus sylvatica OX=28930 GN=FSB_LOCUS35270 PE=4 SV=1	B	Chromatin structure and dynamics	uncharacterized protein LOC114263287 [Camellia sinensis]
Vda05G003160.1	--	K01728|4.6e-209|ghi:107949717|K01728 pectate lyase [EC:4.2.2.2] | (RefSeq) probable pectate lyase 18	--	--	Pectate lyase	Probable pectate lyase 18 OS=Arabidopsis thaliana OX=3702 GN=At4g24780 PE=2 SV=2	Pectate lyase (Fragment) OS=Rhododendron williamsianum OX=262921 GN=C3L33_00593 PE=3 SV=1	G	Carbohydrate transport and metabolism	hypothetical protein C3L33_00593, partial [Rhododendron williamsianum]
Vda01G019210.1	Molecular Function: protein binding (GO:0005515);; Cellular Component: cellular_component (GO:0005575);; Cellular Component: cell-cell junction (GO:0005911);; Biological Process: protein folding (GO:0006457);; Biological Process: biological_process (GO:0008150);; Biological Process: response to temperature stimulus (GO:0009266);; Cellular Component: plasmodesma (GO:0009506);; Biological Process: response to external stimulus (GO:0009605);; Biological Process: response to biotic stimulus (GO:0009607);; Biological Process: response to abiotic stimulus (GO:0009628);; Biological Process: cellular process (GO:0009987);; Cellular Component: cell junction (GO:0030054);; Biological Process: response to external biotic stimulus (GO:0043207);; Biological Process: response to stimulus (GO:0050896);; Molecular Function: chaperone binding (GO:0051087);; Cellular Component: symplast (GO:0055044);;	--	--	--	BAG domain	BAG family molecular chaperone regulator 5, mitochondrial OS=Arabidopsis thaliana OX=3702 GN=BAG5 PE=1 SV=1	BAG domain-containing protein (Fragment) OS=Rhododendron williamsianum OX=262921 GN=C3L33_13329 PE=4 SV=1	S	Function unknown	hypothetical protein C3L33_13329, partial [Rhododendron williamsianum]
Vda09G023950.1	--	--	--	--	--	--	Myb_DNA-bind_3 domain-containing protein (Fragment) OS=Rhododendron williamsianum OX=262921 GN=C3L33_02268 PE=4 SV=1	--	--	hypothetical protein C3L33_02268, partial [Rhododendron williamsianum]
Vda12G021320.1	Biological Process: cytoplasmic translation (GO:0002181);; Molecular Function: molecular_function (GO:0003674);; Molecular Function: nucleic acid binding (GO:0003676);; Molecular Function: RNA binding (GO:0003723);; Molecular Function: mRNA binding (GO:0003729);; Molecular Function: structural constituent of ribosome (GO:0003735);; Molecular Function: structural molecule activity (GO:0005198);; Molecular Function: binding (GO:0005488);; Cellular Component: cellular_component (GO:0005575);; Cellular Component: intracellular (GO:0005622);; Cellular Component: obsolete cell (GO:0005623);; Cellular Component: nucleus (GO:0005634);; Cellular Component: nucleolus (GO:0005730);; Cellular Component: cytoplasm (GO:0005737);; Cellular Component: vacuole (GO:0005773);; Cellular Component: vacuolar membrane (GO:0005774);; Cellular Component: cytosol (GO:0005829);; Cellular Component: ribosome (GO:0005840);; Cellular Component: polysome (GO:0005844);; Cellular Component: plasma membrane (GO:0005886);; Biological Process: translation (GO:0006412);; Biological Process: peptide metabolic process (GO:0006518);; Biological Process: nitrogen compound metabolic process (GO:0006807);; Biological Process: response to stress (GO:0006950);; Biological Process: biological_process (GO:0008150);; Biological Process: metabolic process (GO:0008152);; Biological Process: biosynthetic process (GO:0009058);; Biological Process: macromolecule biosynthetic process (GO:0009059);; Biological Process: response to temperature stimulus (GO:0009266);; Biological Process: response to cold (GO:0009409);; Cellular Component: chloroplast (GO:0009507);; Cellular Component: plastid (GO:0009536);; Biological Process: response to abiotic stimulus (GO:0009628);; Biological Process: cellular process (GO:0009987);; Biological Process: gene expression (GO:0010467);; Cellular Component: large ribosomal subunit (GO:0015934);; Cellular Component: membrane (GO:0016020);; Biological Process: protein metabolic process (GO:0019538);; Biological Process: ribonucleoprotein complex biogenesis (GO:0022613);; Cellular Component: cytosolic large ribosomal subunit (GO:0022625);; Cellular Component: cytosolic ribosome (GO:0022626);; Cellular Component: organelle membrane (GO:0031090);; Cellular Component: membrane-enclosed lumen (GO:0031974);; Cellular Component: nuclear lumen (GO:0031981);; Cellular Component: protein-containing complex (GO:0032991);; Biological Process: cellular nitrogen compound metabolic process (GO:0034641);; Biological Process: cellular macromolecule biosynthetic process (GO:0034645);; Biological Process: ribosome biogenesis (GO:0042254);; Biological Process: ribosomal large subunit biogenesis (GO:0042273);; Cellular Component: polysomal ribosome (GO:0042788);; Biological Process: peptide biosynthetic process (GO:0043043);; Biological Process: macromolecule metabolic process (GO:0043170);; Cellular Component: organelle (GO:0043226);; Cellular Component: membrane-bounded organelle (GO:0043227);; Cellular Component: non-membrane-bounded organelle (GO:0043228);; Cellular Component: intracellular organelle (GO:0043229);; Cellular Component: intracellular membrane-bounded organelle (GO:0043231);; Cellular Component: intracellular non-membrane-bounded organelle (GO:0043232);; Cellular Component: organelle lumen (GO:0043233);; Biological Process: cellular amide metabolic process (GO:0043603);; Biological Process: amide biosynthetic process (GO:0043604);; Biological Process: cellular component biogenesis (GO:0044085);; Biological Process: cellular metabolic process (GO:0044237);; Biological Process: primary metabolic process (GO:0044238);; Biological Process: cellular biosynthetic process (GO:0044249);; Biological Process: cellular macromolecule metabolic process (GO:0044260);; Biological Process: cellular protein metabolic process (GO:0044267);; Biological Process: cellular nitrogen compound biosynthetic process (GO:0044271);; Cellular Component: ribosomal subunit (GO:0044391);; Cellular Component: obsolete organelle part (GO:0044422);; Cellular Component: obsolete intracellular part (GO:0044424);; Cellular Component: obsolete nuclear part (GO:0044428);; Cellular Component: obsolete vacuolar part (GO:0044437);; Cellular Component: obsolete cytoplasmic part (GO:0044444);; Cellular Component: obsolete cytosolic part (GO:0044445);; Cellular Component: obsolete intracellular organelle part (GO:0044446);; Cellular Component: obsolete cell part (GO:0044464);; Biological Process: response to stimulus (GO:0050896);; Cellular Component: intracellular organelle lumen (GO:0070013);; Biological Process: organic substance metabolic process (GO:0071704);; Biological Process: cellular component organization or biogenesis (GO:0071840);; Cellular Component: cell periphery (GO:0071944);; Molecular Function: organic cyclic compound binding (GO:0097159);; Cellular Component: bounding membrane of organelle (GO:0098588);; Cellular Component: whole membrane (GO:0098805);; Molecular Function: heterocyclic compound binding (GO:1901363);; Biological Process: organonitrogen compound metabolic process (GO:1901564);; Biological Process: organonitrogen compound biosynthetic process (GO:1901566);; Biological Process: organic substance biosynthetic process (GO:1901576);; Cellular Component: ribonucleoprotein complex (GO:1990904);;	K02898|6.1e-71|mdm:103455047|K02898 large subunit ribosomal protein L26e | (RefSeq) 60S ribosomal protein L26-1	[J]	Translation, ribosomal structure and biogenesis	Ribosomal proteins L26 eukaryotic, L24P archaeal	60S ribosomal protein L26-1 OS=Arabidopsis thaliana OX=3702 GN=RPL26A PE=2 SV=2	KOW domain-containing protein (Fragment) OS=Rhododendron williamsianum OX=262921 GN=C3L33_18490 PE=3 SV=1	J	Translation, ribosomal structure and biogenesis	hypothetical protein C3L33_18490, partial [Rhododendron williamsianum]
Vda05G015780.1	--	--	--	--	--	--	Protein kinase domain-containing protein (Fragment) OS=Rhododendron williamsianum OX=262921 GN=C3L33_00728 PE=4 SV=1	--	--	hypothetical protein C3L33_00728, partial [Rhododendron williamsianum]
Vda10G006840.1	Molecular Function: nucleic acid binding (GO:0003676);; Molecular Function: RNA binding (GO:0003723);;	--	--	--	Domain of unknown function (DUF4283)	--	Polyadenylate-binding protein like OS=Actinidia chinensis var. chinensis OX=1590841 GN=CEY00_Acc08917 PE=4 SV=1	--	--	Polyadenylate-binding protein like [Actinidia chinensis var. chinensis]
Vda08G008800.1	--	--	--	--	Family of unknown function (DUF5344)	--	--	--	--	--
Vda05G011710.1	Molecular Function: protein binding (GO:0005515);;	K21813|3.5e-08|bna:111198474|K21813 endonuclease V [EC:3.1.26.-] | (RefSeq) endonuclease V-like	--	--	Tetratricopeptide repeat	--	TPR_REGION domain-containing protein OS=Nyssa sinensis OX=561372 GN=F0562_019907 PE=4 SV=1	--	--	hypothetical protein F0562_019907 [Nyssa sinensis]
Vda09G021050.1	Molecular Function: protein binding (GO:0005515);;	K01322|7.7e-31|csat:104767606|K01322 prolyl oligopeptidase [EC:3.4.21.26] | (RefSeq) putative F-box/LRR-repeat protein At3g18150	--	--	FBD	F-box/LRR-repeat protein At5g02910 OS=Arabidopsis thaliana OX=3702 GN=At5g02910 PE=2 SV=1	Uncharacterized protein (Fragment) OS=Rhododendron williamsianum OX=262921 GN=C3L33_06322 PE=4 SV=1	S	Function unknown	hypothetical protein C3L33_06322, partial [Rhododendron williamsianum]
Vda03G007110.1	--	--	--	--	Gibberellin regulated protein	Histidine-rich glycoprotein OS=Plasmodium lophurae OX=5853 PE=4 SV=1	--	--	--	gibberellin-regulated protein 2-like isoform X2 [Rhodamnia argentea]
Vda09G017100.1	--	--	--	--	Ring finger domain	Probable E3 ubiquitin-protein ligase EDA40 OS=Arabidopsis thaliana OX=3702 GN=EDA40 PE=2 SV=1	RING-type domain-containing protein (Fragment) OS=Rhododendron williamsianum OX=262921 GN=C3L33_06528 PE=4 SV=1	O	Posttranslational modification, protein turnover, chaperones	hypothetical protein C3L33_06528, partial [Rhododendron williamsianum]
Vda06G005760.1	Molecular Function: protein kinase activity (GO:0004672);; Molecular Function: ATP binding (GO:0005524);; Cellular Component: integral component of membrane (GO:0016021);;	K20718|5.9e-78|ppp:112273920|K20718 LRR receptor-like serine/threonine-protein kinase ERECTA [EC:2.7.11.1] | (RefSeq) LRR receptor-like serine/threonine-protein kinase ERL1	--	--	Protein tyrosine and serine/threonine kinase	Probable LRR receptor-like serine/threonine-protein kinase At1g53440 OS=Arabidopsis thaliana OX=3702 GN=At1g53440 PE=2 SV=2	Non-specific serine/threonine protein kinase OS=Nyssa sinensis OX=561372 GN=F0562_010543 PE=4 SV=1	T	Signal transduction mechanisms	hypothetical protein F0562_010543 [Nyssa sinensis]
Vda10G002470.1	--	--	--	--	--	--	Uncharacterized protein (Fragment) OS=Rhododendron williamsianum OX=262921 GN=C3L33_11145 PE=4 SV=1	S	Function unknown	hypothetical protein C3L33_11145, partial [Rhododendron williamsianum]
Vda02G005730.1	Molecular Function: catalytic activity (GO:0003824);;	K09753|5.5e-40|ppp:112288176|K09753 cinnamoyl-CoA reductase [EC:1.2.1.44] | (RefSeq) cinnamoyl-CoA reductase 1-like isoform X1	[V]	Defense mechanisms	NAD dependent epimerase/dehydratase family	Cinnamoyl-CoA reductase-like SNL6 OS=Oryza sativa subsp. japonica OX=39947 GN=SNL6 PE=3 SV=1	Cinnamoyl-CoA reductase-like OS=Actinidia chinensis var. chinensis OX=1590841 GN=CEY00_Acc20424 PE=4 SV=1	V	Defense mechanisms	Cinnamoyl-CoA reductase-like [Actinidia chinensis var. chinensis]
Vda11G007260.1	--	--	--	--	--	--	Zygote arrest protein OS=Actinidia chinensis var. chinensis OX=1590841 GN=CEY00_Acc26485 PE=4 SV=1	--	--	Zygote arrest protein [Actinidia chinensis var. chinensis]
Vda0G000130.1	--	--	--	--	Domain of unknown function (DUF4283)	--	DUF4283 domain-containing protein (Fragment) OS=Rhododendron williamsianum OX=262921 GN=C3L33_23163 PE=4 SV=1	--	--	hypothetical protein C3L33_23163, partial [Rhododendron williamsianum]
Vda01G009920.1	Molecular Function: glucose-6-phosphate dehydrogenase activity (GO:0004345);; Biological Process: glucose metabolic process (GO:0006006);; Biological Process: pentose-phosphate shunt (GO:0006098);; Molecular Function: NADP binding (GO:0050661);;	K00036|1.9e-247|tcc:18600614|K00036 glucose-6-phosphate 1-dehydrogenase [EC:1.1.1.49 1.1.1.363] | (RefSeq) glucose-6-phosphate 1-dehydrogenase 4, chloroplastic	[G]	Carbohydrate transport and metabolism	Glucose-6-phosphate dehydrogenase, C-terminal domain	Inactive glucose-6-phosphate 1-dehydrogenase 4, chloroplastic OS=Arabidopsis thaliana OX=3702 GN=G6PD4 PE=1 SV=1	Glucose-6-phosphate 1-dehydrogenase OS=Camellia sinensis var. sinensis OX=542762 GN=TEA_026985 PE=3 SV=1	G	Carbohydrate transport and metabolism	inactive glucose-6-phosphate 1-dehydrogenase 4, chloroplastic isoform X1 [Camellia sinensis]
Vda09G012850.1	--	K01193|2.2e-15|ats:109747879|K01193 beta-fructofuranosidase [EC:3.2.1.26] | (RefSeq) LOC109747879; beta-fructofuranosidase, insoluble isoenzyme 3-like	--	--	Plant protein of unknown function	UPF0481 protein At3g47200 OS=Arabidopsis thaliana OX=3702 GN=At3g47200 PE=2 SV=1	Uncharacterized protein (Fragment) OS=Rhododendron williamsianum OX=262921 GN=C3L33_06763 PE=4 SV=1	S	Function unknown	hypothetical protein C3L33_06763, partial [Rhododendron williamsianum]
Vda07G009270.1	Biological Process: histidine biosynthetic process (GO:0000105);; Molecular Function: histidinol dehydrogenase activity (GO:0004399);; Molecular Function: metal ion binding (GO:0046872);; Molecular Function: NAD binding (GO:0051287);;	K00013|4.4e-230|vvi:100253086|K00013 histidinol dehydrogenase [EC:1.1.1.23] | (RefSeq) histidinol dehydrogenase, chloroplastic	[E]	Amino acid transport and metabolism	Histidinol dehydrogenase	Histidinol dehydrogenase, chloroplastic OS=Brassica oleracea var. capitata OX=3716 GN=HDH PE=1 SV=1	Histidinol dehydrogenase OS=Davidia involucrata OX=16924 GN=Din_033613 PE=3 SV=1	E	Amino acid transport and metabolism	histidinol dehydrogenase, chloroplastic-like isoform X1 [Camellia sinensis]
Vda04G012480.1	Biological Process: DNA methylation (GO:0006306);; Molecular Function: methyltransferase activity (GO:0008168);;	K05391|2.3e-27|pavi:110751042|K05391 cyclic nucleotide gated channel, plant | (RefSeq) cyclic nucleotide-gated ion channel 1-like	--	--	C-5 cytosine-specific DNA methylase	DNA (cytosine-5)-methyltransferase DRM2 OS=Oryza sativa subsp. japonica OX=39947 GN=DRM2 PE=1 SV=1	Uncharacterized protein OS=Nyssa sinensis OX=561372 GN=F0562_004620 PE=4 SV=1	S	Function unknown	DNA (cytosine-5)-methyltransferase DRM2-like [Camellia sinensis]
Vda07G022830.1	Molecular Function: DNA binding (GO:0003677);; Molecular Function: ATP binding (GO:0005524);; Biological Process: DNA repair (GO:0006281);; Molecular Function: DNA-dependent ATPase activity (GO:0008094);;	K10871|2.6e-113|vvi:100257115|K10871 RAD51-like protein 3 | (RefSeq) DNA repair protein RAD51 homolog 4	[L]	Replication, recombination and repair	Rad51	DNA repair protein RAD51 homolog 4 OS=Arabidopsis thaliana OX=3702 GN=RAD51D PE=2 SV=2	DNA repair protein OS=Actinidia chinensis var. chinensis OX=1590841 GN=CEY00_Acc25896 PE=4 SV=1	Q	Secondary metabolites biosynthesis, transport and catabolism	DNA repair protein RAD51 homolog 4 [Camellia sinensis]
Vda08G013170.1	--	K22824|4.1e-11|gmx:102665113|K22824 pre-mRNA-splicing regulator WTAP | (RefSeq) FKBP12-interacting protein of 37 kDa-like	--	--	Protein of unknown function (DUF3326)	Uncharacterized lipoprotein syc1174_c OS=Synechococcus sp. (strain ATCC 27144 / PCC 6301 / SAUG 1402/1) OX=269084 GN=syc1174_c PE=3 SV=2	Uncharacterized protein OS=Actinidia chinensis var. chinensis OX=1590841 GN=CEY00_Acc31203 PE=4 SV=1	S	Function unknown	Protein of unknown function DUF3326 protein [Actinidia chinensis var. chinensis]
Vda07G011520.1	--	--	--	--	--	--	Uncharacterized protein OS=Solanum lycopersicum OX=4081 PE=4 SV=1	--	--	hypothetical protein CDL15_Pgr017957 [Punica granatum]
Vda02G015720.1	Molecular Function: structural constituent of ribosome (GO:0003735);; Cellular Component: ribosome (GO:0005840);; Biological Process: translation (GO:0006412);;	K02917|1.4e-57|cam:101512796|K02917 large subunit ribosomal protein L35Ae | (RefSeq) 60S ribosomal protein L35a-1	[J]	Translation, ribosomal structure and biogenesis	Ribosomal protein L35Ae	60S ribosomal protein L35a-3 OS=Arabidopsis thaliana OX=3702 GN=RPL35AC PE=3 SV=1	60S ribosomal protein L35a-1 OS=Actinidia chinensis var. chinensis OX=1590841 GN=CEY00_Acc01721 PE=3 SV=1	J	Translation, ribosomal structure and biogenesis	hypothetical protein HYC85_000839 [Camellia sinensis]
Vda09G007240.1	Molecular Function: solute:proton antiporter activity (GO:0015299);; Cellular Component: integral component of membrane (GO:0016021);;	K19801|7.5e-06|zma:103644913|K19801 phosphatidylinositol 4-kinase B [EC:2.7.1.67] | (RefSeq) phosphatidylinositol 4-kinase beta 1	[P]	Inorganic ion transport and metabolism	Sodium/hydrogen exchanger family	Cation/H(+) antiporter 24 OS=Arabidopsis thaliana OX=3702 GN=CHX24 PE=2 SV=2	Na_H_Exchanger domain-containing protein OS=Camellia sinensis var. sinensis OX=542762 GN=TEA_027431 PE=4 SV=1	P	Inorganic ion transport and metabolism	cation/H(+) antiporter 24-like [Camellia sinensis]
Vda09G003660.1	Biological Process: reproduction (GO:0000003);; Cellular Component: nuclear chromosome (GO:0000228);; Biological Process: mitotic cell cycle (GO:0000278);; Biological Process: telomere maintenance (GO:0000723);; Biological Process: double-strand break repair via homologous recombination (GO:0000724);; Biological Process: recombinational repair (GO:0000725);; Cellular Component: chromosome, telomeric region (GO:0000781);; Cellular Component: nuclear chromosome, telomeric region (GO:0000784);; Cellular Component: chromatin (GO:0000785);; Cellular Component: nuclear chromatin (GO:0000790);; Molecular Function: molecular_function (GO:0003674);; Molecular Function: nucleic acid binding (GO:0003676);; Molecular Function: DNA binding (GO:0003677);; Molecular Function: single-stranded DNA binding (GO:0003697);; Molecular Function: RNA binding (GO:0003723);; Molecular Function: binding (GO:0005488);; Cellular Component: cellular_component (GO:0005575);; Cellular Component: intracellular (GO:0005622);; Cellular Component: obsolete cell (GO:0005623);; Cellular Component: nucleus (GO:0005634);; Cellular Component: replication fork (GO:0005657);; Cellular Component: DNA replication factor A complex (GO:0005662);; Cellular Component: chromosome (GO:0005694);; Biological Process: nucleobase-containing compound metabolic process (GO:0006139);; Biological Process: DNA metabolic process (GO:0006259);; Biological Process: DNA replication (GO:0006260);; Biological Process: DNA-dependent DNA replication (GO:0006261);; Biological Process: DNA unwinding involved in DNA replication (GO:0006268);; Biological Process: RNA-dependent DNA biosynthetic process (GO:0006278);; Biological Process: premeiotic DNA replication (GO:0006279);; Biological Process: DNA repair (GO:0006281);; Biological Process: double-strand break repair (GO:0006302);; Biological Process: DNA recombination (GO:0006310);; Biological Process: cellular aromatic compound metabolic process (GO:0006725);; Biological Process: nitrogen compound metabolic process (GO:0006807);; Biological Process: response to stress (GO:0006950);; Biological Process: cellular response to DNA damage stimulus (GO:0006974);; Biological Process: organelle organization (GO:0006996);; Biological Process: telomere maintenance via telomerase (GO:0007004);; Biological Process: cell cycle (GO:0007049);; Biological Process: regulation of sister chromatid cohesion (GO:0007063);; Biological Process: regulation of mitotic nuclear division (GO:0007088);; Biological Process: regulation of mitotic cell cycle (GO:0007346);; Biological Process: biological_process (GO:0008150);; Biological Process: metabolic process (GO:0008152);; Biological Process: biosynthetic process (GO:0009058);; Biological Process: macromolecule biosynthetic process (GO:0009059);; Biological Process: response to radiation (GO:0009314);; Biological Process: response to UV (GO:0009411);; Biological Process: response to light stimulus (GO:0009416);; Biological Process: response to abiotic stimulus (GO:0009628);; Biological Process: regulation of biosynthetic process (GO:0009889);; Biological Process: positive regulation of biosynthetic process (GO:0009891);; Biological Process: positive regulation of metabolic process (GO:0009893);; Biological Process: cellular process (GO:0009987);; Biological Process: response to UV-B (GO:0010224);; Biological Process: regulation of macromolecule biosynthetic process (GO:0010556);; Biological Process: positive regulation of macromolecule biosynthetic process (GO:0010557);; Biological Process: regulation of cell cycle process (GO:0010564);; Biological Process: positive regulation of macromolecule metabolic process (GO:0010604);; Biological Process: positive regulation of organelle organization (GO:0010638);; Biological Process: negative regulation of organelle organization (GO:0010639);; Biological Process: telomere maintenance via telomere lengthening (GO:0010833);; Biological Process: negative regulation of cell cycle process (GO:0010948);; Biological Process: cellular component organization (GO:0016043);; Biological Process: heterocycle biosynthetic process (GO:0018130);; Biological Process: regulation of nucleobase-containing compound metabolic process (GO:0019219);; Biological Process: regulation of metabolic process (GO:0019222);; Biological Process: aromatic compound biosynthetic process (GO:0019438);; Biological Process: cell cycle process (GO:0022402);; Biological Process: reproductive process (GO:0022414);; Cellular Component: replisome (GO:0030894);; Biological Process: regulation of cellular metabolic process (GO:0031323);; Biological Process: positive regulation of cellular metabolic process (GO:0031325);; Biological Process: regulation of cellular biosynthetic process (GO:0031326);; Biological Process: positive regulation of cellular biosynthetic process (GO:0031328);; Cellular Component: membrane-enclosed lumen (GO:0031974);; Cellular Component: nuclear lumen (GO:0031981);; Biological Process: telomere organization (GO:0032200);; Biological Process: regulation of telomere maintenance (GO:0032204);; Biological Process: positive regulation of telomere maintenance (GO:0032206);; Biological Process: regulation of telomere maintenance via telomerase (GO:0032210);; Biological Process: positive regulation of telomere maintenance via telomerase (GO:0032212);; Biological Process: DNA geometric change (GO:0032392);; Biological Process: DNA duplex unwinding (GO:0032508);; Biological Process: regulation of localization (GO:0032879);; Biological Process: regulation of protein localization (GO:0032880);; Cellular Component: protein-containing complex (GO:0032991);; Cellular Component: protein-DNA complex (GO:0032993);; Biological Process: regulation of organelle organization (GO:0033043);; Biological Process: regulation of chromosome organization (GO:0033044);; Biological Process: regulation of sister chromatid segregation (GO:0033045);; Biological Process: negative regulation of sister chromatid segregation (GO:0033046);; Biological Process: regulation of mitotic sister chromatid segregation (GO:0033047);; Biological Process: negative regulation of mitotic sister chromatid segregation (GO:0033048);; Biological Process: nuclear DNA replication (GO:0033260);; Biological Process: cellular response to stress (GO:0033554);; Biological Process: cellular nitrogen compound metabolic process (GO:0034641);; Biological Process: cellular macromolecule biosynthetic process (GO:0034645);; Biological Process: nucleobase-containing compound biosynthetic process (GO:0034654);; Cellular Component: site of double-strand break (GO:0035861);; Molecular Function: telomeric DNA binding (GO:0042162);; Biological Process: homeostatic process (GO:0042592);; Molecular Function: single-stranded telomeric DNA binding (GO:0043047);; Biological Process: macromolecule metabolic process (GO:0043170);; Cellular Component: organelle (GO:0043226);; Cellular Component: membrane-bounded organelle (GO:0043227);; Cellular Component: non-membrane-bounded organelle (GO:0043228);; Cellular Component: intracellular organelle (GO:0043229);; Cellular Component: intracellular membrane-bounded organelle (GO:0043231);; Cellular Component: intracellular non-membrane-bounded organelle (GO:0043232);; Cellular Component: organelle lumen (GO:0043233);; Molecular Function: sequence-specific DNA binding (GO:0043565);; Cellular Component: nuclear replication fork (GO:0043596);; Cellular Component: nuclear replisome (GO:0043601);; Biological Process: cellular metabolic process (GO:0044237);; Biological Process: primary metabolic process (GO:0044238);; Biological Process: cellular biosynthetic process (GO:0044249);; Biological Process: cellular macromolecule metabolic process (GO:0044260);; Biological Process: cellular nitrogen compound biosynthetic process (GO:0044271);; Cellular Component: obsolete organelle part (GO:0044422);; Cellular Component: obsolete intracellular part (GO:0044424);; Cellular Component: obsolete chromosomal part (GO:0044427);; Cellular Component: obsolete nuclear part (GO:0044428);; Cellular Component: obsolete intracellular organelle part (GO:0044446);; Cellular Component: obsolete nuclear chromosome part (GO:0044454);; Cellular Component: obsolete cell part (GO:0044464);; Biological Process: cell cycle DNA replication (GO:0044786);; Biological Process: negative regulation of cell cycle (GO:0045786);; Biological Process: negative regulation of mitotic nuclear division (GO:0045839);; Biological Process: negative regulation of sister chromatid cohesion (GO:0045875);; Biological Process: negative regulation of mitotic cell cycle (GO:0045930);; Biological Process: positive regulation of nucleobase-containing compound metabolic process (GO:0045935);; Biological Process: heterocycle metabolic process (GO:0046483);; Biological Process: positive regulation of biological process (GO:0048518);; Biological Process: negative regulation of biological process (GO:0048519);; Biological Process: positive regulation of cellular process (GO:0048522);; Biological Process: negative regulation of cellular process (GO:0048523);; Biological Process: regulation of biological process (GO:0050789);; Biological Process: regulation of cellular process (GO:0050794);; Biological Process: response to stimulus (GO:0050896);; Biological Process: regulation of DNA metabolic process (GO:0051052);; Biological Process: positive regulation of DNA metabolic process (GO:0051054);; Biological Process: regulation of binding (GO:0051098);; Biological Process: regulation of DNA binding (GO:0051101);; Biological Process: regulation of cellular component organization (GO:0051128);; Biological Process: negative regulation of cellular component organization (GO:0051129);; Biological Process: positive regulation of cellular component organization (GO:0051130);; Biological Process: regulation of nitrogen compound metabolic process (GO:0051171);; Biological Process: positive regulation of nitrogen compound metabolic process (GO:0051173);; Biological Process: chromosome organization (GO:0051276);; Biological Process: meiotic cell cycle (GO:0051321);; Biological Process: cellular response to stimulus (GO:0051716);; Biological Process: regulation of cell cycle (GO:0051726);; Biological Process: regulation of nuclear division (GO:0051783);; Biological Process: negative regulation of nuclear division (GO:0051784);; Biological Process: regulation of chromosome segregation (GO:0051983);; Biological Process: negative regulation of chromosome segregation (GO:0051985);; Biological Process: anatomical structure homeostasis (GO:0060249);; Biological Process: regulation of macromolecule metabolic process (GO:0060255);; Biological Process: regulation of cellular localization (GO:0060341);; Biological Process: biological regulation (GO:0065007);; Biological Process: regulation of biological quality (GO:0065008);; Biological Process: regulation of molecular function (GO:0065009);; Cellular Component: intracellular organelle lumen (GO:0070013);; Molecular Function: telomerase RNA binding (GO:0070034);; Biological Process: DNA conformation change (GO:0071103);; Biological Process: organic substance metabolic process (GO:0071704);; Biological Process: cellular component organization or biogenesis (GO:0071840);; Biological Process: DNA biosynthetic process (GO:0071897);; Biological Process: regulation of cohesin loading (GO:0071922);; Biological Process: negative regulation of cohesin loading (GO:0071923);; Biological Process: regulation of primary metabolic process (GO:0080090);; Biological Process: nucleic acid metabolic process (GO:0090304);; Cellular Component: site of DNA damage (GO:0090734);; Molecular Function: organic cyclic compound binding (GO:0097159);; Cellular Component: chromosomal region (GO:0098687);; Molecular Function: sequence-specific single stranded DNA binding (GO:0098847);; Biological Process: regulation of mitotic cohesin ssDNA (lagging strand) loading (GO:0106111);; Biological Process: negative regulation of mitotic cohesin ssDNA (lagging strand) loading (GO:0106112);; Biological Process: organic cyclic compound metabolic process (GO:1901360);; Biological Process: organic cyclic compound biosynthetic process (GO:1901362);; Molecular Function: heterocyclic compound binding (GO:1901363);; Biological Process: organic substance biosynthetic process (GO:1901576);; Biological Process: mitotic DNA replication (GO:1902969);; Biological Process: meiotic cell cycle process (GO:1903046);; Biological Process: mitotic cell cycle process (GO:1903047);; Biological Process: regulation of cellular protein localization (GO:1903827);; Biological Process: negative regulation of cellular protein localization (GO:1903828);; Biological Process: regulation of telomere maintenance via telomere lengthening (GO:1904356);; Biological Process: positive regulation of telomere maintenance via telomere lengthening (GO:1904358);; Biological Process: regulation of mitotic cohesin loading (GO:1905405);; Biological Process: negative regulation of mitotic cohesin loading (GO:1905412);; Biological Process: regulation of protein localization to chromatin (GO:1905634);; Biological Process: regulation of cellular macromolecule biosynthetic process (GO:2000112);; Biological Process: regulation of DNA biosynthetic process (GO:2000278);; Biological Process: positive regulation of DNA biosynthetic process (GO:2000573);; Biological Process: negative regulation of chromosome organization (GO:2001251);; Biological Process: positive regulation of chromosome organization (GO:2001252);;	K07466|3.2e-16|bna:106409231|K07466 replication factor A1 | (RefSeq) replication protein A 70 kDa DNA-binding subunit D-like	[L]	Replication, recombination and repair	Replication factor-A C terminal domain	Replication protein A 70 kDa DNA-binding subunit B OS=Arabidopsis thaliana OX=3702 GN=RPA1B PE=3 SV=1	Rep_fac-A_C domain-containing protein (Fragment) OS=Rhododendron williamsianum OX=262921 GN=C3L33_23039 PE=4 SV=1	L	Replication, recombination and repair	hypothetical protein C3L33_23039, partial [Rhododendron williamsianum]
Vda05G013090.1	--	--	--	--	--	--	Uncharacterized protein (Fragment) OS=Rhododendron williamsianum OX=262921 GN=C3L33_05011 PE=4 SV=1	--	--	hypothetical protein C3L33_05011, partial [Rhododendron williamsianum]
Vda10G021460.1	Molecular Function: regulatory region nucleic acid binding (GO:0001067);; Molecular Function: molecular_function (GO:0003674);; Molecular Function: nucleic acid binding (GO:0003676);; Molecular Function: DNA binding (GO:0003677);; Molecular Function: DNA-binding transcription factor activity (GO:0003700);; Molecular Function: binding (GO:0005488);; Cellular Component: cellular_component (GO:0005575);; Cellular Component: intracellular (GO:0005622);; Cellular Component: obsolete cell (GO:0005623);; Cellular Component: nucleus (GO:0005634);; Cellular Component: cytoplasm (GO:0005737);; Biological Process: regulation of transcription, DNA-templated (GO:0006355);; Biological Process: biological_process (GO:0008150);; Biological Process: response to radiation (GO:0009314);; Biological Process: response to light stimulus (GO:0009416);; Biological Process: response to abiotic stimulus (GO:0009628);; Biological Process: response to light intensity (GO:0009642);; Biological Process: response to high light intensity (GO:0009644);; Biological Process: regulation of biosynthetic process (GO:0009889);; Biological Process: positive regulation of biosynthetic process (GO:0009891);; Biological Process: positive regulation of metabolic process (GO:0009893);; Biological Process: regulation of flavonoid biosynthetic process (GO:0009962);; Biological Process: cellular process (GO:0009987);; Biological Process: regulation of gene expression (GO:0010468);; Biological Process: regulation of macromolecule biosynthetic process (GO:0010556);; Biological Process: positive regulation of macromolecule biosynthetic process (GO:0010557);; Biological Process: positive regulation of macromolecule metabolic process (GO:0010604);; Biological Process: positive regulation of gene expression (GO:0010628);; Biological Process: cellular component organization (GO:0016043);; Biological Process: regulation of nucleobase-containing compound metabolic process (GO:0019219);; Biological Process: regulation of metabolic process (GO:0019222);; Biological Process: cellular component disassembly (GO:0022411);; Biological Process: cell differentiation (GO:0030154);; Biological Process: regulation of cellular metabolic process (GO:0031323);; Biological Process: positive regulation of cellular metabolic process (GO:0031325);; Biological Process: regulation of cellular biosynthetic process (GO:0031326);; Biological Process: positive regulation of cellular biosynthetic process (GO:0031328);; Biological Process: developmental process (GO:0032502);; Cellular Component: organelle (GO:0043226);; Cellular Component: membrane-bounded organelle (GO:0043227);; Cellular Component: intracellular organelle (GO:0043229);; Cellular Component: intracellular membrane-bounded organelle (GO:0043231);; Molecular Function: transcription regulatory region sequence-specific DNA binding (GO:0044212);; Cellular Component: obsolete intracellular part (GO:0044424);; Cellular Component: obsolete cell part (GO:0044464);; Biological Process: positive regulation of transcription, DNA-templated (GO:0045893);; Biological Process: positive regulation of nucleobase-containing compound metabolic process (GO:0045935);; Biological Process: positive regulation of biological process (GO:0048518);; Biological Process: positive regulation of cellular process (GO:0048522);; Biological Process: cellular developmental process (GO:0048869);; Biological Process: regulation of biological process (GO:0050789);; Biological Process: regulation of cellular process (GO:0050794);; Biological Process: response to stimulus (GO:0050896);; Biological Process: regulation of nitrogen compound metabolic process (GO:0051171);; Biological Process: positive regulation of nitrogen compound metabolic process (GO:0051173);; Biological Process: regulation of RNA metabolic process (GO:0051252);; Biological Process: positive regulation of RNA metabolic process (GO:0051254);; Biological Process: regulation of macromolecule metabolic process (GO:0060255);; Biological Process: biological regulation (GO:0065007);; Biological Process: cellular component organization or biogenesis (GO:0071840);; Biological Process: regulation of primary metabolic process (GO:0080090);; Biological Process: enucleation (GO:0090601);; Biological Process: sieve element enucleation (GO:0090602);; Biological Process: sieve element differentiation (GO:0090603);; Molecular Function: organic cyclic compound binding (GO:0097159);; Molecular Function: transcription regulator activity (GO:0140110);; Molecular Function: heterocyclic compound binding (GO:1901363);; Biological Process: positive regulation of RNA biosynthetic process (GO:1902680);; Biological Process: regulation of nucleic acid-templated transcription (GO:1903506);; Biological Process: positive regulation of nucleic acid-templated transcription (GO:1903508);; Biological Process: regulation of cellular macromolecule biosynthetic process (GO:2000112);; Biological Process: regulation of RNA biosynthetic process (GO:2001141);;	K00521|6.9e-42|cmos:111447866|K00521 ferric-chelate reductase [EC:1.16.1.7] | (RefSeq) ferric reduction oxidase 7, chloroplastic-like	--	--	No apical meristem (NAM) protein	NAC domain-containing protein 45 OS=Arabidopsis thaliana OX=3702 GN=NAC045 PE=2 SV=1	NAC domain-containing protein (Fragment) OS=Rhododendron williamsianum OX=262921 GN=C3L33_17950 PE=4 SV=1	K	Transcription	hypothetical protein C3L33_17950, partial [Rhododendron williamsianum]
Vda06G012180.1	Molecular Function: nucleic acid binding (GO:0003676);; Cellular Component: nucleus (GO:0005634);; Biological Process: mRNA processing (GO:0006397);;	K14792|0.0e+00|vvi:100262322|K14792 rRNA biogenesis protein RRP5 | (RefSeq) rRNA biogenesis protein RRP5	[A]	RNA processing and modification	S1 RNA binding domain	rRNA biogenesis protein RRP5 OS=Arabidopsis thaliana OX=3702 GN=RRP5 PE=2 SV=2	rRNA biogenesis protein OS=Actinidia chinensis var. chinensis OX=1590841 GN=CEY00_Acc00790 PE=4 SV=1	A	RNA processing and modification	RRNA biogenesis protein [Actinidia chinensis var. chinensis]
Vda0G026860.1	--	K00326|1.8e-16|ccav:112516820|K00326 cytochrome-b5 reductase [EC:1.6.2.2] | (RefSeq) NADH-cytochrome b5 reductase-like protein	--	--	Domain of unknown function (DUF4666)	Uncharacterized protein At1g15400 OS=Arabidopsis thaliana OX=3702 GN=At1g15400 PE=1 SV=2	Uncharacterized protein (Fragment) OS=Rhododendron williamsianum OX=262921 GN=C3L33_03685 PE=4 SV=1	S	Function unknown	hypothetical protein C3L33_03685, partial [Rhododendron williamsianum]
Vda0G009780.1	Molecular Function: nucleic acid binding (GO:0003676);; Biological Process: DNA integration (GO:0015074);;	K14175|6.2e-28|mcha:111010887|K14175 (3S,6E)-nerolidol synthase [EC:4.2.3.48] | (RefSeq) (3S,6E)-nerolidol synthase 1-like	[R]	General function prediction only	RNase H-like domain found in reverse transcriptase	Retrovirus-related Pol polyprotein from transposon 17.6 OS=Drosophila melanogaster OX=7227 GN=pol PE=4 SV=1	Uncharacterized protein OS=Fagus sylvatica OX=28930 GN=FSB_LOCUS9734 PE=4 SV=1	E	Amino acid transport and metabolism	uncharacterized protein K02A2.6-like [Camellia sinensis]
Vda02G033170.1	Biological Process: reproduction (GO:0000003);; Biological Process: developmental process involved in reproduction (GO:0003006);; Molecular Function: molecular_function (GO:0003674);; Molecular Function: catalytic activity (GO:0003824);; Molecular Function: prenyltransferase activity (GO:0004659);; Cellular Component: cellular_component (GO:0005575);; Cellular Component: intracellular (GO:0005622);; Cellular Component: obsolete cell (GO:0005623);; Cellular Component: cytoplasm (GO:0005737);; Cellular Component: mitochondrion (GO:0005739);; Biological Process: obsolete coenzyme metabolic process (GO:0006732);; Biological Process: obsolete oxidoreduction coenzyme metabolic process (GO:0006733);; Biological Process: ubiquinone metabolic process (GO:0006743);; Biological Process: ubiquinone biosynthetic process (GO:0006744);; Biological Process: multicellular organism development (GO:0007275);; Biological Process: biological_process (GO:0008150);; Biological Process: metabolic process (GO:0008152);; Biological Process: biosynthetic process (GO:0009058);; Biological Process: obsolete coenzyme biosynthetic process (GO:0009108);; Cellular Component: chloroplast (GO:0009507);; Cellular Component: plastid (GO:0009536);; Biological Process: embryo development (GO:0009790);; Biological Process: post-embryonic development (GO:0009791);; Biological Process: embryo development ending in seed dormancy (GO:0009793);; Biological Process: cellular process (GO:0009987);; Biological Process: fruit development (GO:0010154);; Molecular Function: transferase activity (GO:0016740);; Molecular Function: transferase activity, transferring alkyl or aryl (other than methyl) groups (GO:0016765);; Biological Process: reproductive process (GO:0022414);; Biological Process: multicellular organismal process (GO:0032501);; Biological Process: developmental process (GO:0032502);; Biological Process: cellular ketone metabolic process (GO:0042180);; Biological Process: ketone biosynthetic process (GO:0042181);; Cellular Component: organelle (GO:0043226);; Cellular Component: membrane-bounded organelle (GO:0043227);; Cellular Component: intracellular organelle (GO:0043229);; Cellular Component: intracellular membrane-bounded organelle (GO:0043231);; Biological Process: cellular metabolic process (GO:0044237);; Biological Process: cellular biosynthetic process (GO:0044249);; Biological Process: small molecule metabolic process (GO:0044281);; Biological Process: small molecule biosynthetic process (GO:0044283);; Cellular Component: obsolete intracellular part (GO:0044424);; Cellular Component: obsolete cytoplasmic part (GO:0044444);; Cellular Component: obsolete cell part (GO:0044464);; Biological Process: seed development (GO:0048316);; Biological Process: reproductive structure development (GO:0048608);; Biological Process: system development (GO:0048731);; Biological Process: anatomical structure development (GO:0048856);; Molecular Function: trans-octaprenyltranstransferase activity (GO:0050347);; Biological Process: obsolete cofactor metabolic process (GO:0051186);; Biological Process: obsolete cofactor biosynthetic process (GO:0051188);; Biological Process: reproductive system development (GO:0061458);; Biological Process: organic substance metabolic process (GO:0071704);; Biological Process: organic substance biosynthetic process (GO:1901576);; Biological Process: quinone metabolic process (GO:1901661);; Biological Process: quinone biosynthetic process (GO:1901663);;	K14066|4.3e-14|cmo:103484344|K14066 geranyl diphosphate synthase [EC:2.5.1.1] | (RefSeq) solanesyl diphosphate synthase 3, chloroplastic/mitochondrial	--	--	--	Solanesyl diphosphate synthase 3, chloroplastic/mitochondrial OS=Arabidopsis thaliana OX=3702 GN=SPS3 PE=1 SV=1	RNase H domain-containing protein (Fragment) OS=Rhododendron williamsianum OX=262921 GN=C3L33_15691 PE=3 SV=1	H	Coenzyme transport and metabolism	hypothetical protein C3L33_15691, partial [Rhododendron williamsianum]
Vda04G004440.1	Molecular Function: protein binding (GO:0005515);; Cellular Component: cellular_component (GO:0005575);; Cellular Component: intracellular (GO:0005622);; Cellular Component: obsolete cell (GO:0005623);; Cellular Component: cytoplasm (GO:0005737);; Cellular Component: plasma membrane (GO:0005886);; Cellular Component: adherens junction (GO:0005912);; Biological Process: transport (GO:0006810);; Biological Process: cell-cell junction assembly (GO:0007043);; Biological Process: cell communication (GO:0007154);; Biological Process: establishment or maintenance of cell polarity (GO:0007163);; Biological Process: signal transduction (GO:0007165);; Biological Process: multicellular organism development (GO:0007275);; Biological Process: protein localization (GO:0008104);; Biological Process: biological_process (GO:0008150);; Biological Process: pollen development (GO:0009555);; Biological Process: anatomical structure morphogenesis (GO:0009653);; Biological Process: embryo development (GO:0009790);; Biological Process: embryo development ending in birth or egg hatching (GO:0009792);; Biological Process: animal organ morphogenesis (GO:0009887);; Biological Process: cellular process (GO:0009987);; Biological Process: protein transport (GO:0015031);; Biological Process: peptide transport (GO:0015833);; Cellular Component: membrane (GO:0016020);; Biological Process: cellular component organization (GO:0016043);; Cellular Component: basolateral plasma membrane (GO:0016323);; Biological Process: cellular component assembly (GO:0022607);; Biological Process: signaling (GO:0023052);; Biological Process: maintenance of cell polarity (GO:0030011);; Biological Process: actin filament-based process (GO:0030029);; Cellular Component: cell junction (GO:0030054);; Biological Process: multicellular organismal process (GO:0032501);; Biological Process: developmental process (GO:0032502);; Biological Process: macromolecule localization (GO:0033036);; Biological Process: regulation of organelle organization (GO:0033043);; Biological Process: cell junction assembly (GO:0034329);; Biological Process: cell junction organization (GO:0034330);; Biological Process: establishment or maintenance of apical/basal cell polarity (GO:0035088);; Biological Process: maintenance of apical/basal cell polarity (GO:0035090);; Biological Process: tube morphogenesis (GO:0035239);; Biological Process: tube development (GO:0035295);; Biological Process: amide transport (GO:0042886);; Biological Process: cellular component biogenesis (GO:0044085);; Cellular Component: obsolete intracellular part (GO:0044424);; Cellular Component: obsolete membrane part (GO:0044425);; Cellular Component: obsolete plasma membrane part (GO:0044459);; Cellular Component: obsolete cell part (GO:0044464);; Biological Process: regulation of intermediate filament polymerization or depolymerization (GO:0045108);; Biological Process: establishment of protein localization (GO:0045184);; Biological Process: establishment or maintenance of epithelial cell apical/basal polarity (GO:0045197);; Biological Process: maintenance of epithelial cell apical/basal polarity (GO:0045199);; Biological Process: cell-cell junction organization (GO:0045216);; Biological Process: gametophyte development (GO:0048229);; Biological Process: animal organ development (GO:0048513);; Biological Process: digestive tract morphogenesis (GO:0048546);; Biological Process: embryonic digestive tract morphogenesis (GO:0048557);; Biological Process: embryonic organ morphogenesis (GO:0048562);; Biological Process: digestive tract development (GO:0048565);; Biological Process: embryonic digestive tract development (GO:0048566);; Biological Process: embryonic organ development (GO:0048568);; Biological Process: embryonic morphogenesis (GO:0048598);; Biological Process: system development (GO:0048731);; Biological Process: anatomical structure development (GO:0048856);; Biological Process: regulation of biological process (GO:0050789);; Biological Process: regulation of cellular process (GO:0050794);; Biological Process: response to stimulus (GO:0050896);; Biological Process: regulation of cellular component organization (GO:0051128);; Biological Process: localization (GO:0051179);; Biological Process: establishment of localization (GO:0051234);; Biological Process: regulation of cytoskeleton organization (GO:0051493);; Biological Process: cellular response to stimulus (GO:0051716);; Biological Process: microgametogenesis (GO:0055046);; Biological Process: digestive system development (GO:0055123);; Biological Process: establishment or maintenance of bipolar cell polarity (GO:0061245);; Biological Process: biological regulation (GO:0065007);; Cellular Component: anchoring junction (GO:0070161);; Biological Process: organic substance transport (GO:0071702);; Biological Process: nitrogen compound transport (GO:0071705);; Biological Process: cellular component organization or biogenesis (GO:0071840);; Cellular Component: cell periphery (GO:0071944);; Cellular Component: plasma membrane region (GO:0098590);;	K20718|8.5e-24|ppp:112274863|K20718 LRR receptor-like serine/threonine-protein kinase ERECTA [EC:2.7.11.1] | (RefSeq) LRR receptor-like serine/threonine-protein kinase ERL1 isoform X1	[R]	General function prediction only	Leucine rich repeat	Plant intracellular Ras-group-related LRR protein 9 OS=Arabidopsis thaliana OX=3702 GN=PIRL9 PE=2 SV=1	Plant intracellular Ras-group-related LRR protein OS=Actinidia chinensis var. chinensis OX=1590841 GN=CEY00_Acc22028 PE=4 SV=1	S	Function unknown	Plant intracellular Ras-group-related LRR protein [Actinidia chinensis var. chinensis]
Vda01G024390.1	--	--	--	--	--	--	--	--	--	uncharacterized protein LOC116143918 [Pistacia vera]
Vda12G000070.1	Biological Process: regionalization (GO:0003002);; Molecular Function: molecular_function (GO:0003674);; Molecular Function: DNA binding (GO:0003677);; Molecular Function: DNA-binding transcription factor activity (GO:0003700);; Cellular Component: cellular_component (GO:0005575);; Cellular Component: intracellular (GO:0005622);; Cellular Component: obsolete cell (GO:0005623);; Cellular Component: nucleus (GO:0005634);; Biological Process: regulation of transcription, DNA-templated (GO:0006355);; Biological Process: multicellular organism development (GO:0007275);; Biological Process: pattern specification process (GO:0007389);; Biological Process: biological_process (GO:0008150);; Biological Process: plant-type cell wall biogenesis (GO:0009832);; Biological Process: plant-type secondary cell wall biogenesis (GO:0009834);; Biological Process: regulation of biosynthetic process (GO:0009889);; Biological Process: cellular process (GO:0009987);; Biological Process: regulation of cell fate commitment (GO:0010453);; Biological Process: positive regulation of cell fate commitment (GO:0010455);; Biological Process: regulation of gene expression (GO:0010468);; Biological Process: regulation of macromolecule biosynthetic process (GO:0010556);; Biological Process: regulation of nucleobase-containing compound metabolic process (GO:0019219);; Biological Process: regulation of metabolic process (GO:0019222);; Biological Process: root system development (GO:0022622);; Biological Process: regulation of cellular metabolic process (GO:0031323);; Biological Process: regulation of cellular biosynthetic process (GO:0031326);; Biological Process: multicellular organismal process (GO:0032501);; Biological Process: developmental process (GO:0032502);; Biological Process: cell wall biogenesis (GO:0042546);; Cellular Component: organelle (GO:0043226);; Cellular Component: membrane-bounded organelle (GO:0043227);; Cellular Component: intracellular organelle (GO:0043229);; Cellular Component: intracellular membrane-bounded organelle (GO:0043231);; Biological Process: cellular component biogenesis (GO:0044085);; Cellular Component: obsolete intracellular part (GO:0044424);; Cellular Component: obsolete cell part (GO:0044464);; Biological Process: regulation of cell differentiation (GO:0045595);; Biological Process: positive regulation of cell differentiation (GO:0045597);; Biological Process: root development (GO:0048364);; Biological Process: positive regulation of biological process (GO:0048518);; Biological Process: positive regulation of cellular process (GO:0048522);; Biological Process: system development (GO:0048731);; Biological Process: root cap development (GO:0048829);; Biological Process: anatomical structure development (GO:0048856);; Biological Process: regulation of biological process (GO:0050789);; Biological Process: regulation of developmental process (GO:0050793);; Biological Process: regulation of cellular process (GO:0050794);; Biological Process: positive regulation of developmental process (GO:0051094);; Biological Process: regulation of nitrogen compound metabolic process (GO:0051171);; Biological Process: regulation of RNA metabolic process (GO:0051252);; Biological Process: regulation of macromolecule metabolic process (GO:0060255);; Biological Process: biological regulation (GO:0065007);; Biological Process: cell wall organization or biogenesis (GO:0071554);; Biological Process: plant-type cell wall organization or biogenesis (GO:0071669);; Biological Process: cellular component organization or biogenesis (GO:0071840);; Biological Process: regulation of primary metabolic process (GO:0080090);; Biological Process: plant organ development (GO:0099402);; Molecular Function: transcription regulator activity (GO:0140110);; Biological Process: regulation of nucleic acid-templated transcription (GO:1903506);; Biological Process: regulation of cellular macromolecule biosynthetic process (GO:2000112);; Biological Process: regulation of RNA biosynthetic process (GO:2001141);;	K00521|6.9e-34|cmos:111447866|K00521 ferric-chelate reductase [EC:1.16.1.7] | (RefSeq) ferric reduction oxidase 7, chloroplastic-like	--	--	No apical meristem (NAM) protein	Protein SOMBRERO OS=Arabidopsis thaliana OX=3702 GN=SMB PE=1 SV=1	NAC domain-containing protein (Fragment) OS=Rhododendron williamsianum OX=262921 GN=C3L33_11445 PE=4 SV=1	K	Transcription	hypothetical protein C3L33_11445, partial [Rhododendron williamsianum]
Vda08G000060.1	Biological Process: DNA replication (GO:0006260);; Cellular Component: host cell nucleus (GO:0042025);;	K03505|3.1e-33|qsu:111997209|K03505 DNA polymerase delta subunit 4 | (RefSeq) DNA polymerase delta subunit 4-like	--	--	DNA polymerase delta, subunit 4	DNA polymerase delta subunit 4 OS=Bos taurus OX=9913 GN=POLD4 PE=1 SV=1	DNA polymerase delta subunit like OS=Actinidia chinensis var. chinensis OX=1590841 GN=CEY00_Acc01340 PE=4 SV=1	S	Function unknown	DNA polymerase delta subunit like [Actinidia chinensis var. chinensis]
Vda06G018380.1	Biological Process: chlorophyll biosynthetic process (GO:0015995);; Cellular Component: integral component of membrane (GO:0016021);; Molecular Function: chlorophyll synthetase activity (GO:0046408);;	K04040|6.1e-148|vvi:100250669|K04040 chlorophyll/bacteriochlorophyll a synthase [EC:2.5.1.62 2.5.1.133] | (RefSeq) chlorophyll synthase, chloroplastic	--	--	UbiA prenyltransferase family	Chlorophyll synthase, chloroplastic OS=Oryza sativa subsp. japonica OX=39947 GN=CHLG PE=2 SV=1	Homogentisate solanesyltransferase, chloroplastic-like OS=Rhododendron dauricum OX=880079 GN=RdPT5 PE=2 SV=1	H	Coenzyme transport and metabolism	homogentisate solanesyltransferase, chloroplastic-like [Rhododendron dauricum]
Vda11G010760.1	Molecular Function: ATP binding (GO:0005524);; Cellular Component: integral component of membrane (GO:0016021);; Molecular Function: ATPase activity (GO:0016887);; Molecular Function: ATPase-coupled transmembrane transporter activity (GO:0042626);;	K05665|2.0e-24|pper:18781293|K05665 ATP-binding cassette, subfamily C (CFTR/MRP), member 1 [EC:7.6.2.3] | (RefSeq) ABC transporter C family member 12 isoform X1	[Q]	Secondary metabolites biosynthesis, transport and catabolism	--	ABC transporter C family member 12 OS=Arabidopsis thaliana OX=3702 GN=ABCC12 PE=2 SV=1	ABC transporter C family member 2 like OS=Actinidia chinensis var. chinensis OX=1590841 GN=CEY00_Acc02246 PE=4 SV=1	Q	Secondary metabolites biosynthesis, transport and catabolism	ABC transporter C family member 2 like [Actinidia chinensis var. chinensis]
Vda06G035000.1	Molecular Function: molecular_function (GO:0003674);; Molecular Function: catalytic activity (GO:0003824);; Cellular Component: cellular_component (GO:0005575);; Cellular Component: cell wall (GO:0005618);; Cellular Component: intracellular (GO:0005622);; Cellular Component: obsolete cell (GO:0005623);; Cellular Component: cytoplasm (GO:0005737);; Cellular Component: endoplasmic reticulum (GO:0005783);; Cellular Component: signal peptidase complex (GO:0005787);; Cellular Component: endoplasmic reticulum membrane (GO:0005789);; Biological Process: signal peptide processing (GO:0006465);; Biological Process: proteolysis (GO:0006508);; Biological Process: peptide metabolic process (GO:0006518);; Biological Process: protein targeting (GO:0006605);; Biological Process: nitrogen compound metabolic process (GO:0006807);; Biological Process: transport (GO:0006810);; Biological Process: intracellular protein transport (GO:0006886);; Biological Process: protein localization (GO:0008104);; Biological Process: biological_process (GO:0008150);; Biological Process: metabolic process (GO:0008152);; Molecular Function: peptidase activity (GO:0008233);; Biological Process: cellular process (GO:0009987);; Biological Process: gene expression (GO:0010467);; Cellular Component: endomembrane system (GO:0012505);; Biological Process: protein transport (GO:0015031);; Biological Process: peptide transport (GO:0015833);; Cellular Component: membrane (GO:0016020);; Cellular Component: integral component of membrane (GO:0016021);; Biological Process: protein processing (GO:0016485);; Molecular Function: hydrolase activity (GO:0016787);; Biological Process: protein metabolic process (GO:0019538);; Cellular Component: external encapsulating structure (GO:0030312);; Cellular Component: organelle subcompartment (GO:0031984);; Cellular Component: protein-containing complex (GO:0032991);; Biological Process: macromolecule localization (GO:0033036);; Biological Process: protein localization to organelle (GO:0033365);; Biological Process: cellular protein localization (GO:0034613);; Biological Process: cellular nitrogen compound metabolic process (GO:0034641);; Cellular Component: nuclear outer membrane-endoplasmic reticulum membrane network (GO:0042175);; Biological Process: amide transport (GO:0042886);; Biological Process: macromolecule metabolic process (GO:0043170);; Cellular Component: organelle (GO:0043226);; Cellular Component: membrane-bounded organelle (GO:0043227);; Cellular Component: intracellular organelle (GO:0043229);; Cellular Component: intracellular membrane-bounded organelle (GO:0043231);; Biological Process: cellular amide metabolic process (GO:0043603);; Biological Process: cellular metabolic process (GO:0044237);; Biological Process: primary metabolic process (GO:0044238);; Biological Process: cellular macromolecule metabolic process (GO:0044260);; Biological Process: cellular protein metabolic process (GO:0044267);; Cellular Component: obsolete organelle part (GO:0044422);; Cellular Component: obsolete intracellular part (GO:0044424);; Cellular Component: obsolete membrane part (GO:0044425);; Cellular Component: obsolete endoplasmic reticulum part (GO:0044432);; Cellular Component: obsolete cytoplasmic part (GO:0044444);; Cellular Component: obsolete intracellular organelle part (GO:0044446);; Cellular Component: obsolete cell part (GO:0044464);; Biological Process: protein targeting to ER (GO:0045047);; Biological Process: establishment of protein localization (GO:0045184);; Biological Process: intracellular transport (GO:0046907);; Biological Process: localization (GO:0051179);; Biological Process: establishment of localization (GO:0051234);; Biological Process: protein maturation (GO:0051604);; Biological Process: cellular localization (GO:0051641);; Biological Process: establishment of localization in cell (GO:0051649);; Biological Process: cellular macromolecule localization (GO:0070727);; Biological Process: protein localization to endoplasmic reticulum (GO:0070972);; Biological Process: organic substance transport (GO:0071702);; Biological Process: organic substance metabolic process (GO:0071704);; Biological Process: nitrogen compound transport (GO:0071705);; Cellular Component: cell periphery (GO:0071944);; Biological Process: establishment of protein localization to organelle (GO:0072594);; Biological Process: establishment of protein localization to endoplasmic reticulum (GO:0072599);; Cellular Component: membrane protein complex (GO:0098796);; Cellular Component: endoplasmic reticulum subcompartment (GO:0098827);; Molecular Function: catalytic activity, acting on a protein (GO:0140096);; Biological Process: organonitrogen compound metabolic process (GO:1901564);; Cellular Component: catalytic complex (GO:1902494);; Cellular Component: peptidase complex (GO:1905368);;	K12948|5.6e-81|adu:107492106|K12948 signal peptidase complex subunit 3 [EC:3.4.-.-] | (RefSeq) signal peptidase complex subunit 3B	[U]	Intracellular trafficking, secretion, and vesicular transport	Signal peptidase subunit	Signal peptidase complex subunit 3B OS=Arabidopsis thaliana OX=3702 GN=At5g27430 PE=2 SV=1	Uncharacterized protein (Fragment) OS=Rhododendron williamsianum OX=262921 GN=C3L33_19946 PE=3 SV=1	U	Intracellular trafficking, secretion, and vesicular transport	hypothetical protein C3L33_19946, partial [Rhododendron williamsianum]
Vda05G026850.1	Cellular Component: protein phosphatase type 2A complex (GO:0000159);; Molecular Function: protein phosphatase regulator activity (GO:0019888);;	K04354|1.3e-269|mesc:110613555|K04354 serine/threonine-protein phosphatase 2A regulatory subunit B | (RefSeq) serine/threonine protein phosphatase 2A 55 kDa regulatory subunit B beta isoform isoform X1	[T]	Signal transduction mechanisms	WD domain, G-beta repeat	Serine/threonine protein phosphatase 2A 55 kDa regulatory subunit B beta isoform OS=Arabidopsis thaliana OX=3702 GN=PP2AB2 PE=1 SV=1	Serine/threonine-protein phosphatase 2A 55 kDa regulatory subunit B OS=Actinidia chinensis var. chinensis OX=1590841 GN=CEY00_Acc12755 PE=3 SV=1	T	Signal transduction mechanisms	Serine/threonine protein like [Actinidia chinensis var. chinensis]
Vda03G000650.1	Biological Process: reproduction (GO:0000003);; Biological Process: mitotic cell cycle (GO:0000278);; Biological Process: nuclear division (GO:0000280);; Biological Process: mitotic cytokinesis (GO:0000281);; Biological Process: cell morphogenesis (GO:0000902);; Biological Process: cytokinesis (GO:0000910);; Biological Process: cytokinesis by cell plate formation (GO:0000911);; Biological Process: developmental process involved in reproduction (GO:0003006);; Molecular Function: molecular_function (GO:0003674);; Molecular Function: catalytic activity (GO:0003824);; Molecular Function: endopeptidase activity (GO:0004175);; Molecular Function: cysteine-type endopeptidase activity (GO:0004197);; Cellular Component: cellular_component (GO:0005575);; Cellular Component: intracellular (GO:0005622);; Cellular Component: obsolete cell (GO:0005623);; Cellular Component: nucleus (GO:0005634);; Cellular Component: cytoplasm (GO:0005737);; Cellular Component: spindle (GO:0005819);; Cellular Component: cytoskeleton (GO:0005856);; Cellular Component: microtubule (GO:0005874);; Biological Process: proteolysis (GO:0006508);; Biological Process: nitrogen compound metabolic process (GO:0006807);; Biological Process: transport (GO:0006810);; Biological Process: exocytosis (GO:0006887);; Biological Process: organelle organization (GO:0006996);; Biological Process: cell cycle (GO:0007049);; Biological Process: chromosome segregation (GO:0007059);; Biological Process: regulation of sister chromatid cohesion (GO:0007063);; Biological Process: multicellular organism development (GO:0007275);; Biological Process: biological_process (GO:0008150);; Biological Process: metabolic process (GO:0008152);; Molecular Function: peptidase activity (GO:0008233);; Molecular Function: cysteine-type peptidase activity (GO:0008234);; Biological Process: anatomical structure morphogenesis (GO:0009653);; Biological Process: embryo development (GO:0009790);; Biological Process: post-embryonic development (GO:0009791);; Biological Process: embryo development ending in seed dormancy (GO:0009793);; Biological Process: unidimensional cell growth (GO:0009826);; Biological Process: tissue development (GO:0009888);; Biological Process: endosperm development (GO:0009960);; Biological Process: cellular process (GO:0009987);; Biological Process: fruit development (GO:0010154);; Biological Process: regulation of cell cycle process (GO:0010564);; Biological Process: positive regulation of organelle organization (GO:0010638);; Cellular Component: microtubule cytoskeleton (GO:0015630);; Biological Process: cellular component organization (GO:0016043);; Biological Process: cell growth (GO:0016049);; Biological Process: vesicle-mediated transport (GO:0016192);; Molecular Function: hydrolase activity (GO:0016787);; Biological Process: protein metabolic process (GO:0019538);; Biological Process: cell cycle process (GO:0022402);; Biological Process: reproductive process (GO:0022414);; Biological Process: multicellular organismal process (GO:0032501);; Biological Process: developmental process (GO:0032502);; Biological Process: cytokinetic process (GO:0032506);; Biological Process: regulation of establishment or maintenance of cell polarity (GO:0032878);; Biological Process: secretion by cell (GO:0032940);; Biological Process: cellular component morphogenesis (GO:0032989);; Biological Process: regulation of organelle organization (GO:0033043);; Biological Process: regulation of chromosome organization (GO:0033044);; Biological Process: regulation of sister chromatid segregation (GO:0033045);; Biological Process: growth (GO:0040007);; Biological Process: macromolecule metabolic process (GO:0043170);; Cellular Component: organelle (GO:0043226);; Cellular Component: membrane-bounded organelle (GO:0043227);; Cellular Component: non-membrane-bounded organelle (GO:0043228);; Cellular Component: intracellular organelle (GO:0043229);; Cellular Component: intracellular membrane-bounded organelle (GO:0043231);; Cellular Component: intracellular non-membrane-bounded organelle (GO:0043232);; Biological Process: primary metabolic process (GO:0044238);; Cellular Component: obsolete organelle part (GO:0044422);; Cellular Component: obsolete intracellular part (GO:0044424);; Cellular Component: obsolete cytoskeletal part (GO:0044430);; Cellular Component: obsolete intracellular organelle part (GO:0044446);; Cellular Component: obsolete cell part (GO:0044464);; Biological Process: meiotic chromosome segregation (GO:0045132);; Biological Process: positive regulation of cell cycle (GO:0045787);; Biological Process: positive regulation of sister chromatid cohesion (GO:0045876);; Biological Process: secretion (GO:0046903);; Molecular Function: protein heterodimerization activity (GO:0046982);; Biological Process: organelle fission (GO:0048285);; Biological Process: seed development (GO:0048316);; Biological Process: positive regulation of biological process (GO:0048518);; Biological Process: positive regulation of cellular process (GO:0048522);; Biological Process: developmental growth (GO:0048589);; Biological Process: reproductive structure development (GO:0048608);; Biological Process: system development (GO:0048731);; Biological Process: anatomical structure development (GO:0048856);; Biological Process: cellular developmental process (GO:0048869);; Biological Process: regulation of biological process (GO:0050789);; Biological Process: regulation of cellular process (GO:0050794);; Biological Process: regulation of cellular component organization (GO:0051128);; Biological Process: positive regulation of cellular component organization (GO:0051130);; Biological Process: localization (GO:0051179);; Biological Process: establishment of localization (GO:0051234);; Biological Process: cell division (GO:0051301);; Biological Process: chromosome separation (GO:0051304);; Biological Process: meiotic chromosome separation (GO:0051307);; Biological Process: meiotic cell cycle (GO:0051321);; Biological Process: regulation of cell cycle (GO:0051726);; Biological Process: regulation of chromosome segregation (GO:0051983);; Biological Process: positive regulation of chromosome segregation (GO:0051984);; Biological Process: developmental growth involved in morphogenesis (GO:0060560);; Biological Process: reproductive system development (GO:0061458);; Biological Process: cytoskeleton-dependent cytokinesis (GO:0061640);; Biological Process: biological regulation (GO:0065007);; Molecular Function: peptidase activity, acting on L-amino acid peptides (GO:0070011);; Biological Process: organic substance metabolic process (GO:0071704);; Biological Process: cellular component organization or biogenesis (GO:0071840);; Cellular Component: mitotic spindle (GO:0072686);; Biological Process: positive regulation of cell cycle process (GO:0090068);; Biological Process: nuclear chromosome segregation (GO:0098813);; Cellular Component: supramolecular complex (GO:0099080);; Cellular Component: supramolecular polymer (GO:0099081);; Cellular Component: supramolecular fiber (GO:0099512);; Cellular Component: polymeric cytoskeletal fiber (GO:0099513);; Biological Process: meiotic nuclear division (GO:0140013);; Molecular Function: catalytic activity, acting on a protein (GO:0140096);; Biological Process: organonitrogen compound metabolic process (GO:1901564);; Biological Process: mitotic cytokinetic process (GO:1902410);; Biological Process: meiotic cell cycle process (GO:1903046);; Biological Process: mitotic cell cycle process (GO:1903047);; Biological Process: regulation of establishment of cell polarity (GO:2000114);; Biological Process: positive regulation of chromosome organization (GO:2001252);;	K02365|1.7e-38|vvi:100259948|K02365 separase [EC:3.4.22.49] | (RefSeq) separase	[D]	Cell cycle control, cell division, chromosome partitioning	Histone-like transcription factor (CBF/NF-Y) and archaeal histone	Separase OS=Arabidopsis thaliana OX=3702 GN=ESP1 PE=2 SV=1	Separase (Fragment) OS=Rhododendron williamsianum OX=262921 GN=C3L33_21193 PE=4 SV=1	D	Cell cycle control, cell division, chromosome partitioning	hypothetical protein C3L33_21193, partial [Rhododendron williamsianum]
Vda04G006230.1	Cellular Component: ribosome (GO:0005840);;	--	--	--	--	--	50S ribosomal protein OS=Actinidia chinensis var. chinensis OX=1590841 GN=CEY00_Acc26694 PE=4 SV=1	--	--	50S ribosomal protein [Actinidia chinensis var. chinensis]
Vda09G001510.1	Biological Process: autophagosome assembly (GO:0000045);; Cellular Component: phagophore assembly site (GO:0000407);; Biological Process: autophagy of mitochondrion (GO:0000422);; Molecular Function: molecular_function (GO:0003674);; Molecular Function: binding (GO:0005488);; Molecular Function: protein binding (GO:0005515);; Molecular Function: phospholipid binding (GO:0005543);; Cellular Component: cellular_component (GO:0005575);; Cellular Component: intracellular (GO:0005622);; Cellular Component: obsolete cell (GO:0005623);; Cellular Component: cytoplasm (GO:0005737);; Cellular Component: cytosol (GO:0005829);; Biological Process: cellular protein modification process (GO:0006464);; Biological Process: protein lipidation (GO:0006497);; Biological Process: nitrogen compound metabolic process (GO:0006807);; Biological Process: autophagy (GO:0006914);; Biological Process: organelle organization (GO:0006996);; Biological Process: mitochondrion organization (GO:0007005);; Biological Process: vacuole organization (GO:0007033);; Biological Process: protein localization (GO:0008104);; Biological Process: biological_process (GO:0008150);; Biological Process: metabolic process (GO:0008152);; Molecular Function: lipid binding (GO:0008289);; Biological Process: catabolic process (GO:0009056);; Biological Process: biosynthetic process (GO:0009058);; Biological Process: macromolecule biosynthetic process (GO:0009059);; Biological Process: cellular process (GO:0009987);; Cellular Component: membrane (GO:0016020);; Biological Process: cellular component organization (GO:0016043);; Biological Process: macroautophagy (GO:0016236);; Biological Process: protein metabolic process (GO:0019538);; Cellular Component: extrinsic component of membrane (GO:0019898);; Biological Process: cellular component disassembly (GO:0022411);; Biological Process: cellular component assembly (GO:0022607);; Molecular Function: phosphatidylinositol-3-phosphate binding (GO:0032266);; Biological Process: macromolecule localization (GO:0033036);; Cellular Component: phagophore assembly site membrane (GO:0034045);; Biological Process: protein localization to phagophore assembly site (GO:0034497);; Biological Process: cellular protein localization (GO:0034613);; Biological Process: cellular macromolecule biosynthetic process (GO:0034645);; Molecular Function: phosphatidylinositol binding (GO:0035091);; Biological Process: protein modification process (GO:0036211);; Biological Process: lipoprotein metabolic process (GO:0042157);; Biological Process: lipoprotein biosynthetic process (GO:0042158);; Molecular Function: ion binding (GO:0043167);; Molecular Function: anion binding (GO:0043168);; Biological Process: macromolecule metabolic process (GO:0043170);; Biological Process: macromolecule modification (GO:0043412);; Biological Process: cellular component biogenesis (GO:0044085);; Biological Process: cellular metabolic process (GO:0044237);; Biological Process: primary metabolic process (GO:0044238);; Biological Process: cellular catabolic process (GO:0044248);; Biological Process: cellular biosynthetic process (GO:0044249);; Biological Process: cellular macromolecule metabolic process (GO:0044260);; Biological Process: cellular protein metabolic process (GO:0044267);; Cellular Component: obsolete intracellular part (GO:0044424);; Cellular Component: obsolete membrane part (GO:0044425);; Cellular Component: obsolete cytoplasmic part (GO:0044444);; Cellular Component: obsolete cell part (GO:0044464);; Biological Process: autophagy of nucleus (GO:0044804);; Biological Process: localization (GO:0051179);; Biological Process: cellular localization (GO:0051641);; Biological Process: mitochondrion disassembly (GO:0061726);; Biological Process: process utilizing autophagic mechanism (GO:0061919);; Biological Process: cellular macromolecule localization (GO:0070727);; Biological Process: organelle assembly (GO:0070925);; Biological Process: organic substance metabolic process (GO:0071704);; Biological Process: cellular component organization or biogenesis (GO:0071840);; Molecular Function: phosphatidylinositol-3,5-bisphosphate binding (GO:0080025);; Cellular Component: whole membrane (GO:0098805);; Biological Process: organonitrogen compound metabolic process (GO:1901564);; Biological Process: organonitrogen compound biosynthetic process (GO:1901566);; Biological Process: organic substance biosynthetic process (GO:1901576);; Molecular Function: phosphatidylinositol phosphate binding (GO:1901981);; Molecular Function: phosphatidylinositol bisphosphate binding (GO:1902936);; Biological Process: organelle disassembly (GO:1903008);; Biological Process: autophagosome organization (GO:1905037);;	K22991|4.2e-184|dzi:111305099|K22991 WD repeat-containing protein 45 | (RefSeq) autophagy-related protein 18a-like	[S]	Function unknown	WD domain, G-beta repeat	Autophagy-related protein 18a OS=Arabidopsis thaliana OX=3702 GN=ATG18A PE=1 SV=1	Autophagy-related protein like OS=Actinidia chinensis var. chinensis OX=1590841 GN=CEY00_Acc31681 PE=4 SV=1	J	Translation, ribosomal structure and biogenesis	autophagy-related protein 18a-like [Camellia sinensis]
Vda0G003320.1	Molecular Function: electron transfer activity (GO:0009055);;	--	--	--	Plastocyanin-like domain	Cucumber peeling cupredoxin OS=Cucumis sativus OX=3659 PE=1 SV=3	Phytocyanin domain-containing protein OS=Nyssa sinensis OX=561372 GN=F0562_024587 PE=4 SV=1	S	Function unknown	hypothetical protein F0562_024587 [Nyssa sinensis]
Vda07G021210.1	Biological Process: cell cycle (GO:0007049);; Molecular Function: cyclin-dependent protein serine/threonine kinase regulator activity (GO:0016538);; Biological Process: cell division (GO:0051301);;	--	[D]	Cell cycle control, cell division, chromosome partitioning	Cyclin-dependent kinase regulatory subunit	Cyclin-dependent kinases regulatory subunit 1 OS=Arabidopsis thaliana OX=3702 GN=CKS1 PE=1 SV=1	Cyclin-dependent kinases regulatory subunit OS=Solanum chacoense OX=4108 PE=3 SV=1	D	Cell cycle control, cell division, chromosome partitioning	cyclin-dependent kinases regulatory subunit 1 [Durio zibethinus]
Vda04G028340.1	--	K15255|2.8e-10|nsy:104250162|K15255 ATP-dependent DNA helicase PIF1 [EC:3.6.4.12] | (RefSeq) uncharacterized protein LOC104250162	--	--	SWI/SNF-like complex subunit BAF250/Osa	Armadillo repeat-containing protein LFR OS=Arabidopsis thaliana OX=3702 GN=LFR PE=2 SV=1	BAF250_C domain-containing protein (Fragment) OS=Rhododendron williamsianum OX=262921 GN=C3L33_15022 PE=4 SV=1	--	--	hypothetical protein C3L33_15022, partial [Rhododendron williamsianum]
Vda0G031230.1	Molecular Function: structural constituent of ribosome (GO:0003735);; Cellular Component: ribosome (GO:0005840);; Biological Process: translation (GO:0006412);; Cellular Component: plastid (GO:0009536);;	K02948|4.5e-37|fve:10251554|K02948 small subunit ribosomal protein S11 | (RefSeq) rps11, FvH4_C0076; ribosomal protein S11	[J]	Translation, ribosomal structure and biogenesis	Ribosomal protein S11	30S ribosomal protein S11, chloroplastic OS=Daucus carota OX=4039 GN=rps11 PE=3 SV=1	Ribosomal protein S11 OS=Vaccinium oldhamii OX=190543 GN=rps11 PE=3 SV=1	J	Translation, ribosomal structure and biogenesis	ribosomal protein S11 [Vaccinium vitis-idaea]
Vda06G015880.1	Biological Process: protein folding (GO:0006457);;	K04078|4.2e-44|dcr:108227871|K04078 chaperonin GroES | (RefSeq) 10 kDa chaperonin-like	[O]	Posttranslational modification, protein turnover, chaperones	Chaperonin 10 Kd subunit	10 kDa chaperonin, mitochondrial OS=Arabidopsis thaliana OX=3702 GN=CPN10 PE=1 SV=1	Chaperonin like OS=Actinidia chinensis var. chinensis OX=1590841 GN=CEY00_Acc03894 PE=3 SV=1	O	Posttranslational modification, protein turnover, chaperones	10 kDa chaperonin, mitochondrial-like isoform X1 [Camellia sinensis]
Vda09G015760.1	--	K03188|6.9e-22|dcr:108224146|K03188 urease accessory protein | (RefSeq) uncharacterized protein LOC108224146 isoform X1	--	--	Phloem protein 2	Protein PHLOEM PROTEIN 2-LIKE A1 OS=Arabidopsis thaliana OX=3702 GN=PP2A1 PE=2 SV=1	Uncharacterized protein OS=Solanum lycopersicum OX=4081 PE=4 SV=1	L	Replication, recombination and repair	PREDICTED: uncharacterized protein LOC104444650 isoform X2 [Eucalyptus grandis]
Vda09G012110.1	Molecular Function: aspartic-type endopeptidase activity (GO:0004190);;	K00924|2.0e-190|qsu:112035499|K00924 kinase [EC:2.7.1.-] | (RefSeq) aspartic proteinase-like protein 2	[O]	Posttranslational modification, protein turnover, chaperones	Xylanase inhibitor N-terminal	Aspartic proteinase 36 OS=Arabidopsis thaliana OX=3702 GN=A36 PE=1 SV=1	Aspartic proteinase-like protein OS=Actinidia chinensis var. chinensis OX=1590841 GN=CEY00_Acc30099 PE=3 SV=1	O	Posttranslational modification, protein turnover, chaperones	Aspartic proteinase-like protein [Actinidia chinensis var. chinensis]
Vda0G024800.1	--	--	--	--	--	COP1-interacting protein 7 OS=Arabidopsis thaliana OX=3702 GN=CIP7 PE=1 SV=1	Uncharacterized protein (Fragment) OS=Rhododendron williamsianum OX=262921 GN=C3L33_06261 PE=4 SV=1	S	Function unknown	hypothetical protein C3L33_06261, partial [Rhododendron williamsianum]
Vda01G023370.1	Molecular Function: molecular_function (GO:0003674);; Molecular Function: DNA binding (GO:0003677);; Molecular Function: DNA-binding transcription factor activity (GO:0003700);; Cellular Component: cellular_component (GO:0005575);; Cellular Component: intracellular (GO:0005622);; Cellular Component: obsolete cell (GO:0005623);; Cellular Component: nucleus (GO:0005634);; Biological Process: regulation of transcription, DNA-templated (GO:0006355);; Biological Process: response to stress (GO:0006950);; Biological Process: biological_process (GO:0008150);; Biological Process: response to wounding (GO:0009611);; Biological Process: regulation of abscisic acid-activated signaling pathway (GO:0009787);; Biological Process: negative regulation of abscisic acid-activated signaling pathway (GO:0009788);; Biological Process: regulation of biosynthetic process (GO:0009889);; Biological Process: positive regulation of biosynthetic process (GO:0009891);; Biological Process: positive regulation of metabolic process (GO:0009893);; Biological Process: regulation of signal transduction (GO:0009966);; Biological Process: negative regulation of signal transduction (GO:0009968);; Biological Process: regulation of gene expression (GO:0010468);; Biological Process: regulation of macromolecule biosynthetic process (GO:0010556);; Biological Process: positive regulation of macromolecule biosynthetic process (GO:0010557);; Biological Process: positive regulation of macromolecule metabolic process (GO:0010604);; Biological Process: positive regulation of gene expression (GO:0010628);; Biological Process: regulation of cell communication (GO:0010646);; Biological Process: negative regulation of cell communication (GO:0010648);; Biological Process: regulation of nucleobase-containing compound metabolic process (GO:0019219);; Biological Process: regulation of metabolic process (GO:0019222);; Biological Process: regulation of signaling (GO:0023051);; Biological Process: negative regulation of signaling (GO:0023057);; Biological Process: regulation of cellular metabolic process (GO:0031323);; Biological Process: positive regulation of cellular metabolic process (GO:0031325);; Biological Process: regulation of cellular biosynthetic process (GO:0031326);; Biological Process: positive regulation of cellular biosynthetic process (GO:0031328);; Cellular Component: organelle (GO:0043226);; Cellular Component: membrane-bounded organelle (GO:0043227);; Cellular Component: intracellular organelle (GO:0043229);; Cellular Component: intracellular membrane-bounded organelle (GO:0043231);; Cellular Component: obsolete intracellular part (GO:0044424);; Cellular Component: obsolete cell part (GO:0044464);; Biological Process: positive regulation of transcription, DNA-templated (GO:0045893);; Biological Process: positive regulation of nucleobase-containing compound metabolic process (GO:0045935);; Biological Process: regulation of response to osmotic stress (GO:0047484);; Biological Process: positive regulation of biological process (GO:0048518);; Biological Process: negative regulation of biological process (GO:0048519);; Biological Process: positive regulation of cellular process (GO:0048522);; Biological Process: negative regulation of cellular process (GO:0048523);; Biological Process: regulation of response to stimulus (GO:0048583);; Biological Process: positive regulation of response to stimulus (GO:0048584);; Biological Process: negative regulation of response to stimulus (GO:0048585);; Biological Process: regulation of biological process (GO:0050789);; Biological Process: regulation of cellular process (GO:0050794);; Biological Process: response to stimulus (GO:0050896);; Biological Process: regulation of nitrogen compound metabolic process (GO:0051171);; Biological Process: positive regulation of nitrogen compound metabolic process (GO:0051173);; Biological Process: regulation of RNA metabolic process (GO:0051252);; Biological Process: positive regulation of RNA metabolic process (GO:0051254);; Biological Process: regulation of macromolecule metabolic process (GO:0060255);; Biological Process: biological regulation (GO:0065007);; Biological Process: regulation of primary metabolic process (GO:0080090);; Biological Process: regulation of response to stress (GO:0080134);; Molecular Function: transcription regulator activity (GO:0140110);; Biological Process: regulation of response to salt stress (GO:1901000);; Biological Process: positive regulation of response to salt stress (GO:1901002);; Biological Process: regulation of response to alcohol (GO:1901419);; Biological Process: negative regulation of response to alcohol (GO:1901420);; Biological Process: positive regulation of RNA biosynthetic process (GO:1902680);; Biological Process: regulation of nucleic acid-templated transcription (GO:1903506);; Biological Process: positive regulation of nucleic acid-templated transcription (GO:1903508);; Biological Process: regulation of cellular response to alcohol (GO:1905957);; Biological Process: negative regulation of cellular response to alcohol (GO:1905958);; Biological Process: regulation of cellular macromolecule biosynthetic process (GO:2000112);; Biological Process: regulation of RNA biosynthetic process (GO:2001141);;	K00521|3.1e-42|cmos:111447866|K00521 ferric-chelate reductase [EC:1.16.1.7] | (RefSeq) ferric reduction oxidase 7, chloroplastic-like	--	--	No apical meristem (NAM) protein	NAC domain-containing protein 2 OS=Arabidopsis thaliana OX=3702 GN=NAC002 PE=1 SV=2	NAC domain-containing protein (Fragment) OS=Rhododendron williamsianum OX=262921 GN=C3L33_21611 PE=4 SV=1	K	Transcription	hypothetical protein C3L33_21611, partial [Rhododendron williamsianum]
Vda10G003610.1	Molecular Function: kinase activity (GO:0016301);;	--	--	--	--	--	Cyclin-dependent kinase inhibitor 1C like OS=Actinidia chinensis var. chinensis OX=1590841 GN=CEY00_Acc04623 PE=4 SV=1	--	--	Cyclin-dependent kinase inhibitor 1C like [Actinidia chinensis var. chinensis]
Vda04G017240.1	--	K23280|2.8e-34|gmx:100803123|K23280 rhamnogalacturonan I rhamnosyltransferase [EC:2.4.1.351] | (RefSeq) O-fucosyltransferase 35 isoform X1	--	--	--	U-box domain-containing protein 62 OS=Arabidopsis thaliana OX=3702 GN=PUB62 PE=2 SV=1	Uncharacterized protein (Fragment) OS=Rhododendron williamsianum OX=262921 GN=C3L33_17308 PE=4 SV=1	--	--	hypothetical protein C3L33_17308, partial [Rhododendron williamsianum]
Vda09G006660.1	Molecular Function: iron ion binding (GO:0005506);; Molecular Function: oxidoreductase activity, acting on paired donors, with incorporation or reduction of molecular oxygen (GO:0016705);; Molecular Function: heme binding (GO:0020037);; Biological Process: oxidation-reduction process (GO:0055114);;	K12153|5.8e-186|oeu:111394100|K12153 phenylalanine N-monooxygenase [EC:1.14.14.40] | (RefSeq) isoleucine N-monooxygenase 2-like	[Q]	Secondary metabolites biosynthesis, transport and catabolism	Cytochrome P450	Phenylalanine N-monooxygenase CYP79D16 OS=Prunus mume OX=102107 GN=CYP79D16 PE=1 SV=1	Uncharacterized protein (Fragment) OS=Rhododendron williamsianum OX=262921 GN=C3L33_09181 PE=3 SV=1	Q	Secondary metabolites biosynthesis, transport and catabolism	hypothetical protein C3L33_09181, partial [Rhododendron williamsianum]
Vda07G026490.1	Cellular Component: endoplasmic reticulum (GO:0005783);; Biological Process: protein retention in ER lumen (GO:0006621);; Cellular Component: integral component of membrane (GO:0016021);; Molecular Function: ER retention sequence binding (GO:0046923);;	K10949|2.9e-114|rcu:8286093|K10949 ER lumen protein retaining receptor | (RefSeq) putative ER lumen protein-retaining receptor C28H8.4	[U]	Intracellular trafficking, secretion, and vesicular transport	ER lumen protein retaining receptor	ER lumen protein-retaining receptor erd-2.2 OS=Caenorhabditis elegans OX=6239 GN=erd-2.2 PE=3 SV=1	ER lumen protein-retaining receptor C28H8.4 like OS=Actinidia chinensis var. chinensis OX=1590841 GN=CEY00_Acc14724 PE=3 SV=1	U	Intracellular trafficking, secretion, and vesicular transport	ER lumen protein-retaining receptor C28H8.4 like [Actinidia chinensis var. chinensis]
Vda10G021510.1	Molecular Function: molecular_function (GO:0003674);; Molecular Function: catalytic activity (GO:0003824);; Cellular Component: cellular_component (GO:0005575);; Cellular Component: intracellular (GO:0005622);; Cellular Component: obsolete cell (GO:0005623);; Cellular Component: cytoplasm (GO:0005737);; Cellular Component: peroxisome (GO:0005777);; Biological Process: organic acid metabolic process (GO:0006082);; Biological Process: lipid metabolic process (GO:0006629);; Biological Process: fatty acid metabolic process (GO:0006631);; Biological Process: sulfur compound metabolic process (GO:0006790);; Biological Process: nitrogen compound metabolic process (GO:0006807);; Biological Process: biological_process (GO:0008150);; Biological Process: metabolic process (GO:0008152);; Biological Process: biosynthetic process (GO:0009058);; Biological Process: cellular process (GO:0009987);; Biological Process: S-glycoside metabolic process (GO:0016143);; Biological Process: S-glycoside biosynthetic process (GO:0016144);; Molecular Function: CoA-ligase activity (GO:0016405);; Molecular Function: ligase activity (GO:0016874);; Molecular Function: ligase activity, forming carbon-sulfur bonds (GO:0016877);; Molecular Function: acid-thiol ligase activity (GO:0016878);; Molecular Function: benzoate-CoA ligase activity (GO:0018858);; Biological Process: butyrate metabolic process (GO:0019605);; Biological Process: secondary metabolic process (GO:0019748);; Biological Process: carboxylic acid metabolic process (GO:0019752);; Biological Process: glycosinolate metabolic process (GO:0019757);; Biological Process: glycosinolate biosynthetic process (GO:0019758);; Biological Process: glucosinolate metabolic process (GO:0019760);; Biological Process: glucosinolate biosynthetic process (GO:0019761);; Biological Process: monocarboxylic acid metabolic process (GO:0032787);; Cellular Component: microbody (GO:0042579);; Cellular Component: organelle (GO:0043226);; Cellular Component: membrane-bounded organelle (GO:0043227);; Cellular Component: intracellular organelle (GO:0043229);; Cellular Component: intracellular membrane-bounded organelle (GO:0043231);; Biological Process: oxoacid metabolic process (GO:0043436);; Biological Process: cellular metabolic process (GO:0044237);; Biological Process: primary metabolic process (GO:0044238);; Biological Process: cellular biosynthetic process (GO:0044249);; Biological Process: cellular lipid metabolic process (GO:0044255);; Biological Process: sulfur compound biosynthetic process (GO:0044272);; Biological Process: small molecule metabolic process (GO:0044281);; Cellular Component: obsolete intracellular part (GO:0044424);; Cellular Component: obsolete cytoplasmic part (GO:0044444);; Cellular Component: obsolete cell part (GO:0044464);; Biological Process: secondary metabolite biosynthetic process (GO:0044550);; Biological Process: short-chain fatty acid metabolic process (GO:0046459);; Molecular Function: butyrate-CoA ligase activity (GO:0047760);; Biological Process: organic substance metabolic process (GO:0071704);; Biological Process: carbohydrate derivative metabolic process (GO:1901135);; Biological Process: carbohydrate derivative biosynthetic process (GO:1901137);; Biological Process: organonitrogen compound metabolic process (GO:1901564);; Biological Process: organonitrogen compound biosynthetic process (GO:1901566);; Biological Process: organic substance biosynthetic process (GO:1901576);; Biological Process: glycosyl compound metabolic process (GO:1901657);; Biological Process: glycosyl compound biosynthetic process (GO:1901659);;	K23618|5.7e-269|oeu:111408345|K23618 acyl-activating enzyme 11/12 [EC:6.2.1.2 6.2.1.-] | (RefSeq) butyrate--CoA ligase AAE11, peroxisomal-like isoform X1	[I]	Lipid transport and metabolism	AMP-binding enzyme	Butyrate--CoA ligase AAE11, peroxisomal OS=Arabidopsis thaliana OX=3702 GN=AAE11 PE=1 SV=1	4-coumarate--CoA ligase (Fragment) OS=Rhododendron williamsianum OX=262921 GN=C3L33_17941 PE=4 SV=1	I	Lipid transport and metabolism	hypothetical protein C3L33_17941, partial [Rhododendron williamsianum]
Vda06G022020.1	Molecular Function: structural constituent of ribosome (GO:0003735);; Biological Process: translation (GO:0006412);; Cellular Component: small ribosomal subunit (GO:0015935);;	K02973|8.8e-75|cann:107873446|K02973 small subunit ribosomal protein S23e | (RefSeq) 40S ribosomal protein S23	[J]	Translation, ribosomal structure and biogenesis	Ribosomal protein S12/S23	40S ribosomal protein S23 OS=Fragaria ananassa OX=3747 GN=RPS23 PE=2 SV=1	40S ribosomal protein S23 OS=Nicotiana sylvestris OX=4096 GN=LOC104223004 PE=3 SV=1	J	Translation, ribosomal structure and biogenesis	uncharacterized protein LOC102577739 [Solanum tuberosum]
Vda02G018170.1	--	K18195|5.5e-20|bna:106359063|K18195 rhamnogalacturonan endolyase [EC:4.2.2.23] | (RefSeq) probable rhamnogalacturonate lyase B	[R]	General function prediction only	Domain of unknown function (DUF4283)	--	DUF4283 domain-containing protein (Fragment) OS=Rhododendron williamsianum OX=262921 GN=C3L33_22645 PE=4 SV=1	S	Function unknown	hypothetical protein C3L33_22645, partial [Rhododendron williamsianum]
Vda09G013890.1	Molecular Function: protein kinase activity (GO:0004672);; Molecular Function: ATP binding (GO:0005524);;	K08286|1.5e-114|dosa:Os03t0642300-00|K08286 protein-serine/threonine kinase [EC:2.7.11.-] | (RefSeq) Os03g0642300; Protein kinase-like domain containing protein.	[R]	General function prediction only	Protein kinase domain	Protein kinase PINOID OS=Arabidopsis thaliana OX=3702 GN=PID PE=1 SV=1	Protein kinase domain-containing protein OS=Camellia sinensis var. sinensis OX=542762 GN=TEA_015435 PE=4 SV=1	T	Signal transduction mechanisms	hypothetical protein HYC85_018164 [Camellia sinensis]
Vda11G011820.1	Molecular Function: DNA binding (GO:0003677);; Cellular Component: nucleus (GO:0005634);; Biological Process: regulation of transcription, DNA-templated (GO:0006355);; Cellular Component: integral component of membrane (GO:0016021);;	--	--	--	--	--	NAC domain-containing protein OS=Papaver somniferum OX=3469 GN=C5167_033677 PE=4 SV=1	--	--	hypothetical protein C5167_033677 [Papaver somniferum]
Vda08G014530.1	Molecular Function: ADP binding (GO:0043531);;	K13453|4.5e-102|nta:107795985|K13453 disease resistance protein | (RefSeq) putative late blight resistance protein homolog R1B-16	[T]	Signal transduction mechanisms	NB-ARC domain	Putative late blight resistance protein homolog R1B-16 OS=Solanum demissum OX=50514 GN=R1B-16 PE=3 SV=1	NB-ARC domain-containing protein (Fragment) OS=Davidia involucrata OX=16924 GN=Din_002007 PE=4 SV=1	T	Signal transduction mechanisms	hypothetical protein HYC85_021507 [Camellia sinensis]
Vda07G029140.1	--	--	--	--	--	--	Uncharacterized protein OS=Apostasia shenzhenica OX=1088818 GN=AXF42_Ash009796 PE=4 SV=1	--	--	hypothetical protein AXF42_Ash009796 [Apostasia shenzhenica]
Vda09G016290.1	Cellular Component: nucleus (GO:0005634);; Biological Process: regulation of transcription, DNA-templated (GO:0006355);; Molecular Function: zinc ion binding (GO:0008270);;	K17604|3.6e-118|hbr:110654251|K17604 zinc finger SWIM domain-containing protein 3 | (RefSeq) protein FAR1-RELATED SEQUENCE 8-like isoform X1	--	--	MULE transposase domain	Protein FAR-RED IMPAIRED RESPONSE 1 OS=Arabidopsis thaliana OX=3702 GN=FAR1 PE=1 SV=1	Protein FAR1-RELATED SEQUENCE OS=Actinidia chinensis var. chinensis OX=1590841 GN=CEY00_Acc15366 PE=3 SV=1	S	Function unknown	Protein FAR-RED IMPAIRED RESPONSE like [Actinidia chinensis var. chinensis]
Vda06G014120.1	Molecular Function: UDP-glycosyltransferase activity (GO:0008194);;	K13495|2.4e-148|vvi:100262460|K13495 cis-zeatin O-glucosyltransferase [EC:2.4.1.215] | (RefSeq) zeatin O-glucosyltransferase-like	[GC]	--	UDP-glucoronosyl and UDP-glucosyl transferase	Zeatin O-glucosyltransferase OS=Phaseolus lunatus OX=3884 GN=ZOG1 PE=2 SV=1	Glycosyltransferase OS=Actinidia chinensis var. chinensis OX=1590841 GN=CEY00_Acc02214 PE=3 SV=1	--	--	Zeatin O-glucosyltransferase [Actinidia chinensis var. chinensis]
Vda11G028870.1	Biological Process: transition metal ion transport (GO:0000041);; Molecular Function: molecular_function (GO:0003674);; Molecular Function: transporter activity (GO:0005215);; Molecular Function: zinc ion transmembrane transporter activity (GO:0005385);; Cellular Component: cellular_component (GO:0005575);; Biological Process: transport (GO:0006810);; Biological Process: ion transport (GO:0006811);; Biological Process: cation transport (GO:0006812);; Biological Process: zinc ion transport (GO:0006829);; Biological Process: biological_process (GO:0008150);; Molecular Function: cation transmembrane transporter activity (GO:0008324);; Molecular Function: ion transmembrane transporter activity (GO:0015075);; Molecular Function: inorganic molecular entity transmembrane transporter activity (GO:0015318);; Cellular Component: membrane (GO:0016020);; Molecular Function: transmembrane transporter activity (GO:0022857);; Molecular Function: inorganic cation transmembrane transporter activity (GO:0022890);; Biological Process: metal ion transport (GO:0030001);; Biological Process: ion transmembrane transport (GO:0034220);; Molecular Function: metal ion transmembrane transporter activity (GO:0046873);; Molecular Function: transition metal ion transmembrane transporter activity (GO:0046915);; Biological Process: localization (GO:0051179);; Biological Process: establishment of localization (GO:0051234);; Biological Process: transmembrane transport (GO:0055085);; Biological Process: divalent metal ion transport (GO:0070838);; Biological Process: zinc ion transmembrane transport (GO:0071577);; Molecular Function: divalent inorganic cation transmembrane transporter activity (GO:0072509);; Biological Process: divalent inorganic cation transport (GO:0072511);; Biological Process: cation transmembrane transport (GO:0098655);; Biological Process: inorganic ion transmembrane transport (GO:0098660);; Biological Process: inorganic cation transmembrane transport (GO:0098662);;	K07238|6.9e-12|aip:107614136|K07238 zinc transporter, ZIP family | (RefSeq) LOW QUALITY PROTEIN: zinc transporter ZTP29	[P]	Inorganic ion transport and metabolism	ZIP Zinc transporter	Putative zinc transporter At3g08650 OS=Arabidopsis thaliana OX=3702 GN=At3g08650 PE=2 SV=2	Uncharacterized protein (Fragment) OS=Rhododendron williamsianum OX=262921 GN=C3L33_12272 PE=4 SV=1	P	Inorganic ion transport and metabolism	hypothetical protein C3L33_12272, partial [Rhododendron williamsianum]
Vda11G006260.1	Molecular Function: zinc ion binding (GO:0008270);; Molecular Function: oxidoreductase activity (GO:0016491);;	K23232|8.7e-148|nto:104103376|K23232 8-hydroxygeraniol dehydrogenase [EC:1.1.1.324] | (RefSeq) 8-hydroxygeraniol dehydrogenase-like	[Q]	Secondary metabolites biosynthesis, transport and catabolism	Alcohol dehydrogenase GroES-like domain	Probable mannitol dehydrogenase OS=Fragaria ananassa OX=3747 GN=CAD PE=2 SV=1	Mannitol dehydrogenase OS=Actinidia chinensis var. chinensis OX=1590841 GN=CEY00_Acc19224 PE=3 SV=1	Q	Secondary metabolites biosynthesis, transport and catabolism	Mannitol dehydrogenase [Actinidia chinensis var. chinensis]
Vda02G024410.1	Molecular Function: protein serine/threonine kinase activity (GO:0004674);; Molecular Function: ATP binding (GO:0005524);;	K00924|6.4e-109|ath:AT3G55450|K00924 kinase [EC:2.7.1.-] | (RefSeq) PBL1; PBS1-like 1	[T]	Signal transduction mechanisms	Protein tyrosine and serine/threonine kinase	Probable serine/threonine-protein kinase PIX7 OS=Arabidopsis thaliana OX=3702 GN=PIX7 PE=1 SV=1	Receptor-like protein kinase OS=Actinidia chinensis var. chinensis OX=1590841 GN=CEY00_Acc13386 PE=3 SV=1	T	Signal transduction mechanisms	probable serine/threonine-protein kinase PIX7 isoform X2 [Solanum lycopersicum]
Vda08G015180.1	Molecular Function: D-galacturonate reductase activity (GO:0102098);;	K22374|5.7e-130|qsu:112033836|K22374 3''-deamino-3''-oxonicotianamine reductase [EC:1.1.1.285] | (RefSeq) non-functional NADPH-dependent codeinone reductase 2-like	[R]	General function prediction only	Aldo/keto reductase family	Non-functional NADPH-dependent codeinone reductase 2 OS=Papaver somniferum OX=3469 GN=COR2 PE=1 SV=1	Putative non-functional NADPH-dependent codeinone reductase 2-like isoform X1 OS=Davidia involucrata OX=16924 GN=Din_026561 PE=4 SV=1	S	Function unknown	non-functional NADPH-dependent codeinone reductase 2-like isoform X1 [Camellia sinensis]
Vda07G028870.1	Molecular Function: protein binding (GO:0005515);;	K24194|1.1e-62|osa:4326215|K24194 boron transporter | (RefSeq) uncharacterized protein LOC4326215	[R]	General function prediction only	Ankyrin repeats (3 copies)	Ankyrin-1 OS=Homo sapiens OX=9606 GN=ANK1 PE=1 SV=3	Uncharacterized protein (Fragment) OS=Rhododendron williamsianum OX=262921 GN=C3L33_04161 PE=4 SV=1	O	Posttranslational modification, protein turnover, chaperones	hypothetical protein C3L33_04161, partial [Rhododendron williamsianum]
Vda01G029050.1	Molecular Function: zinc ion binding (GO:0008270);;	K11253|1.1e-29|soe:110788621|K11253 histone H3 | (RefSeq) uncharacterized protein LOC110788621	--	--	SWIM zinc finger	--	SWIM-type domain-containing protein OS=Davidia involucrata OX=16924 GN=Din_027987 PE=4 SV=1	--	--	uncharacterized protein LOC114308680 [Camellia sinensis]
Vda02G001410.1	Molecular Function: transcription coregulator activity (GO:0003712);; Biological Process: regulation of transcription by RNA polymerase II (GO:0006357);; Cellular Component: mediator complex (GO:0016592);;	K15139|1.2e-64|nsy:104219410|K15139 mediator of RNA polymerase II transcription subunit 22 | (RefSeq) mediator of RNA polymerase II transcription subunit 22a-like	[R]	General function prediction only	Surfeit locus protein 5 subunit 22 of Mediator complex	Mediator of RNA polymerase II transcription subunit 22b OS=Arabidopsis thaliana OX=3702 GN=MED22B PE=1 SV=1	Uncharacterized protein OS=Camellia sinensis var. sinensis OX=542762 GN=TEA_000660 PE=4 SV=1	K	Transcription	mediator of RNA polymerase II transcription subunit 22b-like isoform X1 [Camellia sinensis]
Vda11G000050.1	Cellular Component: nucleus (GO:0005634);; Biological Process: regulation of transcription, DNA-templated (GO:0006355);; Molecular Function: zinc ion binding (GO:0008270);;	K17604|1.2e-10|pvu:PHAVU_001G132000g|K17604 zinc finger SWIM domain-containing protein 3 | (RefSeq) hypothetical protein	--	--	--	--	Protein FAR1-RELATED SEQUENCE OS=Actinidia chinensis var. chinensis OX=1590841 GN=CEY00_Acc33420 PE=3 SV=1	--	--	Protein FAR1-RELATED SEQUENCE like [Actinidia chinensis var. chinensis]
Vda0G007660.1	Molecular Function: protein serine/threonine kinase activity (GO:0004674);; Molecular Function: ATP binding (GO:0005524);; Cellular Component: integral component of membrane (GO:0016021);;	K13437|3.7e-44|dosa:Os11t0569733-00|K13437 receptor kinase-like protein | (RefSeq) Os11g0569733; Similar to Leucine Rich Repeat family protein.	--	--	Protein kinase domain	Probable LRR receptor-like serine/threonine-protein kinase At3g47570 OS=Arabidopsis thaliana OX=3702 GN=At3g47570 PE=2 SV=1	Putative LRR receptor-like serine/threonine-protein kinase (Fragment) OS=Davidia involucrata OX=16924 GN=Din_007855 PE=3 SV=1	T	Signal transduction mechanisms	probable LRR receptor-like serine/threonine-protein kinase At3g47570 [Camellia sinensis]
Vda02G015120.1	Molecular Function: DNA-binding transcription factor activity (GO:0003700);; Cellular Component: nucleus (GO:0005634);; Molecular Function: zinc ion binding (GO:0008270);; Cellular Component: integral component of membrane (GO:0016021);;	K15683|0.0e+00|vvi:100260296|K15683 NF-X1-type zinc finger protein NFXL1 | (RefSeq) NF-X1-type zinc finger protein NFXL2	[K]	Transcription	NF-X1 type zinc finger	NF-X1-type zinc finger protein NFXL2 OS=Arabidopsis thaliana OX=3702 GN=NFXL2 PE=1 SV=2	NF-X1-type zinc finger protein OS=Actinidia chinensis var. chinensis OX=1590841 GN=CEY00_Acc27813 PE=3 SV=1	K	Transcription	NF-X1-type zinc finger protein [Actinidia chinensis var. chinensis]
Vda05G006970.1	--	K14595|2.3e-64|mtr:MTR_4g485640|K14595 abscisate beta-glucosyltransferase [EC:2.4.1.263] | (RefSeq) UDP-glucosyltransferase 73B2	--	--	CBS domain	CBS domain-containing protein CBSX1, chloroplastic OS=Arabidopsis thaliana OX=3702 GN=CBSX1 PE=1 SV=2	Uncharacterized protein (Fragment) OS=Rhododendron williamsianum OX=262921 GN=C3L33_19621 PE=4 SV=1	S	Function unknown	hypothetical protein C3L33_19621, partial [Rhododendron williamsianum]
Vda04G021750.1	Molecular Function: molecular_function (GO:0003674);; Molecular Function: catalytic activity (GO:0003824);; Molecular Function: hydrolase activity, hydrolyzing O-glycosyl compounds (GO:0004553);; Molecular Function: beta-fructofuranosidase activity (GO:0004564);; Molecular Function: sucrose alpha-glucosidase activity (GO:0004575);; Cellular Component: cellular_component (GO:0005575);; Cellular Component: intracellular (GO:0005622);; Cellular Component: obsolete cell (GO:0005623);; Cellular Component: cytoplasm (GO:0005737);; Cellular Component: mitochondrion (GO:0005739);; Biological Process: carbohydrate metabolic process (GO:0005975);; Biological Process: disaccharide metabolic process (GO:0005984);; Biological Process: sucrose metabolic process (GO:0005985);; Biological Process: sucrose catabolic process (GO:0005987);; Biological Process: circadian rhythm (GO:0007623);; Biological Process: biological_process (GO:0008150);; Biological Process: metabolic process (GO:0008152);; Biological Process: catabolic process (GO:0009056);; Biological Process: oligosaccharide metabolic process (GO:0009311);; Biological Process: oligosaccharide catabolic process (GO:0009313);; Biological Process: cellular process (GO:0009987);; Biological Process: regulation of seed germination (GO:0010029);; Molecular Function: glucosidase activity (GO:0015926);; Biological Process: carbohydrate catabolic process (GO:0016052);; Molecular Function: hydrolase activity (GO:0016787);; Molecular Function: hydrolase activity, acting on glycosyl bonds (GO:0016798);; Molecular Function: glycopeptide alpha-N-acetylgalactosaminidase activity (GO:0033926);; Biological Process: regulation of development, heterochronic (GO:0040034);; Cellular Component: organelle (GO:0043226);; Cellular Component: membrane-bounded organelle (GO:0043227);; Cellular Component: intracellular organelle (GO:0043229);; Cellular Component: intracellular membrane-bounded organelle (GO:0043231);; Biological Process: cellular metabolic process (GO:0044237);; Biological Process: primary metabolic process (GO:0044238);; Biological Process: cellular catabolic process (GO:0044248);; Biological Process: cellular carbohydrate metabolic process (GO:0044262);; Biological Process: cellular carbohydrate catabolic process (GO:0044275);; Cellular Component: obsolete intracellular part (GO:0044424);; Cellular Component: obsolete cytoplasmic part (GO:0044444);; Cellular Component: obsolete cell part (GO:0044464);; Biological Process: disaccharide catabolic process (GO:0046352);; Biological Process: regulation of timing of meristematic phase transition (GO:0048506);; Biological Process: regulation of meristem development (GO:0048509);; Biological Process: regulation of timing of transition from vegetative to reproductive phase (GO:0048510);; Biological Process: rhythmic process (GO:0048511);; Biological Process: regulation of post-embryonic development (GO:0048580);; Biological Process: regulation of biological process (GO:0050789);; Biological Process: regulation of developmental process (GO:0050793);; Biological Process: regulation of multicellular organismal process (GO:0051239);; Biological Process: biological regulation (GO:0065007);; Biological Process: organic substance metabolic process (GO:0071704);; Molecular Function: alpha-glucosidase activity (GO:0090599);; Biological Process: regulation of seedling development (GO:1900140);; Biological Process: organic substance catabolic process (GO:1901575);; Biological Process: regulation of multicellular organismal development (GO:2000026);;	--	--	--	Alkaline and neutral invertase	Alkaline/neutral invertase C, mitochondrial OS=Arabidopsis thaliana OX=3702 GN=INVC PE=1 SV=1	Alkaline/neutral invertase (Fragment) OS=Rhododendron williamsianum OX=262921 GN=C3L33_14814 PE=3 SV=1	S	Function unknown	hypothetical protein C3L33_14814, partial [Rhododendron williamsianum]
Vda04G018880.1	Cellular Component: nuclear chromosome (GO:0000228);; Biological Process: RNA splicing, via transesterification reactions (GO:0000375);; Biological Process: RNA splicing, via transesterification reactions with bulged adenosine as nucleophile (GO:0000377);; Biological Process: spliceosomal complex disassembly (GO:0000390);; Biological Process: mRNA splicing, via spliceosome (GO:0000398);; Cellular Component: chromosome, telomeric region (GO:0000781);; Cellular Component: nuclear chromosome, telomeric region (GO:0000784);; Molecular Function: molecular_function (GO:0003674);; Molecular Function: nucleic acid binding (GO:0003676);; Molecular Function: binding (GO:0005488);; Cellular Component: cellular_component (GO:0005575);; Cellular Component: extracellular region (GO:0005576);; Cellular Component: intracellular (GO:0005622);; Cellular Component: obsolete cell (GO:0005623);; Cellular Component: nucleus (GO:0005634);; Cellular Component: nucleoplasm (GO:0005654);; Cellular Component: spliceosomal complex (GO:0005681);; Cellular Component: U2-type spliceosomal complex (GO:0005684);; Cellular Component: chromosome (GO:0005694);; Cellular Component: nucleolus (GO:0005730);; Cellular Component: cytoplasm (GO:0005737);; Biological Process: nucleobase-containing compound metabolic process (GO:0006139);; Biological Process: RNA processing (GO:0006396);; Biological Process: mRNA processing (GO:0006397);; Biological Process: cellular aromatic compound metabolic process (GO:0006725);; Biological Process: nitrogen compound metabolic process (GO:0006807);; Biological Process: biological_process (GO:0008150);; Biological Process: metabolic process (GO:0008152);; Biological Process: RNA splicing (GO:0008380);; Biological Process: cellular process (GO:0009987);; Biological Process: gene expression (GO:0010467);; Biological Process: cellular component organization (GO:0016043);; Biological Process: RNA metabolic process (GO:0016070);; Biological Process: mRNA metabolic process (GO:0016071);; Cellular Component: nuclear body (GO:0016604);; Cellular Component: nuclear speck (GO:0016607);; Biological Process: cellular component disassembly (GO:0022411);; Biological Process: cell differentiation (GO:0030154);; Biological Process: extracellular matrix organization (GO:0030198);; Cellular Component: extracellular matrix (GO:0031012);; Biological Process: negative regulation of protein-containing complex assembly (GO:0031333);; Cellular Component: membrane-enclosed lumen (GO:0031974);; Cellular Component: nuclear lumen (GO:0031981);; Biological Process: negative regulation of protein binding (GO:0032091);; Biological Process: developmental process (GO:0032502);; Biological Process: protein-containing complex disassembly (GO:0032984);; Biological Process: ribonucleoprotein complex disassembly (GO:0032988);; Cellular Component: protein-containing complex (GO:0032991);; Biological Process: cellular nitrogen compound metabolic process (GO:0034641);; Biological Process: regulation of circadian rhythm (GO:0042752);; Molecular Function: ribonucleoprotein complex binding (GO:0043021);; Biological Process: extracellular structure organization (GO:0043062);; Biological Process: macromolecule metabolic process (GO:0043170);; Cellular Component: organelle (GO:0043226);; Cellular Component: membrane-bounded organelle (GO:0043227);; Cellular Component: non-membrane-bounded organelle (GO:0043228);; Cellular Component: intracellular organelle (GO:0043229);; Cellular Component: intracellular membrane-bounded organelle (GO:0043231);; Cellular Component: intracellular non-membrane-bounded organelle (GO:0043232);; Cellular Component: organelle lumen (GO:0043233);; Biological Process: regulation of protein-containing complex assembly (GO:0043254);; Biological Process: regulation of protein binding (GO:0043393);; Biological Process: protein-containing complex subunit organization (GO:0043933);; Biological Process: regulation of cellular component biogenesis (GO:0044087);; Biological Process: negative regulation of molecular function (GO:0044092);; Biological Process: cellular metabolic process (GO:0044237);; Biological Process: primary metabolic process (GO:0044238);; Cellular Component: obsolete extracellular region part (GO:0044421);; Cellular Component: obsolete organelle part (GO:0044422);; Cellular Component: obsolete intracellular part (GO:0044424);; Cellular Component: obsolete chromosomal part (GO:0044427);; Cellular Component: obsolete nuclear part (GO:0044428);; Cellular Component: obsolete intracellular organelle part (GO:0044446);; Cellular Component: obsolete nucleoplasm part (GO:0044451);; Cellular Component: obsolete nuclear chromosome part (GO:0044454);; Cellular Component: obsolete cell part (GO:0044464);; Molecular Function: protein-containing complex binding (GO:0044877);; Biological Process: heterocycle metabolic process (GO:0046483);; Biological Process: negative regulation of biological process (GO:0048519);; Biological Process: negative regulation of cellular process (GO:0048523);; Biological Process: cellular developmental process (GO:0048869);; Biological Process: regulation of biological process (GO:0050789);; Biological Process: regulation of cellular process (GO:0050794);; Biological Process: regulation of binding (GO:0051098);; Biological Process: negative regulation of binding (GO:0051100);; Biological Process: regulation of cellular component organization (GO:0051128);; Biological Process: negative regulation of cellular component organization (GO:0051129);; Biological Process: biological regulation (GO:0065007);; Biological Process: regulation of molecular function (GO:0065009);; Cellular Component: intracellular organelle lumen (GO:0070013);; Molecular Function: snRNP binding (GO:0070990);; Cellular Component: U2-type post-mRNA release spliceosomal complex (GO:0071008);; Cellular Component: catalytic step 2 spliceosome (GO:0071013);; Cellular Component: post-mRNA release spliceosomal complex (GO:0071014);; Biological Process: organic substance metabolic process (GO:0071704);; Biological Process: ribonucleoprotein complex subunit organization (GO:0071826);; Biological Process: cellular component organization or biogenesis (GO:0071840);; Biological Process: nucleic acid metabolic process (GO:0090304);; Cellular Component: chromosomal region (GO:0098687);; Biological Process: organic cyclic compound metabolic process (GO:1901360);; Cellular Component: catalytic complex (GO:1902494);; Molecular Function: U1 snRNP binding (GO:1990446);; Cellular Component: ribonucleoprotein complex (GO:1990904);;	K13103|0.0e+00|ini:109177346|K13103 tuftelin-interacting protein 11 | (RefSeq) septin and tuftelin-interacting protein 1 homolog 1-like	[A]	RNA processing and modification	GC-rich sequence DNA-binding factor-like protein	Septin and tuftelin-interacting protein 1 homolog 1 OS=Arabidopsis thaliana OX=3702 GN=STIPL1 PE=1 SV=1	G-patch domain-containing protein (Fragment) OS=Rhododendron williamsianum OX=262921 GN=C3L33_09723 PE=3 SV=1	A	RNA processing and modification	hypothetical protein C3L33_09723, partial [Rhododendron williamsianum]
Vda12G014040.1	Molecular Function: chorismate mutase activity (GO:0004106);; Biological Process: aromatic amino acid family biosynthetic process (GO:0009073);; Biological Process: chorismate metabolic process (GO:0046417);;	K01850|4.9e-100|nnu:104603298|K01850 chorismate mutase [EC:5.4.99.5] | (RefSeq) chorismate mutase 2	[E]	Amino acid transport and metabolism	--	Chorismate mutase 2 OS=Arabidopsis thaliana OX=3702 GN=CM2 PE=1 SV=1	Chorismate mutase OS=Davidia involucrata OX=16924 GN=Din_041422 PE=4 SV=1	E	Amino acid transport and metabolism	Chorismate mutase [Actinidia chinensis var. chinensis]
Vda11G003050.1	Molecular Function: protein binding (GO:0005515);;	K11843|1.9e-14|aip:110267024|K11843 ubiquitin carboxyl-terminal hydrolase 14 [EC:3.4.19.12] | (RefSeq) FBD-associated F-box protein At4g10400-like	--	--	FBD	FBD-associated F-box protein At4g10400 OS=Arabidopsis thaliana OX=3702 GN=At4g10400 PE=2 SV=2	FBD domain-containing protein (Fragment) OS=Rhododendron williamsianum OX=262921 GN=C3L33_11431 PE=4 SV=1	S	Function unknown	hypothetical protein C3L33_11431, partial [Rhododendron williamsianum]
Vda11G012500.1	Molecular Function: diacylglycerol O-acyltransferase activity (GO:0004144);;	--	--	--	WS/DGAT C-terminal domain	--	Diacylglycerol O-acyltransferase (Fragment) OS=Rhododendron williamsianum OX=262921 GN=C3L33_10431 PE=4 SV=1	S	Function unknown	hypothetical protein C3L33_10431, partial [Rhododendron williamsianum]
Vda07G021930.1	Molecular Function: DNA binding (GO:0003677);;	--	--	--	--	--	BED-type domain-containing protein OS=Acer yangbiense OX=1000413 GN=EZV62_001031 PE=4 SV=1	--	--	uncharacterized protein LOC114294665 [Camellia sinensis]
Vda09G011290.1	--	--	--	--	--	--	Myb_DNA-bind_3 domain-containing protein (Fragment) OS=Rhododendron williamsianum OX=262921 GN=C3L33_23363 PE=4 SV=1	--	--	hypothetical protein C3L33_23363, partial [Rhododendron williamsianum]
Vda08G002560.1	Molecular Function: cellulase activity (GO:0008810);; Biological Process: cellulose catabolic process (GO:0030245);;	K01179|1.2e-297|psom:113305402|K01179 endoglucanase [EC:3.2.1.4] | (RefSeq) uncharacterized protein LOC113305402	--	--	Glycosyl hydrolase family 9	Endoglucanase 8 OS=Arabidopsis thaliana OX=3702 GN=CEL1 PE=2 SV=1	Endoglucanase (Fragment) OS=Mucuna pruriens OX=157652 GN=CEL1 PE=3 SV=1	G	Carbohydrate transport and metabolism	Endoglucanase 8, partial [Mucuna pruriens]
Vda06G031760.1	Molecular Function: double-stranded DNA binding (GO:0003690);; Biological Process: regulation of transcription, DNA-templated (GO:0006355);;	K15032|2.1e-94|qsu:112020620|K15032 mTERF domain-containing protein, mitochondrial | (RefSeq) transcription termination factor MTERF15, mitochondrial-like	[KR]	--	mTERF	Transcription termination factor MTERF2, chloroplastic OS=Arabidopsis thaliana OX=3702 GN=MTERF2 PE=3 SV=1	Transcription termination factor like OS=Actinidia chinensis var. chinensis OX=1590841 GN=CEY00_Acc27229 PE=3 SV=1	K	Transcription	Transcription termination factor like [Actinidia chinensis var. chinensis]
Vda03G015460.1	--	--	--	--	--	--	PMD domain-containing protein (Fragment) OS=Rhododendron williamsianum OX=262921 GN=C3L33_22780 PE=4 SV=1	S	Function unknown	hypothetical protein C3L33_22780, partial [Rhododendron williamsianum]
Vda12G016900.1	Cellular Component: cellular_component (GO:0005575);; Cellular Component: intracellular (GO:0005622);; Cellular Component: obsolete cell (GO:0005623);; Cellular Component: cytoplasm (GO:0005737);; Cellular Component: integral component of membrane (GO:0016021);; Cellular Component: obsolete intracellular part (GO:0044424);; Cellular Component: obsolete cell part (GO:0044464);;	K13348|4.9e-109|vvi:100257619|K13348 protein Mpv17 | (RefSeq) protein Mpv17	[R]	General function prediction only	Mpv17 / PMP22 family	Protein Mpv17 OS=Xenopus laevis OX=8355 GN=mpv17 PE=2 SV=2	Uncharacterized protein (Fragment) OS=Rhododendron williamsianum OX=262921 GN=C3L33_08903 PE=3 SV=1	S	Function unknown	hypothetical protein C3L33_08903, partial [Rhododendron williamsianum]
Vda03G009760.1	Biological Process: cell morphogenesis (GO:0000902);; Biological Process: cell morphogenesis involved in differentiation (GO:0000904);; Molecular Function: transcription regulatory region sequence-specific DNA binding (GO:0000976);; Molecular Function: DNA-binding transcription factor activity, RNA polymerase II-specific (GO:0000981);; Molecular Function: core promoter sequence-specific DNA binding (GO:0001046);; Molecular Function: core promoter sequence-specific DNA binding (GO:0001047);; Molecular Function: regulatory region nucleic acid binding (GO:0001067);; Molecular Function: DNA-binding transcription activator activity, RNA polymerase II-specific (GO:0001228);; Molecular Function: molecular_function (GO:0003674);; Molecular Function: nucleic acid binding (GO:0003676);; Molecular Function: DNA binding (GO:0003677);; Molecular Function: double-stranded DNA binding (GO:0003690);; Molecular Function: DNA-binding transcription factor activity (GO:0003700);; Molecular Function: binding (GO:0005488);; Cellular Component: cellular_component (GO:0005575);; Cellular Component: intracellular (GO:0005622);; Cellular Component: obsolete cell (GO:0005623);; Cellular Component: nucleus (GO:0005634);; Cellular Component: cytoplasm (GO:0005737);; Cellular Component: mitochondrion (GO:0005739);; Biological Process: nucleobase-containing compound metabolic process (GO:0006139);; Biological Process: transcription, DNA-templated (GO:0006351);; Biological Process: regulation of transcription, DNA-templated (GO:0006355);; Biological Process: regulation of transcription by RNA polymerase II (GO:0006357);; Biological Process: transcription by RNA polymerase II (GO:0006366);; Biological Process: cellular aromatic compound metabolic process (GO:0006725);; Biological Process: nitrogen compound metabolic process (GO:0006807);; Biological Process: multicellular organism development (GO:0007275);; Biological Process: biological_process (GO:0008150);; Biological Process: metabolic process (GO:0008152);; Biological Process: biosynthetic process (GO:0009058);; Biological Process: macromolecule biosynthetic process (GO:0009059);; Biological Process: anatomical structure morphogenesis (GO:0009653);; Biological Process: tissue development (GO:0009888);; Biological Process: regulation of biosynthetic process (GO:0009889);; Biological Process: positive regulation of biosynthetic process (GO:0009891);; Biological Process: positive regulation of metabolic process (GO:0009893);; Biological Process: cellular process (GO:0009987);; Biological Process: root morphogenesis (GO:0010015);; Biological Process: root epidermal cell differentiation (GO:0010053);; Biological Process: trichoblast differentiation (GO:0010054);; Biological Process: gene expression (GO:0010467);; Biological Process: regulation of gene expression (GO:0010468);; Biological Process: regulation of macromolecule biosynthetic process (GO:0010556);; Biological Process: positive regulation of macromolecule biosynthetic process (GO:0010557);; Biological Process: positive regulation of macromolecule metabolic process (GO:0010604);; Biological Process: positive regulation of gene expression (GO:0010628);; Biological Process: cellular component organization (GO:0016043);; Biological Process: RNA metabolic process (GO:0016070);; Biological Process: heterocycle biosynthetic process (GO:0018130);; Biological Process: regulation of nucleobase-containing compound metabolic process (GO:0019219);; Biological Process: regulation of metabolic process (GO:0019222);; Biological Process: aromatic compound biosynthetic process (GO:0019438);; Biological Process: developmental maturation (GO:0021700);; Biological Process: root system development (GO:0022622);; Biological Process: cell differentiation (GO:0030154);; Biological Process: regulation of cellular metabolic process (GO:0031323);; Biological Process: positive regulation of cellular metabolic process (GO:0031325);; Biological Process: regulation of cellular biosynthetic process (GO:0031326);; Biological Process: positive regulation of cellular biosynthetic process (GO:0031328);; Biological Process: multicellular organismal process (GO:0032501);; Biological Process: developmental process (GO:0032502);; Biological Process: RNA biosynthetic process (GO:0032774);; Biological Process: cellular component morphogenesis (GO:0032989);; Biological Process: cellular nitrogen compound metabolic process (GO:0034641);; Biological Process: cellular macromolecule biosynthetic process (GO:0034645);; Biological Process: nucleobase-containing compound biosynthetic process (GO:0034654);; Biological Process: macromolecule metabolic process (GO:0043170);; Cellular Component: organelle (GO:0043226);; Cellular Component: membrane-bounded organelle (GO:0043227);; Cellular Component: intracellular organelle (GO:0043229);; Cellular Component: intracellular membrane-bounded organelle (GO:0043231);; Molecular Function: sequence-specific DNA binding (GO:0043565);; Molecular Function: transcription regulatory region sequence-specific DNA binding (GO:0044212);; Biological Process: cellular metabolic process (GO:0044237);; Biological Process: primary metabolic process (GO:0044238);; Biological Process: cellular biosynthetic process (GO:0044249);; Biological Process: cellular macromolecule metabolic process (GO:0044260);; Biological Process: cellular nitrogen compound biosynthetic process (GO:0044271);; Cellular Component: obsolete intracellular part (GO:0044424);; Cellular Component: obsolete cytoplasmic part (GO:0044444);; Cellular Component: obsolete cell part (GO:0044464);; Biological Process: positive regulation of transcription, DNA-templated (GO:0045893);; Biological Process: positive regulation of nucleobase-containing compound metabolic process (GO:0045935);; Biological Process: positive regulation of transcription by RNA polymerase II (GO:0045944);; Biological Process: heterocycle metabolic process (GO:0046483);; Molecular Function: protein dimerization activity (GO:0046983);; Biological Process: root development (GO:0048364);; Biological Process: cell development (GO:0048468);; Biological Process: cell maturation (GO:0048469);; Biological Process: positive regulation of biological process (GO:0048518);; Biological Process: positive regulation of cellular process (GO:0048522);; Biological Process: system development (GO:0048731);; Biological Process: trichoblast maturation (GO:0048764);; Biological Process: root hair cell differentiation (GO:0048765);; Biological Process: root hair initiation (GO:0048766);; Biological Process: anatomical structure development (GO:0048856);; Biological Process: cellular developmental process (GO:0048869);; Biological Process: regulation of biological process (GO:0050789);; Biological Process: regulation of cellular process (GO:0050794);; Biological Process: regulation of nitrogen compound metabolic process (GO:0051171);; Biological Process: positive regulation of nitrogen compound metabolic process (GO:0051173);; Biological Process: regulation of RNA metabolic process (GO:0051252);; Biological Process: positive regulation of RNA metabolic process (GO:0051254);; Biological Process: regulation of macromolecule metabolic process (GO:0060255);; Biological Process: biological regulation (GO:0065007);; Biological Process: anatomical structure maturation (GO:0071695);; Biological Process: organic substance metabolic process (GO:0071704);; Biological Process: cellular component organization or biogenesis (GO:0071840);; Biological Process: regulation of primary metabolic process (GO:0080090);; Biological Process: nucleic acid metabolic process (GO:0090304);; Biological Process: plant epidermis development (GO:0090558);; Biological Process: plant epidermal cell differentiation (GO:0090627);; Molecular Function: organic cyclic compound binding (GO:0097159);; Biological Process: nucleic acid-templated transcription (GO:0097659);; Biological Process: plant organ development (GO:0099402);; Molecular Function: transcription regulator activity (GO:0140110);; Biological Process: organic cyclic compound metabolic process (GO:1901360);; Biological Process: organic cyclic compound biosynthetic process (GO:1901362);; Molecular Function: heterocyclic compound binding (GO:1901363);; Biological Process: organic substance biosynthetic process (GO:1901576);; Biological Process: positive regulation of RNA biosynthetic process (GO:1902680);; Biological Process: regulation of nucleic acid-templated transcription (GO:1903506);; Biological Process: positive regulation of nucleic acid-templated transcription (GO:1903508);; Biological Process: plant organ morphogenesis (GO:1905392);; Molecular Function: sequence-specific double-stranded DNA binding (GO:1990837);; Biological Process: regulation of cellular macromolecule biosynthetic process (GO:2000112);; Biological Process: regulation of RNA biosynthetic process (GO:2001141);;	K12126|3.5e-08|atr:18430168|K12126 phytochrome-interacting factor 3 | (RefSeq) transcription factor PIF3	--	--	Helix-loop-helix DNA-binding domain	Transcription factor RHD6 OS=Arabidopsis thaliana OX=3702 GN=RHD6 PE=1 SV=1	BHLH domain-containing protein (Fragment) OS=Rhododendron williamsianum OX=262921 GN=C3L33_01362 PE=4 SV=1	K	Transcription	hypothetical protein C3L33_01362, partial [Rhododendron williamsianum]
Vda06G033940.1	Biological Process: defense response (GO:0006952);;	K05387|1.2e-11|peq:110030824|K05387 glutamate receptor, ionotropic, plant | (RefSeq) LOW QUALITY PROTEIN: glutamate receptor 2.3-like	--	--	Pathogenesis-related protein Bet v 1 family	Major allergen Pru ar 1 OS=Prunus armeniaca OX=36596 PE=1 SV=1	Bet_v_1 domain-containing protein (Fragment) OS=Rhododendron williamsianum OX=262921 GN=C3L33_13018 PE=3 SV=1	S	Function unknown	hypothetical protein C3L33_13018, partial [Rhododendron williamsianum]
Vda01G036380.1	Cellular Component: P-body (GO:0000932);; Biological Process: nuclear-transcribed mRNA catabolic process (GO:0000956);; Molecular Function: molecular_function (GO:0003674);; Molecular Function: binding (GO:0005488);; Molecular Function: protein binding (GO:0005515);; Cellular Component: cellular_component (GO:0005575);; Cellular Component: intracellular (GO:0005622);; Cellular Component: obsolete cell (GO:0005623);; Cellular Component: cytoplasm (GO:0005737);; Biological Process: nucleobase-containing compound metabolic process (GO:0006139);; Biological Process: RNA catabolic process (GO:0006401);; Biological Process: mRNA catabolic process (GO:0006402);; Biological Process: regulation of translation (GO:0006417);; Biological Process: cellular aromatic compound metabolic process (GO:0006725);; Biological Process: nitrogen compound metabolic process (GO:0006807);; Biological Process: biological_process (GO:0008150);; Biological Process: metabolic process (GO:0008152);; Biological Process: catabolic process (GO:0009056);; Biological Process: macromolecule catabolic process (GO:0009057);; Biological Process: regulation of biosynthetic process (GO:0009889);; Biological Process: negative regulation of biosynthetic process (GO:0009890);; Biological Process: negative regulation of metabolic process (GO:0009892);; Biological Process: cellular process (GO:0009987);; Biological Process: regulation of gene expression (GO:0010468);; Biological Process: regulation of macromolecule biosynthetic process (GO:0010556);; Biological Process: negative regulation of macromolecule biosynthetic process (GO:0010558);; Biological Process: regulation of cytoplasmic mRNA processing body assembly (GO:0010603);; Biological Process: negative regulation of macromolecule metabolic process (GO:0010605);; Biological Process: positive regulation of cytoplasmic mRNA processing body assembly (GO:0010606);; Biological Process: posttranscriptional regulation of gene expression (GO:0010608);; Biological Process: negative regulation of gene expression (GO:0010629);; Biological Process: positive regulation of organelle organization (GO:0010638);; Biological Process: RNA metabolic process (GO:0016070);; Biological Process: mRNA metabolic process (GO:0016071);; Biological Process: negative regulation of translation (GO:0017148);; Biological Process: regulation of metabolic process (GO:0019222);; Biological Process: aromatic compound catabolic process (GO:0019439);; Biological Process: nuclear-transcribed mRNA catabolic process, deadenylation-independent decay (GO:0031086);; Biological Process: deadenylation-independent decapping of nuclear-transcribed mRNA (GO:0031087);; Biological Process: regulation of cellular metabolic process (GO:0031323);; Biological Process: negative regulation of cellular metabolic process (GO:0031324);; Biological Process: regulation of cellular biosynthetic process (GO:0031326);; Biological Process: negative regulation of cellular biosynthetic process (GO:0031327);; Biological Process: positive regulation of protein-containing complex assembly (GO:0031334);; Biological Process: regulation of cellular protein metabolic process (GO:0032268);; Biological Process: negative regulation of cellular protein metabolic process (GO:0032269);; Cellular Component: protein-containing complex (GO:0032991);; Biological Process: regulation of organelle organization (GO:0033043);; Biological Process: regulation of cellular amide metabolic process (GO:0034248);; Biological Process: negative regulation of cellular amide metabolic process (GO:0034249);; Biological Process: cellular nitrogen compound metabolic process (GO:0034641);; Biological Process: nucleobase-containing compound catabolic process (GO:0034655);; Cellular Component: ribonucleoprotein granule (GO:0035770);; Cellular Component: cytoplasmic ribonucleoprotein granule (GO:0036464);; Molecular Function: identical protein binding (GO:0042802);; Molecular Function: protein homodimerization activity (GO:0042803);; Biological Process: macromolecule metabolic process (GO:0043170);; Cellular Component: organelle (GO:0043226);; Cellular Component: non-membrane-bounded organelle (GO:0043228);; Cellular Component: intracellular organelle (GO:0043229);; Cellular Component: intracellular non-membrane-bounded organelle (GO:0043232);; Biological Process: regulation of protein-containing complex assembly (GO:0043254);; Biological Process: regulation of cellular component biogenesis (GO:0044087);; Biological Process: positive regulation of cellular component biogenesis (GO:0044089);; Biological Process: cellular metabolic process (GO:0044237);; Biological Process: primary metabolic process (GO:0044238);; Biological Process: cellular catabolic process (GO:0044248);; Biological Process: cellular macromolecule metabolic process (GO:0044260);; Biological Process: cellular macromolecule catabolic process (GO:0044265);; Biological Process: cellular nitrogen compound catabolic process (GO:0044270);; Cellular Component: obsolete intracellular part (GO:0044424);; Cellular Component: obsolete cytoplasmic part (GO:0044444);; Cellular Component: obsolete cell part (GO:0044464);; Biological Process: heterocycle metabolic process (GO:0046483);; Biological Process: heterocycle catabolic process (GO:0046700);; Molecular Function: protein dimerization activity (GO:0046983);; Biological Process: positive regulation of biological process (GO:0048518);; Biological Process: negative regulation of biological process (GO:0048519);; Biological Process: positive regulation of cellular process (GO:0048522);; Biological Process: negative regulation of cellular process (GO:0048523);; Biological Process: regulation of biological process (GO:0050789);; Biological Process: regulation of cellular process (GO:0050794);; Biological Process: regulation of cellular component organization (GO:0051128);; Biological Process: positive regulation of cellular component organization (GO:0051130);; Biological Process: regulation of nitrogen compound metabolic process (GO:0051171);; Biological Process: negative regulation of nitrogen compound metabolic process (GO:0051172);; Biological Process: regulation of protein metabolic process (GO:0051246);; Biological Process: negative regulation of protein metabolic process (GO:0051248);; Biological Process: regulation of macromolecule metabolic process (GO:0060255);; Biological Process: biological regulation (GO:0065007);; Biological Process: organic substance metabolic process (GO:0071704);; Biological Process: regulation of primary metabolic process (GO:0080090);; Biological Process: nucleic acid metabolic process (GO:0090304);; Biological Process: nucleic acid phosphodiester bond hydrolysis (GO:0090305);; Biological Process: organic cyclic compound metabolic process (GO:1901360);; Biological Process: organic cyclic compound catabolic process (GO:1901361);; Biological Process: organic substance catabolic process (GO:1901575);; Biological Process: regulation of organelle assembly (GO:1902115);; Biological Process: positive regulation of organelle assembly (GO:1902117);; Cellular Component: ribonucleoprotein complex (GO:1990904);; Biological Process: regulation of cellular macromolecule biosynthetic process (GO:2000112);; Biological Process: negative regulation of cellular macromolecule biosynthetic process (GO:2000113);;	K18749|2.5e-128|vvi:100244212|K18749 protein LSM14 | (RefSeq) protein decapping 5	[U]	Intracellular trafficking, secretion, and vesicular transport	Scd6-like Sm domain	Decapping 5-like protein OS=Arabidopsis thaliana OX=3702 GN=DCP5-L PE=2 SV=1	Uncharacterized protein (Fragment) OS=Rhododendron williamsianum OX=262921 GN=C3L33_21812 PE=4 SV=1	U	Intracellular trafficking, secretion, and vesicular transport	hypothetical protein C3L33_21812, partial [Rhododendron williamsianum]
Vda01G029750.1	Biological Process: lipid metabolic process (GO:0006629);; Cellular Component: integral component of membrane (GO:0016021);;	--	[IOT]	--	Lipase (class 3)	Diacylglycerol lipase-beta OS=Homo sapiens OX=9606 GN=DAGLB PE=1 SV=2	Sn1-specific diacylglycerol lipase OS=Actinidia chinensis var. chinensis OX=1590841 GN=CEY00_Acc08864 PE=4 SV=1	--	--	Sn1-specific diacylglycerol lipase [Actinidia chinensis var. chinensis]
Vda05G000510.1	Cellular Component: chloroplast stroma (GO:0009570);;	--	--	--	Domain of unknown function (DUF1995)	Protein LOW PSII ACCUMULATION 3, chloroplastic OS=Arabidopsis thaliana OX=3702 GN=LPA3 PE=1 SV=1	Protein LOW PSII ACCUMULATION 3 like OS=Actinidia chinensis var. chinensis OX=1590841 GN=CEY00_Acc29563 PE=4 SV=1	S	Function unknown	protein LOW PSII ACCUMULATION 3, chloroplastic isoform X1 [Camellia sinensis]
Vda07G006800.1	Biological Process: mRNA splicing, via spliceosome (GO:0000398);; Biological Process: nuclear-transcribed mRNA catabolic process (GO:0000956);;	K12626|1.6e-35|psom:113353166|K12626 U6 snRNA-associated Sm-like protein LSm7 | (RefSeq) sm-like protein LSM7 isoform X1	[A]	RNA processing and modification	LSM domain	Sm-like protein LSM7 OS=Arabidopsis thaliana OX=3702 GN=LSM7 PE=1 SV=1	Sm-like protein LSM7 (Fragment) OS=Mucuna pruriens OX=157652 GN=LSM7 PE=3 SV=1	A	RNA processing and modification	sm-like protein LSM7 [Abrus precatorius]
Vda0G018990.1	Molecular Function: molecular_function (GO:0003674);; Molecular Function: catalytic activity (GO:0003824);; Molecular Function: NADPH dehydrogenase activity (GO:0003959);; Cellular Component: cellular_component (GO:0005575);; Cellular Component: intracellular (GO:0005622);; Cellular Component: obsolete cell (GO:0005623);; Cellular Component: cytoplasm (GO:0005737);; Cellular Component: mitochondrion (GO:0005739);; Cellular Component: mitochondrial envelope (GO:0005740);; Cellular Component: mitochondrial inner membrane (GO:0005743);; Cellular Component: mitochondrial respirasome (GO:0005746);; Cellular Component: mitochondrial respiratory chain complex I (GO:0005747);; Biological Process: generation of precursor metabolites and energy (GO:0006091);; Biological Process: biological_process (GO:0008150);; Biological Process: metabolic process (GO:0008152);; Cellular Component: chloroplast (GO:0009507);; Cellular Component: plastid stroma (GO:0009532);; Cellular Component: chloroplast thylakoid (GO:0009534);; Cellular Component: chloroplast thylakoid membrane (GO:0009535);; Cellular Component: plastid (GO:0009536);; Cellular Component: chloroplast stroma (GO:0009570);; Cellular Component: thylakoid (GO:0009579);; Biological Process: cellular process (GO:0009987);; Biological Process: photosynthesis (GO:0015979);; Biological Process: energy derivation by oxidation of organic compounds (GO:0015980);; Cellular Component: membrane (GO:0016020);; Molecular Function: oxidoreductase activity (GO:0016491);; Molecular Function: oxidoreductase activity, acting on NAD(P)H (GO:0016651);; Cellular Component: organelle inner membrane (GO:0019866);; Cellular Component: NADH dehydrogenase complex (GO:0030964);; Cellular Component: organelle membrane (GO:0031090);; Cellular Component: mitochondrial membrane (GO:0031966);; Cellular Component: organelle envelope (GO:0031967);; Cellular Component: envelope (GO:0031975);; Cellular Component: plastid thylakoid (GO:0031976);; Cellular Component: organelle subcompartment (GO:0031984);; Cellular Component: protein-containing complex (GO:0032991);; Cellular Component: photosynthetic membrane (GO:0034357);; Cellular Component: thylakoid membrane (GO:0042651);; Cellular Component: organelle (GO:0043226);; Cellular Component: membrane-bounded organelle (GO:0043227);; Cellular Component: intracellular organelle (GO:0043229);; Cellular Component: intracellular membrane-bounded organelle (GO:0043231);; Biological Process: cellular metabolic process (GO:0044237);; Cellular Component: obsolete organelle part (GO:0044422);; Cellular Component: obsolete intracellular part (GO:0044424);; Cellular Component: obsolete membrane part (GO:0044425);; Cellular Component: obsolete mitochondrial part (GO:0044429);; Cellular Component: obsolete chloroplast part (GO:0044434);; Cellular Component: obsolete plastid part (GO:0044435);; Cellular Component: obsolete thylakoid part (GO:0044436);; Cellular Component: obsolete cytoplasmic part (GO:0044444);; Cellular Component: obsolete intracellular organelle part (GO:0044446);; Cellular Component: obsolete mitochondrial membrane part (GO:0044455);; Cellular Component: obsolete cell part (GO:0044464);; Cellular Component: respiratory chain complex I (GO:0045271);; Biological Process: cellular respiration (GO:0045333);; Cellular Component: plastid thylakoid membrane (GO:0055035);; Biological Process: oxidation-reduction process (GO:0055114);; Cellular Component: respirasome (GO:0070469);; Cellular Component: membrane protein complex (GO:0098796);; Cellular Component: mitochondrial protein complex (GO:0098798);; Cellular Component: inner mitochondrial membrane protein complex (GO:0098800);; Cellular Component: respiratory chain complex (GO:0098803);; Cellular Component: catalytic complex (GO:1902494);; Cellular Component: oxidoreductase complex (GO:1990204);;	K05579|1.4e-39|han:4055621|K05579 NAD(P)H-quinone oxidoreductase subunit H [EC:7.1.1.2] | (RefSeq) ndhH, HeanCp072; NADH dehydrogenase subunit 7	[C]	Energy production and conversion	--	NAD(P)H-quinone oxidoreductase subunit H, chloroplastic OS=Chloranthus spicatus OX=13006 GN=ndhH PE=3 SV=1	NADH-plastoquinone oxidoreductase subunit 7 OS=Vaccinium vitis-idaea OX=180772 GN=ndhH PE=4 SV=1	C	Energy production and conversion	unnamed protein product [Brassica oleracea]
Vda05G001140.1	--	--	--	--	--	--	--	--	--	hypothetical protein C3L33_14636, partial [Rhododendron williamsianum]
Vda01G025400.1	--	K16296|3.8e-32|soe:110778942|K16296 serine carboxypeptidase-like clade I [EC:3.4.16.-] | (RefSeq) serine carboxypeptidase-like 17	[R]	General function prediction only	--	Putative ribonuclease H protein At1g65750 OS=Arabidopsis thaliana OX=3702 GN=At1g65750 PE=3 SV=1	Reverse transcriptase domain-containing protein (Fragment) OS=Davidia involucrata OX=16924 GN=Din_047462 PE=4 SV=1	S	Function unknown	uncharacterized protein LOC114296888 [Camellia sinensis]
Vda02G019370.1	--	K20283|3.5e-12|han:110921823|K20283 golgin subfamily A member 4 | (RefSeq) putative leucine-rich repeat-containing protein DDB_G0290503	--	--	N-terminal C2 in EEIG1 and EHBP1 proteins	Intracellular protein transport protein USO1 OS=Saccharomyces cerevisiae (strain ATCC 204508 / S288c) OX=559292 GN=USO1 PE=1 SV=2	C2 NT-type domain-containing protein (Fragment) OS=Rhododendron williamsianum OX=262921 GN=C3L33_02737 PE=4 SV=1	--	--	hypothetical protein C3L33_02737, partial [Rhododendron williamsianum]
Vda10G011850.1	--	K14400|2.9e-19|aof:109844760|K14400 pre-mRNA cleavage complex 2 protein Pcf11 | (RefSeq) LOW QUALITY PROTEIN: uncharacterized protein LOC109844760	--	--	Plant mobile domain	Serine/threonine-protein phosphatase 7 long form homolog OS=Arabidopsis thaliana OX=3702 GN=MAIL3 PE=2 SV=1	Uncharacterized protein OS=Fagus sylvatica OX=28930 GN=FSB_LOCUS11895 PE=4 SV=1	T	Signal transduction mechanisms	hypothetical protein CMV_023161 [Castanea mollissima]
Vda01G027740.1	--	--	--	--	--	--	SWIM-type domain-containing protein (Fragment) OS=Rhododendron williamsianum OX=262921 GN=C3L33_22766 PE=4 SV=1	--	--	hypothetical protein C3L33_22766, partial [Rhododendron williamsianum]
Vda02G020400.1	Molecular Function: nucleic acid binding (GO:0003676);; Molecular Function: aspartic-type endopeptidase activity (GO:0004190);; Biological Process: DNA integration (GO:0015074);; Molecular Function: ADP binding (GO:0043531);;	K12349|4.7e-69|ccaj:109806181|K12349 neutral ceramidase [EC:3.5.1.23] | (RefSeq) neutral ceramidase-like	[R]	General function prediction only	Reverse transcriptase (RNA-dependent DNA polymerase)	Retrovirus-related Pol polyprotein from transposon 297 OS=Drosophila melanogaster OX=7227 GN=pol PE=4 SV=1	Integrase catalytic domain-containing protein OS=Trifolium subterraneum OX=3900 GN=TSUD_289640 PE=4 SV=1	L	Replication, recombination and repair	uncharacterized protein LOC114309322 [Camellia sinensis]
Vda01G029280.1	Molecular Function: nucleic acid binding (GO:0003676);; Molecular Function: RNA-directed DNA polymerase activity (GO:0003964);; Molecular Function: RNA-DNA hybrid ribonuclease activity (GO:0004523);;	K03283|4.2e-13|jre:108998998|K03283 heat shock 70kDa protein 1/2/6/8 | (RefSeq) heat shock cognate 70 kDa protein 2	[R]	General function prediction only	Reverse transcriptase-like	--	Reverse transcriptase OS=Gossypium australe OX=47621 GN=EPI10_006785 PE=4 SV=1	E	Amino acid transport and metabolism	uncharacterized protein LOC113780192 [Coffea eugenioides]
Vda11G027980.1	Molecular Function: protein binding (GO:0005515);; Cellular Component: cellular_component (GO:0005575);; Cellular Component: cell-cell junction (GO:0005911);; Biological Process: transport (GO:0006810);; Biological Process: cell communication (GO:0007154);; Biological Process: signal transduction (GO:0007165);; Biological Process: biological_process (GO:0008150);; Cellular Component: plasmodesma (GO:0009506);; Biological Process: response to endogenous stimulus (GO:0009719);; Biological Process: response to hormone (GO:0009725);; Biological Process: response to cytokinin (GO:0009735);; Biological Process: cytokinin-activated signaling pathway (GO:0009736);; Biological Process: hormone-mediated signaling pathway (GO:0009755);; Biological Process: hormone transport (GO:0009914);; Biological Process: cellular process (GO:0009987);; Biological Process: response to organic substance (GO:0010033);; Biological Process: regulation of hormone levels (GO:0010817);; Biological Process: signaling (GO:0023052);; Cellular Component: cell junction (GO:0030054);; Biological Process: cellular response to hormone stimulus (GO:0032870);; Biological Process: response to chemical (GO:0042221);; Biological Process: regulation of biological process (GO:0050789);; Biological Process: regulation of cellular process (GO:0050794);; Biological Process: response to stimulus (GO:0050896);; Biological Process: localization (GO:0051179);; Biological Process: establishment of localization (GO:0051234);; Biological Process: cellular response to stimulus (GO:0051716);; Cellular Component: symplast (GO:0055044);; Biological Process: biological regulation (GO:0065007);; Biological Process: regulation of biological quality (GO:0065008);; Biological Process: cellular response to chemical stimulus (GO:0070887);; Biological Process: cellular response to organic substance (GO:0071310);; Biological Process: cellular response to cytokinin stimulus (GO:0071368);; Biological Process: cellular response to endogenous stimulus (GO:0071495);;	--	--	--	F-box-like	F-box protein At4g18380 OS=Arabidopsis thaliana OX=3702 GN=At4g18380 PE=2 SV=1	Putative F-box protein (Fragment) OS=Davidia involucrata OX=16924 GN=Din_001171 PE=4 SV=1	S	Function unknown	hypothetical protein F0562_022456 [Nyssa sinensis]
Vda08G011580.1	Biological Process: jasmonic acid biosynthetic process (GO:0009695);; Molecular Function: isomerase activity (GO:0016853);; Molecular Function: allene-oxide cyclase activity (GO:0046423);;	K10525|2.6e-85|oeu:111399032|K10525 allene oxide cyclase [EC:5.3.99.6] | (RefSeq) allene oxide cyclase, chloroplastic-like	--	--	Allene oxide cyclase	Allene oxide cyclase 3, chloroplastic OS=Arabidopsis thaliana OX=3702 GN=AOC3 PE=2 SV=1	Allene-oxide cyclase (Fragment) OS=Rhododendron williamsianum OX=262921 GN=C3L33_17049 PE=3 SV=1	S	Function unknown	hypothetical protein C3L33_17049, partial [Rhododendron williamsianum]
Vda12G014190.1	Biological Process: regulation of immune system process (GO:0002682);; Biological Process: negative regulation of immune system process (GO:0002683);; Molecular Function: molecular_function (GO:0003674);; Molecular Function: catalytic activity (GO:0003824);; Molecular Function: ubiquitin-protein transferase activity (GO:0004842);; Molecular Function: signaling receptor binding (GO:0005102);; Molecular Function: binding (GO:0005488);; Molecular Function: protein binding (GO:0005515);; Cellular Component: cellular_component (GO:0005575);; Cellular Component: intracellular (GO:0005622);; Cellular Component: obsolete cell (GO:0005623);; Cellular Component: nucleus (GO:0005634);; Cellular Component: cytoplasm (GO:0005737);; Cellular Component: cytosol (GO:0005829);; Biological Process: cellular protein modification process (GO:0006464);; Biological Process: nitrogen compound metabolic process (GO:0006807);; Biological Process: response to stress (GO:0006950);; Biological Process: defense response (GO:0006952);; Biological Process: biological_process (GO:0008150);; Biological Process: metabolic process (GO:0008152);; Biological Process: response to external stimulus (GO:0009605);; Biological Process: response to biotic stimulus (GO:0009607);; Biological Process: response to bacterium (GO:0009617);; Biological Process: cellular process (GO:0009987);; Biological Process: regulation of cell death (GO:0010941);; Biological Process: protein ubiquitination (GO:0016567);; Molecular Function: transferase activity (GO:0016740);; Biological Process: protein metabolic process (GO:0019538);; Molecular Function: ubiquitin-like protein transferase activity (GO:0019787);; Biological Process: protein modification by small protein conjugation (GO:0032446);; Molecular Function: receptor serine/threonine kinase binding (GO:0033612);; Biological Process: protein modification process (GO:0036211);; Biological Process: defense response to bacterium (GO:0042742);; Biological Process: regulation of apoptotic process (GO:0042981);; Biological Process: negative regulation of apoptotic process (GO:0043066);; Biological Process: regulation of programmed cell death (GO:0043067);; Biological Process: negative regulation of programmed cell death (GO:0043069);; Biological Process: macromolecule metabolic process (GO:0043170);; Biological Process: response to external biotic stimulus (GO:0043207);; Cellular Component: organelle (GO:0043226);; Cellular Component: membrane-bounded organelle (GO:0043227);; Cellular Component: intracellular organelle (GO:0043229);; Cellular Component: intracellular membrane-bounded organelle (GO:0043231);; Biological Process: macromolecule modification (GO:0043412);; Biological Process: cellular metabolic process (GO:0044237);; Biological Process: primary metabolic process (GO:0044238);; Biological Process: cellular macromolecule metabolic process (GO:0044260);; Biological Process: cellular protein metabolic process (GO:0044267);; Cellular Component: obsolete intracellular part (GO:0044424);; Cellular Component: obsolete cytoplasmic part (GO:0044444);; Cellular Component: obsolete cell part (GO:0044464);; Biological Process: negative regulation of biological process (GO:0048519);; Biological Process: negative regulation of cellular process (GO:0048523);; Biological Process: regulation of post-embryonic development (GO:0048580);; Biological Process: regulation of response to stimulus (GO:0048583);; Biological Process: negative regulation of response to stimulus (GO:0048585);; Biological Process: regulation of immune response (GO:0050776);; Biological Process: negative regulation of immune response (GO:0050777);; Biological Process: regulation of biological process (GO:0050789);; Biological Process: regulation of developmental process (GO:0050793);; Biological Process: regulation of cellular process (GO:0050794);; Biological Process: response to stimulus (GO:0050896);; Biological Process: regulation of multicellular organismal process (GO:0051239);; Biological Process: multi-organism process (GO:0051704);; Biological Process: response to other organism (GO:0051707);; Biological Process: negative regulation of cell death (GO:0060548);; Biological Process: biological regulation (GO:0065007);; Biological Process: protein modification by small protein conjugation or removal (GO:0070647);; Molecular Function: transmembrane receptor protein serine/threonine kinase binding (GO:0070696);; Biological Process: organic substance metabolic process (GO:0071704);; Biological Process: defense response to other organism (GO:0098542);; Molecular Function: catalytic activity, acting on a protein (GO:0140096);; Biological Process: organonitrogen compound metabolic process (GO:1901564);; Biological Process: regulation of multicellular organismal development (GO:2000026);; Biological Process: regulation of photoperiodism, flowering (GO:2000028);; Biological Process: regulation of reproductive process (GO:2000241);;	K08332|7.5e-33|atr:18447577|K08332 vacuolar protein 8 | (RefSeq) U-box domain-containing protein 3	[S]	Function unknown	Armadillo/beta-catenin-like repeat	U-box domain-containing protein 45 OS=Arabidopsis thaliana OX=3702 GN=PUB45 PE=1 SV=1	Uncharacterized protein (Fragment) OS=Rhododendron williamsianum OX=262921 GN=C3L33_09000 PE=4 SV=1	S	Function unknown	hypothetical protein C3L33_09000, partial [Rhododendron williamsianum]
Vda02G017490.1	Biological Process: reproduction (GO:0000003);; Biological Process: RNA splicing, via transesterification reactions (GO:0000375);; Biological Process: RNA splicing, via transesterification reactions with bulged adenosine as nucleophile (GO:0000377);; Biological Process: mRNA splicing, via spliceosome (GO:0000398);; Biological Process: developmental process involved in reproduction (GO:0003006);; Cellular Component: cellular_component (GO:0005575);; Cellular Component: intracellular (GO:0005622);; Cellular Component: obsolete cell (GO:0005623);; Cellular Component: nucleus (GO:0005634);; Cellular Component: nucleoplasm (GO:0005654);; Biological Process: nucleobase-containing compound metabolic process (GO:0006139);; Biological Process: RNA processing (GO:0006396);; Biological Process: mRNA processing (GO:0006397);; Biological Process: cellular aromatic compound metabolic process (GO:0006725);; Biological Process: nitrogen compound metabolic process (GO:0006807);; Biological Process: multicellular organism development (GO:0007275);; Biological Process: biological_process (GO:0008150);; Biological Process: metabolic process (GO:0008152);; Biological Process: RNA splicing (GO:0008380);; Biological Process: embryo development (GO:0009790);; Biological Process: post-embryonic development (GO:0009791);; Biological Process: embryo development ending in seed dormancy (GO:0009793);; Biological Process: cellular process (GO:0009987);; Biological Process: fruit development (GO:0010154);; Biological Process: gene expression (GO:0010467);; Biological Process: RNA metabolic process (GO:0016070);; Biological Process: mRNA metabolic process (GO:0016071);; Biological Process: regulation of nucleobase-containing compound metabolic process (GO:0019219);; Biological Process: regulation of metabolic process (GO:0019222);; Biological Process: reproductive process (GO:0022414);; Cellular Component: small nuclear ribonucleoprotein complex (GO:0030532);; Biological Process: regulation of cellular metabolic process (GO:0031323);; Cellular Component: membrane-enclosed lumen (GO:0031974);; Cellular Component: nuclear lumen (GO:0031981);; Biological Process: multicellular organismal process (GO:0032501);; Biological Process: developmental process (GO:0032502);; Cellular Component: protein-containing complex (GO:0032991);; Biological Process: cellular nitrogen compound metabolic process (GO:0034641);; Biological Process: macromolecule metabolic process (GO:0043170);; Cellular Component: organelle (GO:0043226);; Cellular Component: membrane-bounded organelle (GO:0043227);; Cellular Component: intracellular organelle (GO:0043229);; Cellular Component: intracellular membrane-bounded organelle (GO:0043231);; Cellular Component: organelle lumen (GO:0043233);; Biological Process: regulation of DNA methylation (GO:0044030);; Biological Process: cellular metabolic process (GO:0044237);; Biological Process: primary metabolic process (GO:0044238);; Cellular Component: obsolete organelle part (GO:0044422);; Cellular Component: obsolete intracellular part (GO:0044424);; Cellular Component: obsolete nuclear part (GO:0044428);; Cellular Component: obsolete intracellular organelle part (GO:0044446);; Cellular Component: obsolete cell part (GO:0044464);; Biological Process: heterocycle metabolic process (GO:0046483);; Cellular Component: U4/U6 x U5 tri-snRNP complex (GO:0046540);; Biological Process: seed development (GO:0048316);; Biological Process: reproductive structure development (GO:0048608);; Biological Process: system development (GO:0048731);; Biological Process: anatomical structure development (GO:0048856);; Biological Process: regulation of biological process (GO:0050789);; Biological Process: regulation of cellular process (GO:0050794);; Biological Process: regulation of DNA metabolic process (GO:0051052);; Biological Process: regulation of nitrogen compound metabolic process (GO:0051171);; Biological Process: regulation of macromolecule metabolic process (GO:0060255);; Biological Process: reproductive system development (GO:0061458);; Biological Process: biological regulation (GO:0065007);; Cellular Component: intracellular organelle lumen (GO:0070013);; Biological Process: organic substance metabolic process (GO:0071704);; Biological Process: regulation of primary metabolic process (GO:0080090);; Biological Process: nucleic acid metabolic process (GO:0090304);; Cellular Component: spliceosomal snRNP complex (GO:0097525);; Cellular Component: spliceosomal tri-snRNP complex (GO:0097526);; Cellular Component: Sm-like protein family complex (GO:0120114);; Biological Process: organic cyclic compound metabolic process (GO:1901360);; Cellular Component: ribonucleoprotein complex (GO:1990904);;	K12843|6.3e-288|vvi:100248403|K12843 U4/U6 small nuclear ribonucleoprotein PRP3 | (RefSeq) U4/U6 small nuclear ribonucleoprotein Prp3	[A]	RNA processing and modification	pre-mRNA processing factor 3 (PRP3)	Protein RDM16 OS=Arabidopsis thaliana OX=3702 GN=RDM16 PE=2 SV=1	Uncharacterized protein (Fragment) OS=Rhododendron williamsianum OX=262921 GN=C3L33_02766 PE=4 SV=1	A	RNA processing and modification	hypothetical protein C3L33_02766, partial [Rhododendron williamsianum]
Vda08G014540.1	Cellular Component: integral component of membrane (GO:0016021);;	--	[S]	Function unknown	Eukaryotic membrane protein family	Protein POLLEN DEFECTIVE IN GUIDANCE 1 OS=Arabidopsis thaliana OX=3702 GN=POD1 PE=1 SV=1	Uncharacterized protein OS=Davidia involucrata OX=16924 GN=Din_031848 PE=3 SV=1	S	Function unknown	LOW QUALITY PROTEIN: protein POLLEN DEFECTIVE IN GUIDANCE 1 [Camellia sinensis]
Vda06G033760.1	Molecular Function: nucleic acid binding (GO:0003676);; Molecular Function: zinc ion binding (GO:0008270);; Biological Process: DNA integration (GO:0015074);;	K19525|1.0e-33|dct:110098611|K19525 vacuolar protein sorting-associated protein 13A/C | (RefSeq) uncharacterized protein LOC110098611	[R]	General function prediction only	Integrase zinc binding domain	--	Endonuclease OS=Fagus sylvatica OX=28930 GN=FSB_LOCUS52949 PE=4 SV=1	L	Replication, recombination and repair	uncharacterized protein LOC114304935 [Camellia sinensis]
Vda03G001410.1	--	--	[S]	Function unknown	Uncharacterized protein family UPF0029	IMPACT family member in pol 5&apos;region (Fragment) OS=Thermus thermophilus OX=274 PE=3 SV=1	UPF0029 domain-containing protein (Fragment) OS=Davidia involucrata OX=16924 GN=Din_005018 PE=3 SV=1	S	Function unknown	hypothetical protein HYC85_020017 [Camellia sinensis]
Vda10G015170.1	--	--	--	--	--	Kiwellin-1 OS=Zea mays OX=4577 GN=KWL1 PE=1 SV=1	F-box domain-containing protein OS=Nyssa sinensis OX=561372 GN=F0562_014875 PE=3 SV=1	S	Function unknown	hypothetical protein F0562_014875 [Nyssa sinensis]
Vda11G025900.1	Molecular Function: protein domain specific binding (GO:0019904);;	K06630|6.8e-118|nnu:104603864|K06630 14-3-3 protein epsilon | (RefSeq) 14-3-3-like protein GF14 kappa	[O]	Posttranslational modification, protein turnover, chaperones	14-3-3 protein	14-3-3-like protein D OS=Nicotiana tabacum OX=4097 PE=2 SV=1	14_3_3 domain-containing protein OS=Nyssa sinensis OX=561372 GN=F0562_003171 PE=3 SV=1	O	Posttranslational modification, protein turnover, chaperones	14-3-3 protein 1 [Camellia sinensis]
Vda07G004900.1	Molecular Function: iron ion binding (GO:0005506);; Biological Process: lipid biosynthetic process (GO:0008610);; Cellular Component: integral component of membrane (GO:0016021);; Molecular Function: oxidoreductase activity (GO:0016491);;	K15404|2.6e-296|sind:105167221|K15404 aldehyde decarbonylase [EC:4.1.99.5] | (RefSeq) protein ECERIFERUM 1-like	--	--	WAX2 C-terminal domain	Very-long-chain aldehyde decarbonylase CER1 OS=Arabidopsis thaliana OX=3702 GN=CER1 PE=1 SV=1	Protein ECERIFERUM like OS=Actinidia chinensis var. chinensis OX=1590841 GN=CEY00_Acc17172 PE=3 SV=1	S	Function unknown	Protein ECERIFERUM like [Actinidia chinensis var. chinensis]
Vda09G011390.1	Molecular Function: molecular_function (GO:0003674);; Molecular Function: nucleic acid binding (GO:0003676);; Molecular Function: DNA binding (GO:0003677);; Molecular Function: DNA-binding transcription factor activity (GO:0003700);; Molecular Function: binding (GO:0005488);; Cellular Component: cellular_component (GO:0005575);; Cellular Component: intracellular (GO:0005622);; Cellular Component: obsolete cell (GO:0005623);; Cellular Component: nucleus (GO:0005634);; Biological Process: regulation of transcription, DNA-templated (GO:0006355);; Biological Process: biological_process (GO:0008150);; Biological Process: regulation of biosynthetic process (GO:0009889);; Biological Process: regulation of gene expression (GO:0010468);; Biological Process: regulation of macromolecule biosynthetic process (GO:0010556);; Biological Process: regulation of nucleobase-containing compound metabolic process (GO:0019219);; Biological Process: regulation of metabolic process (GO:0019222);; Biological Process: regulation of cellular metabolic process (GO:0031323);; Biological Process: regulation of cellular biosynthetic process (GO:0031326);; Cellular Component: organelle (GO:0043226);; Cellular Component: membrane-bounded organelle (GO:0043227);; Cellular Component: intracellular organelle (GO:0043229);; Cellular Component: intracellular membrane-bounded organelle (GO:0043231);; Molecular Function: sequence-specific DNA binding (GO:0043565);; Cellular Component: obsolete intracellular part (GO:0044424);; Cellular Component: obsolete cell part (GO:0044464);; Biological Process: regulation of biological process (GO:0050789);; Biological Process: regulation of cellular process (GO:0050794);; Biological Process: regulation of nitrogen compound metabolic process (GO:0051171);; Biological Process: regulation of RNA metabolic process (GO:0051252);; Biological Process: regulation of macromolecule metabolic process (GO:0060255);; Biological Process: biological regulation (GO:0065007);; Biological Process: regulation of primary metabolic process (GO:0080090);; Molecular Function: organic cyclic compound binding (GO:0097159);; Molecular Function: transcription regulator activity (GO:0140110);; Molecular Function: heterocyclic compound binding (GO:1901363);; Biological Process: regulation of nucleic acid-templated transcription (GO:1903506);; Biological Process: regulation of cellular macromolecule biosynthetic process (GO:2000112);; Biological Process: regulation of RNA biosynthetic process (GO:2001141);;	--	[R]	General function prediction only	C2H2-type zinc finger	Zinc finger protein ZAT5 OS=Arabidopsis thaliana OX=3702 GN=ZAT5 PE=2 SV=1	Uncharacterized protein (Fragment) OS=Rhododendron williamsianum OX=262921 GN=C3L33_06811 PE=4 SV=1	S	Function unknown	hypothetical protein C3L33_06811, partial [Rhododendron williamsianum]
Vda09G013990.1	Molecular Function: protein serine/threonine kinase activity (GO:0004674);; Molecular Function: ATP binding (GO:0005524);; Cellular Component: integral component of membrane (GO:0016021);;	K13420|0.0e+00|sind:105179504|K13420 LRR receptor-like serine/threonine-protein kinase FLS2 [EC:2.7.11.1] | (RefSeq) probable LRR receptor-like serine/threonine-protein kinase At3g47570	--	--	Leucine rich repeat	LRR receptor-like serine/threonine-protein kinase FLS2 OS=Arabidopsis thaliana OX=3702 GN=FLS2 PE=1 SV=1	Protein kinase domain-containing protein OS=Camellia sinensis var. sinensis OX=542762 GN=TEA_009852 PE=3 SV=1	T	Signal transduction mechanisms	hypothetical protein TEA_009852 [Camellia sinensis var. sinensis]
Vda11G015250.1	Molecular Function: MAP kinase activity (GO:0004707);; Molecular Function: ATP binding (GO:0005524);;	K04371|2.4e-281|nsy:104234673|K04371 mitogen-activated protein kinase 1/3 [EC:2.7.11.24] | (RefSeq) mitogen-activated protein kinase 20 isoform X1	[T]	Signal transduction mechanisms	Protein kinase domain	Mitogen-activated protein kinase 10 OS=Oryza sativa subsp. japonica OX=39947 GN=MPK10 PE=2 SV=2	Mitogen-activated protein kinase OS=Actinidia chinensis var. chinensis OX=1590841 GN=CEY00_Acc00016 PE=4 SV=1	T	Signal transduction mechanisms	Mitogen-activated protein kinase [Actinidia chinensis var. chinensis]
Vda09G009370.1	Cellular Component: integral component of membrane (GO:0016021);;	--	[I]	Lipid transport and metabolism	CRAL/TRIO domain	CRAL-TRIO domain-containing protein T23G5.2 OS=Caenorhabditis elegans OX=6239 GN=T23G5.2 PE=4 SV=3	Sec14 cytosolic factor like OS=Actinidia chinensis var. chinensis OX=1590841 GN=CEY00_Acc30254 PE=4 SV=1	I	Lipid transport and metabolism	Sec14 cytosolic factor like [Actinidia chinensis var. chinensis]
Vda02G018840.1	Molecular Function: nucleic acid binding (GO:0003676);; Biological Process: DNA integration (GO:0015074);;	K09338|2.4e-23|pda:103723111|K09338 homeobox-leucine zipper protein | (RefSeq) homeobox-leucine zipper protein ROC7-like	[R]	General function prediction only	--	--	Gag-pol (Fragment) OS=Camellia sinensis OX=4442 PE=2 SV=1	H	Coenzyme transport and metabolism	hypothetical protein HYC85_005555 [Camellia sinensis]
Vda04G010270.1	Cellular Component: exocyst (GO:0000145);; Biological Process: exocytosis (GO:0006887);;	K19986|9.4e-301|oeu:111387954|K19986 exocyst complex component 8 | (RefSeq) exocyst complex component EXO84A	[U]	Intracellular trafficking, secretion, and vesicular transport	Exocyst component 84 C-terminal	Exocyst complex component EXO84A OS=Arabidopsis thaliana OX=3702 GN=EXO84A PE=3 SV=1	Exo84_C domain-containing protein OS=Camellia sinensis var. sinensis OX=542762 GN=TEA_002652 PE=3 SV=1	U	Intracellular trafficking, secretion, and vesicular transport	exocyst complex component EXO84A-like [Camellia sinensis]
Vda03G022370.1	Molecular Function: molecular_function (GO:0003674);; Molecular Function: catalytic activity (GO:0003824);; Cellular Component: cellular_component (GO:0005575);; Cellular Component: intracellular (GO:0005622);; Cellular Component: obsolete cell (GO:0005623);; Cellular Component: cytoplasm (GO:0005737);; Cellular Component: mitochondrion (GO:0005739);; Biological Process: nucleobase-containing compound metabolic process (GO:0006139);; Biological Process: RNA processing (GO:0006396);; Biological Process: tRNA metabolic process (GO:0006399);; Biological Process: tRNA modification (GO:0006400);; Biological Process: cellular aromatic compound metabolic process (GO:0006725);; Biological Process: nitrogen compound metabolic process (GO:0006807);; Biological Process: tRNA processing (GO:0008033);; Biological Process: biological_process (GO:0008150);; Biological Process: metabolic process (GO:0008152);; Biological Process: RNA modification (GO:0009451);; Biological Process: cellular process (GO:0009987);; Biological Process: gene expression (GO:0010467);; Biological Process: RNA metabolic process (GO:0016070);; Molecular Function: transferase activity (GO:0016740);; Molecular Function: transferase activity, transferring alkyl or aryl (other than methyl) groups (GO:0016765);; Biological Process: ncRNA processing (GO:0034470);; Biological Process: cellular nitrogen compound metabolic process (GO:0034641);; Biological Process: ncRNA metabolic process (GO:0034660);; Biological Process: macromolecule metabolic process (GO:0043170);; Cellular Component: organelle (GO:0043226);; Cellular Component: membrane-bounded organelle (GO:0043227);; Cellular Component: intracellular organelle (GO:0043229);; Cellular Component: intracellular membrane-bounded organelle (GO:0043231);; Biological Process: macromolecule modification (GO:0043412);; Biological Process: cellular metabolic process (GO:0044237);; Biological Process: primary metabolic process (GO:0044238);; Cellular Component: obsolete intracellular part (GO:0044424);; Cellular Component: obsolete cytoplasmic part (GO:0044444);; Cellular Component: obsolete cell part (GO:0044464);; Biological Process: heterocycle metabolic process (GO:0046483);; Molecular Function: tRNA dimethylallyltransferase activity (GO:0052381);; Biological Process: organic substance metabolic process (GO:0071704);; Biological Process: nucleic acid metabolic process (GO:0090304);; Molecular Function: catalytic activity, acting on RNA (GO:0140098);; Molecular Function: catalytic activity, acting on a tRNA (GO:0140101);; Biological Process: organic cyclic compound metabolic process (GO:1901360);;	K00791|6.8e-11|jcu:105639194|K00791 tRNA dimethylallyltransferase [EC:2.5.1.75] | (RefSeq) tRNA dimethylallyltransferase 9	[J]	Translation, ribosomal structure and biogenesis	AAA domain	tRNA dimethylallyltransferase 9 OS=Arabidopsis thaliana OX=3702 GN=IPT9 PE=2 SV=1	Malate dehydrogenase (Fragment) OS=Rhododendron williamsianum OX=262921 GN=C3L33_10029 PE=3 SV=1	J	Translation, ribosomal structure and biogenesis	hypothetical protein C3L33_10029, partial [Rhododendron williamsianum]
Vda03G028040.1	Molecular Function: protein kinase activity (GO:0004672);; Molecular Function: ATP binding (GO:0005524);; Biological Process: lipid biosynthetic process (GO:0008610);; Molecular Function: acyl-[acyl-carrier-protein]-UDP-N-acetylglucosamine O-acyltransferase activity (GO:0008780);;	K00677|1.7e-148|qsu:112018309|K00677 UDP-N-acetylglucosamine acyltransferase [EC:2.3.1.129] | (RefSeq) probable acyl-[acyl-carrier-protein]--UDP-N-acetylglucosamine O-acyltransferase, mitochondrial	[T]	Signal transduction mechanisms	Protein tyrosine and serine/threonine kinase	Probable acyl-[acyl-carrier-protein]--UDP-N-acetylglucosamine O-acyltransferase, mitochondrial OS=Arabidopsis thaliana OX=3702 GN=LPXA PE=1 SV=1	Protein kinase domain-containing protein OS=Corchorus olitorius OX=93759 GN=COLO4_18220 PE=4 SV=1	T	Signal transduction mechanisms	hypothetical protein FNV43_RR17860 [Rhamnella rubrinervis]
Vda02G028700.1	Cellular Component: nucleus (GO:0005634);; Biological Process: regulation of transcription, DNA-templated (GO:0006355);; Molecular Function: zinc ion binding (GO:0008270);;	--	--	--	--	--	Protein FAR1-RELATED SEQUENCE OS=Pyrus ussuriensis x Pyrus communis OX=2448454 GN=D8674_026931 PE=3 SV=1	S	Function unknown	protein FAR1-RELATED SEQUENCE 5-like [Citrus clementina]
Vda09G026390.1	--	K15255|5.9e-08|jre:109004921|K15255 ATP-dependent DNA helicase PIF1 [EC:3.6.4.12] | (RefSeq) ATP-dependent DNA helicase PIF4-like	--	--	Replication factor-A C terminal domain	--	Rep_fac-A_C domain-containing protein (Fragment) OS=Rhododendron williamsianum OX=262921 GN=C3L33_23039 PE=4 SV=1	--	--	hypothetical protein C3L33_23039, partial [Rhododendron williamsianum]
Vda08G027440.1	--	--	--	--	GTP-binding protein LepA C-terminus	--	--	--	--	--
Vda03G011200.1	Molecular Function: flavin adenine dinucleotide binding (GO:0050660);; Molecular Function: tRNA-dihydrouridine17 synthase activity (GO:0102263);;	K05542|2.4e-184|hbr:110657425|K05542 tRNA-dihydrouridine synthase 1 [EC:1.3.1.88] | (RefSeq) tRNA-dihydrouridine(16/17) synthase [NAD(P)(+)]-like	[J]	Translation, ribosomal structure and biogenesis	Dihydrouridine synthase (Dus)	tRNA-dihydrouridine(16/17) synthase [NAD(P)(+)]-like OS=Rattus norvegicus OX=10116 GN=Dus1l PE=2 SV=1	Putative tRNA-dihydrouridine(16/17) synthase [NAD(P)(+)]-like (Fragment) OS=Davidia involucrata OX=16924 GN=Din_028564 PE=4 SV=1	J	Translation, ribosomal structure and biogenesis	TRNA-dihydrouridine(16/17) synthase [NAD(P)(+)]-like [Actinidia chinensis var. chinensis]
Vda08G006220.1	--	K17966|3.3e-77|mus:104000942|K17966 transmembrane protein 70, mitochondrial | (RefSeq) uncharacterized protein LOC104000942	[S]	Function unknown	Assembly, mitochondrial proton-transport ATP synth complex	--	Uncharacterized protein (Fragment) OS=Rhododendron williamsianum OX=262921 GN=C3L33_16745 PE=4 SV=1	S	Function unknown	hypothetical protein C3L33_16745, partial [Rhododendron williamsianum]
Vda05G008990.1	Biological Process: reproduction (GO:0000003);; Biological Process: developmental process involved in reproduction (GO:0003006);; Molecular Function: molecular_function (GO:0003674);; Molecular Function: binding (GO:0005488);; Molecular Function: phospholipid binding (GO:0005543);; Cellular Component: cellular_component (GO:0005575);; Cellular Component: intracellular (GO:0005622);; Cellular Component: obsolete cell (GO:0005623);; Cellular Component: nucleus (GO:0005634);; Biological Process: multicellular organism development (GO:0007275);; Biological Process: biological_process (GO:0008150);; Molecular Function: lipid binding (GO:0008289);; Molecular Function: phosphatidylethanolamine binding (GO:0008429);; Biological Process: response to radiation (GO:0009314);; Biological Process: response to light stimulus (GO:0009416);; Biological Process: response to abiotic stimulus (GO:0009628);; Biological Process: photoperiodism (GO:0009648);; Biological Process: post-embryonic development (GO:0009791);; Biological Process: regulation of flower development (GO:0009909);; Biological Process: vegetative to reproductive phase transition of meristem (GO:0010228);; Biological Process: inflorescence development (GO:0010229);; Biological Process: reproductive process (GO:0022414);; Biological Process: multicellular organismal process (GO:0032501);; Biological Process: developmental process (GO:0032502);; Biological Process: regulation of development, heterochronic (GO:0040034);; Molecular Function: ion binding (GO:0043167);; Molecular Function: anion binding (GO:0043168);; Cellular Component: organelle (GO:0043226);; Cellular Component: membrane-bounded organelle (GO:0043227);; Cellular Component: intracellular organelle (GO:0043229);; Cellular Component: intracellular membrane-bounded organelle (GO:0043231);; Cellular Component: obsolete intracellular part (GO:0044424);; Cellular Component: obsolete cell part (GO:0044464);; Biological Process: shoot system development (GO:0048367);; Biological Process: regulation of timing of meristematic phase transition (GO:0048506);; Biological Process: regulation of meristem development (GO:0048509);; Biological Process: regulation of timing of transition from vegetative to reproductive phase (GO:0048510);; Biological Process: positive regulation of biological process (GO:0048518);; Biological Process: short-day photoperiodism (GO:0048572);; Biological Process: photoperiodism, flowering (GO:0048573);; Biological Process: short-day photoperiodism, flowering (GO:0048575);; Biological Process: positive regulation of short-day photoperiodism, flowering (GO:0048576);; Biological Process: positive regulation of long-day photoperiodism, flowering (GO:0048578);; Biological Process: regulation of post-embryonic development (GO:0048580);; Biological Process: positive regulation of post-embryonic development (GO:0048582);; Biological Process: regulation of response to stimulus (GO:0048583);; Biological Process: positive regulation of response to stimulus (GO:0048584);; Biological Process: regulation of long-day photoperiodism, flowering (GO:0048586);; Biological Process: regulation of short-day photoperiodism, flowering (GO:0048587);; Biological Process: reproductive structure development (GO:0048608);; Biological Process: system development (GO:0048731);; Biological Process: regulation of shoot system development (GO:0048831);; Biological Process: anatomical structure development (GO:0048856);; Biological Process: regulation of biological process (GO:0050789);; Biological Process: regulation of developmental process (GO:0050793);; Biological Process: response to stimulus (GO:0050896);; Biological Process: positive regulation of developmental process (GO:0051094);; Biological Process: regulation of multicellular organismal process (GO:0051239);; Biological Process: positive regulation of multicellular organismal process (GO:0051240);; Biological Process: reproductive system development (GO:0061458);; Biological Process: biological regulation (GO:0065007);; Biological Process: reproductive shoot system development (GO:0090567);; Biological Process: regulation of multicellular organismal development (GO:2000026);; Biological Process: regulation of photoperiodism, flowering (GO:2000028);; Biological Process: regulation of reproductive process (GO:2000241);; Biological Process: positive regulation of reproductive process (GO:2000243);;	K16223|5.7e-92|qsu:112011172|K16223 protein FLOWERING LOCUS T | (RefSeq) protein HEADING DATE 3A-like	[R]	General function prediction only	Phosphatidylethanolamine-binding protein	Protein HEADING DATE 3A OS=Oryza sativa subsp. japonica OX=39947 GN=HD3A PE=1 SV=1	Uncharacterized protein OS=Davidia involucrata OX=16924 GN=Din_038148 PE=3 SV=1	S	Function unknown	protein HEADING DATE 3A [Camellia sinensis]
Vda06G029570.1	Molecular Function: catalytic activity (GO:0003824);;	K01897|0.0e+00|vvi:100244213|K01897 long-chain acyl-CoA synthetase [EC:6.2.1.3] | (RefSeq) long chain acyl-CoA synthetase 6, peroxisomal	[I]	Lipid transport and metabolism	AMP-binding enzyme	Long chain acyl-CoA synthetase 6, peroxisomal OS=Arabidopsis thaliana OX=3702 GN=LACS6 PE=1 SV=1	4-coumarate--CoA ligase OS=Actinidia chinensis var. chinensis OX=1590841 GN=CEY00_Acc27303 PE=4 SV=1	I	Lipid transport and metabolism	Long chain acyl-CoA synthetase 6, peroxisomal like [Actinidia chinensis var. chinensis]
Vda11G012280.1	Biological Process: defense response (GO:0006952);;	--	--	--	Pathogenesis-related protein Bet v 1 family	MLP-like protein 423 OS=Arabidopsis thaliana OX=3702 GN=MLP423 PE=2 SV=1	Bet_v_1 domain-containing protein (Fragment) OS=Rhododendron williamsianum OX=262921 GN=C3L33_10444 PE=4 SV=1	S	Function unknown	hypothetical protein C3L33_10444, partial [Rhododendron williamsianum]
Vda09G019180.1	Molecular Function: protein binding (GO:0005515);;	K16743|0.0e+00|vvi:100246947|K16743 abnormal spindle-like microcephaly-associated protein | (RefSeq) abnormal spindle-like microcephaly-associated protein homolog	[Z]	Cytoskeleton	IQ calmodulin-binding motif	Abnormal spindle-like microcephaly-associated protein homolog OS=Mus musculus OX=10090 GN=Aspm PE=1 SV=2	Calponin-homology (CH) domain-containing protein (Fragment) OS=Rhododendron williamsianum OX=262921 GN=C3L33_06407 PE=4 SV=1	Z	Cytoskeleton	hypothetical protein C3L33_06407, partial [Rhododendron williamsianum]
Vda0G006980.1	--	--	--	--	Plant mobile domain	--	Transposable element protein OS=Prunus dulcis OX=3755 GN=Prudu_001465 PE=4 SV=1	--	--	protein MAIN-LIKE 1-like [Camellia sinensis]
Vda12G011980.1	Molecular Function: catalytic activity (GO:0003824);; Molecular Function: 3-dehydroquinate dehydratase activity (GO:0003855);; Molecular Function: shikimate 3-dehydrogenase (NADP+) activity (GO:0004764);; Biological Process: oxidation-reduction process (GO:0055114);;	K13832|1.3e-237|lsv:111900911|K13832 3-dehydroquinate dehydratase / shikimate dehydrogenase [EC:4.2.1.10 1.1.1.25] | (RefSeq) bifunctional 3-dehydroquinate dehydratase/shikimate dehydrogenase, chloroplastic-like	[E]	Amino acid transport and metabolism	Type I 3-dehydroquinase	Bifunctional 3-dehydroquinate dehydratase/shikimate dehydrogenase, chloroplastic OS=Arabidopsis thaliana OX=3702 GN=EMB3004 PE=1 SV=1	Shikimate_dh_N domain-containing protein (Fragment) OS=Rhododendron williamsianum OX=262921 GN=C3L33_09009 PE=4 SV=1	E	Amino acid transport and metabolism	hypothetical protein C3L33_09009, partial [Rhododendron williamsianum]
Vda02G002190.1	Molecular Function: DNA binding (GO:0003677);; Cellular Component: nucleus (GO:0005634);; Biological Process: regulation of transcription, DNA-templated (GO:0006355);;	K19589|2.4e-07|zma:100283871|K19589 release factor glutamine methyltransferase [EC:2.1.1.297] | (RefSeq) uncharacterized protein LOC100283871	[K]	Transcription	KNOX2 domain	Homeobox protein knotted-1-like LET12 OS=Solanum lycopersicum OX=4081 GN=LET12 PE=2 SV=1	Uncharacterized protein (Fragment) OS=Rhododendron williamsianum OX=262921 GN=C3L33_03745 PE=3 SV=1	K	Transcription	hypothetical protein C3L33_03745, partial [Rhododendron williamsianum]
Vda11G018790.1	Molecular Function: DNA binding (GO:0003677);; Cellular Component: nucleus (GO:0005634);; Biological Process: regulation of transcription, DNA-templated (GO:0006355);;	K00521|1.8e-33|cpep:111802683|K00521 ferric-chelate reductase [EC:1.16.1.7] | (RefSeq) ferric reduction oxidase 7, chloroplastic-like	--	--	No apical meristem (NAM) protein	NAC domain-containing protein 43 OS=Arabidopsis thaliana OX=3702 GN=NAC043 PE=2 SV=2	NAC domain-containing protein OS=Camellia sinensis var. sinensis OX=542762 GN=TEA_020324 PE=4 SV=1	K	Transcription	hypothetical protein TEA_020324 [Camellia sinensis var. sinensis]
Vda04G025970.1	Molecular Function: nucleic acid binding (GO:0003676);; Biological Process: DNA integration (GO:0015074);;	K01303|3.8e-77|fve:101311565|K01303 acylaminoacyl-peptidase [EC:3.4.19.1] | (RefSeq) uncharacterized LOC101311565	[R]	General function prediction only	RNase H-like domain found in reverse transcriptase	Retrovirus-related Pol polyprotein from transposon 17.6 OS=Drosophila melanogaster OX=7227 GN=pol PE=4 SV=1	Endonuclease OS=Fagus sylvatica OX=28930 GN=FSB_LOCUS42580 PE=4 SV=1	L	Replication, recombination and repair	uncharacterized protein LOC114256317 [Camellia sinensis]
Vda06G029060.1	Biological Process: gene silencing by RNA (GO:0031047);;	--	--	--	XS domain	Protein SUPPRESSOR OF GENE SILENCING 3 OS=Arabidopsis thaliana OX=3702 GN=SGS3 PE=1 SV=1	XS domain-containing protein (Fragment) OS=Rhododendron williamsianum OX=262921 GN=C3L33_12736 PE=4 SV=1	S	Function unknown	hypothetical protein C3L33_12736, partial [Rhododendron williamsianum]
Vda0G013410.1	Molecular Function: molecular_function (GO:0003674);; Molecular Function: catalytic activity (GO:0003824);; Cellular Component: cellular_component (GO:0005575);; Cellular Component: intracellular (GO:0005622);; Cellular Component: obsolete cell (GO:0005623);; Cellular Component: cytoplasm (GO:0005737);; Biological Process: biological_process (GO:0008150);; Biological Process: metabolic process (GO:0008152);; Molecular Function: methyltransferase activity (GO:0008168);; Molecular Function: S-adenosylmethionine-dependent methyltransferase activity (GO:0008757);; Molecular Function: transferase activity (GO:0016740);; Molecular Function: transferase activity, transferring one-carbon groups (GO:0016741);; Biological Process: methylation (GO:0032259);; Cellular Component: obsolete intracellular part (GO:0044424);; Cellular Component: obsolete cell part (GO:0044464);;	K23872|1.1e-148|ats:109765487|K23872 putative homogalacturonan methyltransferase [EC:2.1.1.-] | (RefSeq) LOC109765487; probable methyltransferase PMT13	--	--	Putative S-adenosyl-L-methionine-dependent methyltransferase	Probable methyltransferase PMT18 OS=Arabidopsis thaliana OX=3702 GN=At1g33170 PE=2 SV=1	Methyltransferase (Fragment) OS=Rhododendron williamsianum OX=262921 GN=C3L33_16160 PE=3 SV=1	S	Function unknown	hypothetical protein C3L33_16160, partial [Rhododendron williamsianum]
Vda0G007800.1	--	K19995|7.7e-13|nau:109231510|K19995 secretory carrier-associated membrane protein | (RefSeq) secretory carrier-associated membrane protein 2-like	[R]	General function prediction only	zinc-binding in reverse transcriptase	--	Reverse transcriptase domain-containing protein OS=Davidia involucrata OX=16924 GN=Din_005122 PE=4 SV=1	E	Amino acid transport and metabolism	uncharacterized protein LOC112522767 [Cynara cardunculus var. scolymus]
Vda05G009930.1	Molecular Function: DNA binding (GO:0003677);; Molecular Function: ATP binding (GO:0005524);; Cellular Component: nucleus (GO:0005634);; Molecular Function: hydrolase activity, acting on acid anhydrides, in phosphorus-containing anhydrides (GO:0016818);; Molecular Function: nucleosome binding (GO:0031491);; Biological Process: ATP-dependent chromatin remodeling (GO:0043044);;	K11654|1.5e-27|mesc:110611336|K11654 SWI/SNF-related matrix-associated actin-dependent regulator of chromatin subfamily A member 5 [EC:3.6.4.-] | (RefSeq) ISWI chromatin-remodeling complex ATPase CHR11-like	[K]	Transcription	--	ISWI chromatin-remodeling complex ATPase CHR11 OS=Arabidopsis thaliana OX=3702 GN=CHR11 PE=1 SV=4	Uncharacterized protein OS=Camellia sinensis var. sinensis OX=542762 GN=TEA_022060 PE=3 SV=1	K	Transcription	ISWI chromatin-remodeling complex ATPase CHR11 isoform X2 [Camellia sinensis]
Vda02G015490.1	Molecular Function: molecular_function (GO:0003674);; Molecular Function: nucleic acid binding (GO:0003676);; Molecular Function: DNA binding (GO:0003677);; Molecular Function: DNA-binding transcription factor activity (GO:0003700);; Molecular Function: binding (GO:0005488);; Biological Process: regulation of transcription, DNA-templated (GO:0006355);; Biological Process: multicellular organism development (GO:0007275);; Biological Process: biological_process (GO:0008150);; Biological Process: anatomical structure morphogenesis (GO:0009653);; Biological Process: response to endogenous stimulus (GO:0009719);; Biological Process: response to hormone (GO:0009725);; Biological Process: response to auxin (GO:0009733);; Biological Process: tissue development (GO:0009888);; Biological Process: regulation of biosynthetic process (GO:0009889);; Biological Process: root morphogenesis (GO:0010015);; Biological Process: response to organic substance (GO:0010033);; Biological Process: meristem maintenance (GO:0010073);; Biological Process: maintenance of meristem identity (GO:0010074);; Biological Process: maintenance of root meristem identity (GO:0010078);; Biological Process: regulation of gene expression (GO:0010468);; Biological Process: regulation of macromolecule biosynthetic process (GO:0010556);; Biological Process: regulation of nucleobase-containing compound metabolic process (GO:0019219);; Biological Process: regulation of metabolic process (GO:0019222);; Biological Process: stem cell population maintenance (GO:0019827);; Biological Process: root system development (GO:0022622);; Biological Process: regulation of cellular metabolic process (GO:0031323);; Biological Process: regulation of cellular biosynthetic process (GO:0031326);; Biological Process: multicellular organismal process (GO:0032501);; Biological Process: developmental process (GO:0032502);; Biological Process: response to chemical (GO:0042221);; Molecular Function: sequence-specific DNA binding (GO:0043565);; Biological Process: root development (GO:0048364);; Biological Process: meristem development (GO:0048507);; Biological Process: positive regulation of biological process (GO:0048518);; Biological Process: system development (GO:0048731);; Biological Process: anatomical structure development (GO:0048856);; Biological Process: regulation of biological process (GO:0050789);; Biological Process: regulation of developmental process (GO:0050793);; Biological Process: regulation of cellular process (GO:0050794);; Biological Process: response to stimulus (GO:0050896);; Biological Process: positive regulation of developmental process (GO:0051094);; Biological Process: regulation of nitrogen compound metabolic process (GO:0051171);; Biological Process: regulation of multicellular organismal process (GO:0051239);; Biological Process: positive regulation of multicellular organismal process (GO:0051240);; Biological Process: regulation of RNA metabolic process (GO:0051252);; Biological Process: regulation of macromolecule metabolic process (GO:0060255);; Biological Process: biological regulation (GO:0065007);; Biological Process: regulation of primary metabolic process (GO:0080090);; Molecular Function: organic cyclic compound binding (GO:0097159);; Biological Process: maintenance of cell number (GO:0098727);; Biological Process: plant organ development (GO:0099402);; Molecular Function: transcription regulator activity (GO:0140110);; Molecular Function: heterocyclic compound binding (GO:1901363);; Biological Process: positive regulation of stem cell population maintenance (GO:1902459);; Biological Process: regulation of nucleic acid-templated transcription (GO:1903506);; Biological Process: plant organ morphogenesis (GO:1905392);; Biological Process: regulation of stem cell population maintenance (GO:2000036);; Biological Process: regulation of cellular macromolecule biosynthetic process (GO:2000112);; Biological Process: regulation of RNA biosynthetic process (GO:2001141);;	K14292|3.7e-19|cann:107850838|K14292 trimethylguanosine synthase [EC:2.1.1.-] | (RefSeq) uncharacterized LOC107850838	--	--	Homeodomain	WUSCHEL-related homeobox 5 OS=Arabidopsis thaliana OX=3702 GN=WOX5 PE=2 SV=1	Homeobox domain-containing protein (Fragment) OS=Rhododendron williamsianum OX=262921 GN=C3L33_02867 PE=4 SV=1	K	Transcription	hypothetical protein C3L33_02867, partial [Rhododendron williamsianum]
Vda03G029110.1	Biological Process: response to acid chemical (GO:0001101);; Biological Process: activation of innate immune response (GO:0002218);; Biological Process: immune effector process (GO:0002252);; Biological Process: activation of immune response (GO:0002253);; Biological Process: immune system process (GO:0002376);; Biological Process: regulation of immune system process (GO:0002682);; Biological Process: positive regulation of immune system process (GO:0002684);; Molecular Function: molecular_function (GO:0003674);; Molecular Function: DNA-binding transcription factor activity (GO:0003700);; Biological Process: regulation of transcription, DNA-templated (GO:0006355);; Biological Process: response to stress (GO:0006950);; Biological Process: defense response (GO:0006952);; Biological Process: immune response (GO:0006955);; Biological Process: cell communication (GO:0007154);; Biological Process: signal transduction (GO:0007165);; Biological Process: biological_process (GO:0008150);; Biological Process: response to external stimulus (GO:0009605);; Biological Process: response to biotic stimulus (GO:0009607);; Biological Process: response to bacterium (GO:0009617);; Biological Process: response to fungus (GO:0009620);; Biological Process: systemic acquired resistance (GO:0009627);; Biological Process: induced systemic resistance (GO:0009682);; Biological Process: response to endogenous stimulus (GO:0009719);; Biological Process: response to hormone (GO:0009725);; Biological Process: response to salicylic acid (GO:0009751);; Biological Process: response to jasmonic acid (GO:0009753);; Biological Process: hormone-mediated signaling pathway (GO:0009755);; Biological Process: defense response, incompatible interaction (GO:0009814);; Biological Process: systemic acquired resistance, salicylic acid mediated signaling pathway (GO:0009862);; Biological Process: salicylic acid mediated signaling pathway (GO:0009863);; Biological Process: induced systemic resistance, jasmonic acid mediated signaling pathway (GO:0009864);; Biological Process: jasmonic acid mediated signaling pathway (GO:0009867);; Biological Process: regulation of biosynthetic process (GO:0009889);; Biological Process: negative regulation of biosynthetic process (GO:0009890);; Biological Process: negative regulation of metabolic process (GO:0009892);; Biological Process: cellular process (GO:0009987);; Biological Process: response to organic substance (GO:0010033);; Biological Process: response to chitin (GO:0010200);; Biological Process: response to organonitrogen compound (GO:0010243);; Biological Process: regulation of gene expression (GO:0010468);; Biological Process: regulation of macromolecule biosynthetic process (GO:0010556);; Biological Process: negative regulation of macromolecule biosynthetic process (GO:0010558);; Biological Process: negative regulation of macromolecule metabolic process (GO:0010605);; Biological Process: negative regulation of gene expression (GO:0010629);; Biological Process: response to organic cyclic compound (GO:0014070);; Biological Process: regulation of nucleobase-containing compound metabolic process (GO:0019219);; Biological Process: regulation of metabolic process (GO:0019222);; Biological Process: signaling (GO:0023052);; Biological Process: regulation of cellular metabolic process (GO:0031323);; Biological Process: negative regulation of cellular metabolic process (GO:0031324);; Biological Process: regulation of cellular biosynthetic process (GO:0031326);; Biological Process: negative regulation of cellular biosynthetic process (GO:0031327);; Biological Process: regulation of defense response (GO:0031347);; Biological Process: positive regulation of defense response (GO:0031349);; Biological Process: cellular response to hormone stimulus (GO:0032870);; Biological Process: cellular response to drug (GO:0035690);; Biological Process: response to chemical (GO:0042221);; Biological Process: response to drug (GO:0042493);; Biological Process: defense response to bacterium (GO:0042742);; Biological Process: response to external biotic stimulus (GO:0043207);; Molecular Function: sequence-specific DNA binding (GO:0043565);; Biological Process: innate immune response (GO:0045087);; Biological Process: regulation of innate immune response (GO:0045088);; Biological Process: positive regulation of innate immune response (GO:0045089);; Biological Process: negative regulation of transcription, DNA-templated (GO:0045892);; Biological Process: negative regulation of nucleobase-containing compound metabolic process (GO:0045934);; Biological Process: response to antibiotic (GO:0046677);; Biological Process: positive regulation of biological process (GO:0048518);; Biological Process: negative regulation of biological process (GO:0048519);; Biological Process: negative regulation of cellular process (GO:0048523);; Biological Process: regulation of response to stimulus (GO:0048583);; Biological Process: positive regulation of response to stimulus (GO:0048584);; Biological Process: regulation of shoot system development (GO:0048831);; Biological Process: regulation of immune response (GO:0050776);; Biological Process: positive regulation of immune response (GO:0050778);; Biological Process: regulation of biological process (GO:0050789);; Biological Process: regulation of developmental process (GO:0050793);; Biological Process: regulation of cellular process (GO:0050794);; Biological Process: defense response to fungus (GO:0050832);; Biological Process: response to stimulus (GO:0050896);; Biological Process: negative regulation of developmental process (GO:0051093);; Biological Process: regulation of nitrogen compound metabolic process (GO:0051171);; Biological Process: negative regulation of nitrogen compound metabolic process (GO:0051172);; Biological Process: regulation of multicellular organismal process (GO:0051239);; Biological Process: negative regulation of multicellular organismal process (GO:0051241);; Biological Process: regulation of RNA metabolic process (GO:0051252);; Biological Process: negative regulation of RNA metabolic process (GO:0051253);; Biological Process: multi-organism process (GO:0051704);; Biological Process: response to other organism (GO:0051707);; Biological Process: cellular response to stimulus (GO:0051716);; Biological Process: regulation of macromolecule metabolic process (GO:0060255);; Biological Process: biological regulation (GO:0065007);; Biological Process: cellular response to chemical stimulus (GO:0070887);; Biological Process: cellular response to acid chemical (GO:0071229);; Biological Process: cellular response to antibiotic (GO:0071236);; Biological Process: cellular response to organic substance (GO:0071310);; Biological Process: cellular response to jasmonic acid stimulus (GO:0071395);; Biological Process: cellular response to organic cyclic compound (GO:0071407);; Biological Process: cellular response to salicylic acid stimulus (GO:0071446);; Biological Process: cellular response to endogenous stimulus (GO:0071495);; Biological Process: regulation of primary metabolic process (GO:0080090);; Biological Process: regulation of response to stress (GO:0080134);; Biological Process: defense response to other organism (GO:0098542);; Molecular Function: transcription regulator activity (GO:0140110);; Biological Process: regulation of leaf senescence (GO:1900055);; Biological Process: negative regulation of leaf senescence (GO:1900056);; Biological Process: response to nitrogen compound (GO:1901698);; Biological Process: response to oxygen-containing compound (GO:1901700);; Biological Process: cellular response to oxygen-containing compound (GO:1901701);; Biological Process: negative regulation of RNA biosynthetic process (GO:1902679);; Biological Process: regulation of nucleic acid-templated transcription (GO:1903506);; Biological Process: negative regulation of nucleic acid-templated transcription (GO:1903507);; Biological Process: negative regulation of leaf development (GO:1905622);; Biological Process: regulation of leaf development (GO:2000024);; Biological Process: regulation of multicellular organismal development (GO:2000026);; Biological Process: regulation of cellular macromolecule biosynthetic process (GO:2000112);; Biological Process: negative regulation of cellular macromolecule biosynthetic process (GO:2000113);; Biological Process: regulation of RNA biosynthetic process (GO:2001141);;	K13459|4.0e-17|bvg:104889681|K13459 disease resistance protein RPS2 | (RefSeq) disease resistance protein At4g27190	--	--	WRKY DNA -binding domain	Probable WRKY transcription factor 46 OS=Arabidopsis thaliana OX=3702 GN=WRKY46 PE=1 SV=1	WRKY domain-containing protein (Fragment) OS=Rhododendron williamsianum OX=262921 GN=C3L33_20568 PE=4 SV=1	K	Transcription	hypothetical protein C3L33_20568, partial [Rhododendron williamsianum]
Vda04G018700.1	--	K12501|3.1e-08|smo:SELMODRAFT_438363|K12501 homogentisate solanesyltransferase [EC:2.5.1.117] | (RefSeq) hypothetical protein	[K]	Transcription	Myb/SANT-like DNA-binding domain	Trihelix transcription factor ASIL2 OS=Arabidopsis thaliana OX=3702 GN=ASIL2 PE=1 SV=1	Uncharacterized protein (Fragment) OS=Rhododendron williamsianum OX=262921 GN=C3L33_22643 PE=4 SV=1	K	Transcription	hypothetical protein C3L33_22643, partial [Rhododendron williamsianum]
Vda05G006560.1	Molecular Function: zinc ion binding (GO:0008270);;	K22733|2.8e-71|cit:102612526|K22733 magnesium transporter | (RefSeq) uncharacterized protein LOC102612526	[R]	General function prediction only	DYW family of nucleic acid deaminases	Pentatricopeptide repeat-containing protein At2g15690, mitochondrial OS=Arabidopsis thaliana OX=3702 GN=PCMP-H66 PE=1 SV=2	DYW_deaminase domain-containing protein OS=Camellia sinensis var. sinensis OX=542762 GN=TEA_020570 PE=3 SV=1	S	Function unknown	pentatricopeptide repeat-containing protein At2g15690, mitochondrial [Camellia sinensis]
Vda11G005170.1	Molecular Function: 4-amino-4-deoxychorismate lyase activity (GO:0008696);; Molecular Function: pyridoxal phosphate binding (GO:0030170);; Biological Process: folic acid biosynthetic process (GO:0046656);;	K18482|3.2e-163|egr:104448487|K18482 4-amino-4-deoxychorismate lyase [EC:4.1.3.38] | (RefSeq) D-amino-acid transaminase, chloroplastic	[E]	Amino acid transport and metabolism	Amino-transferase class IV	D-amino-acid transaminase, chloroplastic OS=Arabidopsis thaliana OX=3702 GN=DAAT PE=1 SV=1	D-amino-acid transaminase OS=Actinidia chinensis var. chinensis OX=1590841 GN=CEY00_Acc30238 PE=4 SV=1	E	Amino acid transport and metabolism	D-amino-acid transaminase [Actinidia chinensis var. chinensis]
Vda03G022710.1	Cellular Component: integral component of membrane (GO:0016021);;	K14488|6.3e-15|cann:107840505|K14488 SAUR family protein | (RefSeq) auxin-responsive protein SAUR21-like	--	--	Major Facilitator Superfamily	Auxin-induced protein 15A OS=Glycine max OX=3847 PE=2 SV=1	Nodulin-like domain-containing protein OS=Camellia sinensis var. sinensis OX=542762 GN=TEA_005767 PE=3 SV=1	S	Function unknown	protein NUCLEAR FUSION DEFECTIVE 4 [Camellia sinensis]
Vda02G000920.1	--	--	--	--	Ring finger domain	--	RING-type domain-containing protein (Fragment) OS=Rhododendron williamsianum OX=262921 GN=C3L33_03797 PE=4 SV=1	O	Posttranslational modification, protein turnover, chaperones	hypothetical protein C3L33_03797, partial [Rhododendron williamsianum]
Vda11G022040.1	Molecular Function: metal ion binding (GO:0046872);;	K22909|1.2e-76|lang:109341143|K22909 zinc finger CCCH domain-containing protein 13 | (RefSeq) zinc finger CCCH domain-containing protein 38-like	--	--	Zinc finger domain	Zinc finger CCCH domain-containing protein 38 OS=Arabidopsis thaliana OX=3702 GN=At3g18640 PE=2 SV=1	Uncharacterized protein (Fragment) OS=Rhododendron williamsianum OX=262921 GN=C3L33_18273 PE=4 SV=1	S	Function unknown	hypothetical protein C3L33_18273, partial [Rhododendron williamsianum]
Vda10G003670.1	Cellular Component: cellular_component (GO:0005575);; Cellular Component: obsolete cell (GO:0005623);; Cellular Component: plasma membrane (GO:0005886);; Biological Process: response to stress (GO:0006950);; Biological Process: response to oxidative stress (GO:0006979);; Biological Process: biological_process (GO:0008150);; Biological Process: response to inorganic substance (GO:0010035);; Biological Process: response to metal ion (GO:0010038);; Cellular Component: membrane (GO:0016020);; Biological Process: response to chemical (GO:0042221);; Cellular Component: obsolete cell part (GO:0044464);; Biological Process: response to cadmium ion (GO:0046686);; Biological Process: response to stimulus (GO:0050896);; Cellular Component: cell periphery (GO:0071944);;	K23050|1.3e-40|vvi:100264250|K23050 phenylcoumaran benzylic ether reductase [EC:1.3.1.-] | (RefSeq) IFRL4; isoflavone reductase-like protein 4	--	--	NmrA-like family	Phenylcoumaran benzylic ether reductase TP7 OS=Nicotiana tabacum OX=4097 GN=TP7 PE=1 SV=1	Uncharacterized protein OS=Camellia sinensis var. sinensis OX=542762 GN=TEA_026764 PE=4 SV=1	S	Function unknown	hypothetical protein HYC85_020664 [Camellia sinensis]
Vda12G011760.1	--	--	--	--	Replication factor-A C terminal domain	--	Rep_fac-A_C domain-containing protein OS=Nyssa sinensis OX=561372 GN=F0562_034246 PE=4 SV=1	--	--	hypothetical protein F0562_034246 [Nyssa sinensis]
Vda09G020690.1	--	--	--	--	Plant mobile domain	--	Uncharacterized protein OS=Fagus sylvatica OX=28930 GN=FSB_LOCUS16538 PE=4 SV=1	--	--	hypothetical protein HYC85_028212 [Camellia sinensis]
Vda06G029130.1	--	--	--	--	--	Wall-associated receptor kinase 5 OS=Arabidopsis thaliana OX=3702 GN=WAK5 PE=2 SV=1	--	--	--	--
Vda05G028920.1	Molecular Function: DNA-binding transcription factor activity, RNA polymerase II-specific (GO:0000981);; Molecular Function: cis-regulatory region sequence-specific DNA binding (GO:0000987);; Molecular Function: DNA binding (GO:0003677);; Cellular Component: nucleus (GO:0005634);; Biological Process: positive regulation of transcription by RNA polymerase II (GO:0045944);; Molecular Function: protein dimerization activity (GO:0046983);;	K09264|2.1e-06|psom:113323966|K09264 MADS-box transcription factor, plant | (RefSeq) MADS-box transcription factor 16-like	[K]	Transcription	SRF-type transcription factor (DNA-binding and dimerisation domain)	Agamous-like MADS-box protein AGL103 OS=Arabidopsis thaliana OX=3702 GN=AGL103 PE=1 SV=1	Agamous-like MADS-box protein OS=Actinidia chinensis var. chinensis OX=1590841 GN=CEY00_Acc19815 PE=4 SV=1	K	Transcription	Agamous-like MADS-box protein [Actinidia chinensis var. chinensis]
Vda08G003290.1	--	--	--	--	UPF0176 acylphosphatase like domain	Rhodanese-like domain-containing protein 7 OS=Arabidopsis thaliana OX=3702 GN=STR7 PE=2 SV=1	Rhodanese domain-containing protein (Fragment) OS=Rhododendron williamsianum OX=262921 GN=C3L33_15637 PE=3 SV=1	S	Function unknown	hypothetical protein C3L33_15637, partial [Rhododendron williamsianum]
Vda04G012210.1	Molecular Function: molecular_function (GO:0003674);; Molecular Function: catalytic activity (GO:0003824);; Molecular Function: formate-tetrahydrofolate ligase activity (GO:0004329);; Molecular Function: methenyltetrahydrofolate cyclohydrolase activity (GO:0004477);; Molecular Function: methylenetetrahydrofolate dehydrogenase (NADP+) activity (GO:0004488);; Molecular Function: binding (GO:0005488);; Molecular Function: copper ion binding (GO:0005507);; Molecular Function: ATP binding (GO:0005524);; Cellular Component: cellular_component (GO:0005575);; Cellular Component: extracellular region (GO:0005576);; Cellular Component: intracellular (GO:0005622);; Cellular Component: obsolete cell (GO:0005623);; Cellular Component: cytoplasm (GO:0005737);; Cellular Component: cytosol (GO:0005829);; Cellular Component: plasma membrane (GO:0005886);; Biological Process: organic acid metabolic process (GO:0006082);; Biological Process: nucleobase-containing compound metabolic process (GO:0006139);; Biological Process: purine nucleobase metabolic process (GO:0006144);; Biological Process: cellular modified amino acid metabolic process (GO:0006575);; Biological Process: cellular aromatic compound metabolic process (GO:0006725);; Biological Process: obsolete coenzyme metabolic process (GO:0006732);; Biological Process: folic acid-containing compound metabolic process (GO:0006760);; Biological Process: nitrogen compound metabolic process (GO:0006807);; Biological Process: biological_process (GO:0008150);; Biological Process: metabolic process (GO:0008152);; Biological Process: biosynthetic process (GO:0009058);; Biological Process: obsolete coenzyme biosynthetic process (GO:0009108);; Biological Process: nucleobase metabolic process (GO:0009112);; Biological Process: purine nucleobase biosynthetic process (GO:0009113);; Biological Process: 10-formyltetrahydrofolate metabolic process (GO:0009256);; Biological Process: 10-formyltetrahydrofolate biosynthetic process (GO:0009257);; Biological Process: folic acid-containing compound biosynthetic process (GO:0009396);; Cellular Component: chloroplast (GO:0009507);; Cellular Component: plastid (GO:0009536);; Biological Process: response to endogenous stimulus (GO:0009719);; Biological Process: response to hormone (GO:0009725);; Biological Process: response to cytokinin (GO:0009735);; Biological Process: cellular process (GO:0009987);; Biological Process: response to organic substance (GO:0010033);; Biological Process: response to inorganic substance (GO:0010035);; Biological Process: response to metal ion (GO:0010038);; Cellular Component: membrane (GO:0016020);; Biological Process: organic acid biosynthetic process (GO:0016053);; Molecular Function: oxidoreductase activity (GO:0016491);; Molecular Function: oxidoreductase activity, acting on the CH-NH group of donors (GO:0016645);; Molecular Function: oxidoreductase activity, acting on the CH-NH group of donors, NAD or NADP as acceptor (GO:0016646);; Molecular Function: hydrolase activity (GO:0016787);; Molecular Function: hydrolase activity, acting on carbon-nitrogen (but not peptide) bonds (GO:0016810);; Molecular Function: hydrolase activity, acting on carbon-nitrogen (but not peptide) bonds, in cyclic amidines (GO:0016814);; Molecular Function: ligase activity (GO:0016874);; Molecular Function: ligase activity, forming carbon-nitrogen bonds (GO:0016879);; Biological Process: heterocycle biosynthetic process (GO:0018130);; Molecular Function: cyclohydrolase activity (GO:0019238);; Biological Process: aromatic compound biosynthetic process (GO:0019438);; Biological Process: carboxylic acid metabolic process (GO:0019752);; Biological Process: cellular nitrogen compound metabolic process (GO:0034641);; Biological Process: response to chemical (GO:0042221);; Biological Process: cellular modified amino acid biosynthetic process (GO:0042398);; Biological Process: pigment metabolic process (GO:0042440);; Biological Process: pteridine-containing compound metabolic process (GO:0042558);; Biological Process: pteridine-containing compound biosynthetic process (GO:0042559);; Molecular Function: ion binding (GO:0043167);; Molecular Function: cation binding (GO:0043169);; Cellular Component: organelle (GO:0043226);; Cellular Component: membrane-bounded organelle (GO:0043227);; Cellular Component: intracellular organelle (GO:0043229);; Cellular Component: intracellular membrane-bounded organelle (GO:0043231);; Biological Process: oxoacid metabolic process (GO:0043436);; Biological Process: cellular amide metabolic process (GO:0043603);; Biological Process: amide biosynthetic process (GO:0043604);; Biological Process: dicarboxylic acid metabolic process (GO:0043648);; Biological Process: dicarboxylic acid biosynthetic process (GO:0043650);; Biological Process: cellular metabolic process (GO:0044237);; Biological Process: primary metabolic process (GO:0044238);; Biological Process: cellular biosynthetic process (GO:0044249);; Biological Process: cellular nitrogen compound biosynthetic process (GO:0044271);; Biological Process: small molecule metabolic process (GO:0044281);; Biological Process: small molecule biosynthetic process (GO:0044283);; Cellular Component: obsolete intracellular part (GO:0044424);; Cellular Component: obsolete cytoplasmic part (GO:0044444);; Cellular Component: obsolete cell part (GO:0044464);; Biological Process: nucleobase biosynthetic process (GO:0046112);; Biological Process: pigment biosynthetic process (GO:0046148);; Biological Process: carboxylic acid biosynthetic process (GO:0046394);; Biological Process: heterocycle metabolic process (GO:0046483);; Biological Process: tetrahydrofolate metabolic process (GO:0046653);; Biological Process: tetrahydrofolate biosynthetic process (GO:0046654);; Biological Process: response to cadmium ion (GO:0046686);; Molecular Function: metal ion binding (GO:0046872);; Molecular Function: transition metal ion binding (GO:0046914);; Cellular Component: apoplast (GO:0048046);; Biological Process: response to stimulus (GO:0050896);; Biological Process: obsolete cofactor metabolic process (GO:0051186);; Biological Process: obsolete cofactor biosynthetic process (GO:0051188);; Biological Process: nucleobase-containing small molecule metabolic process (GO:0055086);; Biological Process: oxidation-reduction process (GO:0055114);; Biological Process: organic substance metabolic process (GO:0071704);; Cellular Component: cell periphery (GO:0071944);; Biological Process: purine-containing compound metabolic process (GO:0072521);; Biological Process: purine-containing compound biosynthetic process (GO:0072522);; Biological Process: organic cyclic compound metabolic process (GO:1901360);; Biological Process: organic cyclic compound biosynthetic process (GO:1901362);; Biological Process: organonitrogen compound metabolic process (GO:1901564);; Biological Process: organonitrogen compound biosynthetic process (GO:1901566);; Biological Process: organic substance biosynthetic process (GO:1901576);;	K01938|0.0e+00|zju:107415101|K01938 formate--tetrahydrofolate ligase [EC:6.3.4.3] | (RefSeq) formate--tetrahydrofolate ligase	--	--	Formate--tetrahydrofolate ligase	Formate--tetrahydrofolate ligase OS=Spinacia oleracea OX=3562 PE=1 SV=3	Formyltetrahydrofolate synthetase (Fragment) OS=Rhododendron williamsianum OX=262921 GN=C3L33_04876 PE=3 SV=1	J	Translation, ribosomal structure and biogenesis	hypothetical protein C3L33_04876, partial [Rhododendron williamsianum]
Vda06G023030.1	Molecular Function: catalytic activity (GO:0003824);; Cellular Component: cellular_component (GO:0005575);; Cellular Component: obsolete cell (GO:0005623);; Cellular Component: plasma membrane (GO:0005886);; Biological Process: multicellular organism development (GO:0007275);; Biological Process: biological_process (GO:0008150);; Cellular Component: membrane (GO:0016020);; Biological Process: multicellular organismal process (GO:0032501);; Biological Process: developmental process (GO:0032502);; Cellular Component: obsolete cell part (GO:0044464);; Biological Process: leaf development (GO:0048366);; Biological Process: shoot system development (GO:0048367);; Biological Process: system development (GO:0048731);; Biological Process: phyllome development (GO:0048827);; Biological Process: anatomical structure development (GO:0048856);; Cellular Component: cell periphery (GO:0071944);; Biological Process: plant organ development (GO:0099402);;	K01102|2.9e-131|gmx:100794388|K01102 pyruvate dehydrogenase phosphatase [EC:3.1.3.43] | (RefSeq) probable protein phosphatase 2C 4	[T]	Signal transduction mechanisms	Protein phosphatase 2C	Probable protein phosphatase 2C 23 OS=Arabidopsis thaliana OX=3702 GN=PLL4 PE=2 SV=1	PPM-type phosphatase domain-containing protein (Fragment) OS=Rhododendron williamsianum OX=262921 GN=C3L33_12487 PE=4 SV=1	T	Signal transduction mechanisms	hypothetical protein C3L33_12487, partial [Rhododendron williamsianum]
Vda03G029740.1	--	K16277|5.0e-15|dzi:111307366|K16277 E3 ubiquitin-protein ligase DRIP [EC:2.3.2.27] | (RefSeq) E3 ubiquitin protein ligase DRIP2-like	[S]	Function unknown	RING-type zinc-finger	E3 ubiquitin protein ligase DRIP1 OS=Arabidopsis thaliana OX=3702 GN=DRIP1 PE=1 SV=2	E3 ubiquitin protein like OS=Actinidia chinensis var. chinensis OX=1590841 GN=CEY00_Acc23372 PE=4 SV=1	O	Posttranslational modification, protein turnover, chaperones	E3 ubiquitin protein like [Actinidia chinensis var. chinensis]
Vda0G031000.1	Molecular Function: zinc ion binding (GO:0008270);;	K22262|4.7e-114|qsu:112034235|K22262 WD repeat and FYVE domain-containing protein 3 | (RefSeq) protein SPIRRIG	[R]	General function prediction only	PPR repeat	Pentatricopeptide repeat-containing protein At2g13600 OS=Arabidopsis thaliana OX=3702 GN=PCMP-E76 PE=3 SV=1	DYW_deaminase domain-containing protein OS=Camellia sinensis var. sinensis OX=542762 GN=TEA_010179 PE=3 SV=1	L	Replication, recombination and repair	pentatricopeptide repeat-containing protein At2g13600-like [Camellia sinensis]
Vda02G031990.1	Molecular Function: molecular_function (GO:0003674);; Molecular Function: catalytic activity (GO:0003824);; Molecular Function: protein kinase activity (GO:0004672);; Molecular Function: protein serine/threonine kinase activity (GO:0004674);; Molecular Function: binding (GO:0005488);; Molecular Function: protein binding (GO:0005515);; Molecular Function: calmodulin binding (GO:0005516);; Cellular Component: cellular_component (GO:0005575);; Cellular Component: obsolete cell (GO:0005623);; Cellular Component: plasma membrane (GO:0005886);; Biological Process: cellular protein modification process (GO:0006464);; Biological Process: protein phosphorylation (GO:0006468);; Biological Process: phosphorus metabolic process (GO:0006793);; Biological Process: phosphate-containing compound metabolic process (GO:0006796);; Biological Process: nitrogen compound metabolic process (GO:0006807);; Biological Process: biological_process (GO:0008150);; Biological Process: metabolic process (GO:0008152);; Biological Process: cellular process (GO:0009987);; Cellular Component: membrane (GO:0016020);; Molecular Function: kinase activity (GO:0016301);; Biological Process: phosphorylation (GO:0016310);; Molecular Function: transferase activity (GO:0016740);; Molecular Function: transferase activity, transferring phosphorus-containing groups (GO:0016772);; Molecular Function: phosphotransferase activity, alcohol group as acceptor (GO:0016773);; Biological Process: protein metabolic process (GO:0019538);; Biological Process: protein modification process (GO:0036211);; Biological Process: macromolecule metabolic process (GO:0043170);; Biological Process: macromolecule modification (GO:0043412);; Biological Process: cellular metabolic process (GO:0044237);; Biological Process: primary metabolic process (GO:0044238);; Biological Process: cellular macromolecule metabolic process (GO:0044260);; Biological Process: cellular protein metabolic process (GO:0044267);; Cellular Component: obsolete cell part (GO:0044464);; Biological Process: recognition of pollen (GO:0048544);; Biological Process: organic substance metabolic process (GO:0071704);; Cellular Component: cell periphery (GO:0071944);; Molecular Function: catalytic activity, acting on a protein (GO:0140096);; Biological Process: organonitrogen compound metabolic process (GO:1901564);;	K13420|4.7e-90|mesc:110601988|K13420 LRR receptor-like serine/threonine-protein kinase FLS2 [EC:2.7.11.1] | (RefSeq) LRR receptor-like serine/threonine-protein kinase FLS2	--	--	D-mannose binding lectin	G-type lectin S-receptor-like serine/threonine-protein kinase SD3-1 OS=Arabidopsis thaliana OX=3702 GN=SD31 PE=3 SV=1	Uncharacterized protein (Fragment) OS=Rhododendron williamsianum OX=262921 GN=C3L33_02055 PE=4 SV=1	T	Signal transduction mechanisms	hypothetical protein C3L33_02055, partial [Rhododendron williamsianum]
Vda12G024800.1	Molecular Function: molecular_function (GO:0003674);; Molecular Function: nucleic acid binding (GO:0003676);; Molecular Function: RNA binding (GO:0003723);; Molecular Function: catalytic activity (GO:0003824);; Molecular Function: nuclease activity (GO:0004518);; Molecular Function: endonuclease activity (GO:0004519);; Molecular Function: binding (GO:0005488);; Molecular Function: protein binding (GO:0005515);; Cellular Component: cellular_component (GO:0005575);; Cellular Component: intracellular (GO:0005622);; Cellular Component: obsolete cell (GO:0005623);; Cellular Component: cytoplasm (GO:0005737);; Cellular Component: mitochondrion (GO:0005739);; Biological Process: nucleobase-containing compound metabolic process (GO:0006139);; Biological Process: RNA processing (GO:0006396);; Biological Process: cellular aromatic compound metabolic process (GO:0006725);; Biological Process: nitrogen compound metabolic process (GO:0006807);; Biological Process: biological_process (GO:0008150);; Biological Process: metabolic process (GO:0008152);; Biological Process: RNA splicing (GO:0008380);; Biological Process: RNA modification (GO:0009451);; Biological Process: cellular process (GO:0009987);; Biological Process: gene expression (GO:0010467);; Biological Process: RNA metabolic process (GO:0016070);; Molecular Function: hydrolase activity (GO:0016787);; Molecular Function: hydrolase activity, acting on ester bonds (GO:0016788);; Biological Process: cellular nitrogen compound metabolic process (GO:0034641);; Biological Process: macromolecule metabolic process (GO:0043170);; Cellular Component: organelle (GO:0043226);; Cellular Component: membrane-bounded organelle (GO:0043227);; Cellular Component: intracellular organelle (GO:0043229);; Cellular Component: intracellular membrane-bounded organelle (GO:0043231);; Biological Process: macromolecule modification (GO:0043412);; Biological Process: cellular metabolic process (GO:0044237);; Biological Process: primary metabolic process (GO:0044238);; Cellular Component: obsolete intracellular part (GO:0044424);; Cellular Component: obsolete cytoplasmic part (GO:0044444);; Cellular Component: obsolete cell part (GO:0044464);; Biological Process: heterocycle metabolic process (GO:0046483);; Biological Process: organic substance metabolic process (GO:0071704);; Biological Process: nucleic acid metabolic process (GO:0090304);; Biological Process: nucleic acid phosphodiester bond hydrolysis (GO:0090305);; Molecular Function: organic cyclic compound binding (GO:0097159);; Biological Process: organic cyclic compound metabolic process (GO:1901360);; Molecular Function: heterocyclic compound binding (GO:1901363);;	K17964|5.6e-20|vvi:100259083|K17964 leucine-rich PPR motif-containing protein, mitochondrial | (RefSeq) putative pentatricopeptide repeat-containing protein At1g19290	[R]	General function prediction only	PPR repeat	Pentatricopeptide repeat-containing protein At3g02490, mitochondrial OS=Arabidopsis thaliana OX=3702 GN=At3g02490 PE=2 SV=1	Pentatricopeptide repeat-containing protein OS=Actinidia chinensis var. chinensis OX=1590841 GN=CEY00_Acc30815 PE=4 SV=1	J	Translation, ribosomal structure and biogenesis	hypothetical protein HYC85_002626 [Camellia sinensis]
Vda08G025830.1	--	--	--	--	--	--	--	--	--	hypothetical protein C3L33_17714, partial [Rhododendron williamsianum]
Vda09G016260.1	--	K17086|2.1e-09|fve:101300290|K17086 transmembrane 9 superfamily member 2/4 | (RefSeq) uncharacterized LOC101300290	--	--	--	--	DBD_Tnp_Mut domain-containing protein (Fragment) OS=Rhododendron williamsianum OX=262921 GN=C3L33_04837 PE=4 SV=1	--	--	hypothetical protein C3L33_04837, partial [Rhododendron williamsianum]
Vda01G037580.1	Biological Process: regulation of photoperiodism, flowering (GO:2000028);;	K12125|5.2e-129|vvi:100255961|K12125 protein EARLY FLOWERING 3 | (RefSeq) protein EARLY FLOWERING 3	--	--	--	Protein EARLY FLOWERING 3 OS=Arabidopsis thaliana OX=3702 GN=ELF3 PE=1 SV=1	Protein EARLY FLOWERING like OS=Actinidia chinensis var. chinensis OX=1590841 GN=CEY00_Acc28640 PE=4 SV=1	S	Function unknown	protein EARLY FLOWERING 3-like [Camellia sinensis]
Vda08G010360.1	Molecular Function: protein binding (GO:0005515);;	K05350|1.9e-08|nnu:104604855|K05350 beta-glucosidase [EC:3.2.1.21] | (RefSeq) beta-glucosidase 46	--	--	F-box domain	F-box/FBD/LRR-repeat protein At1g13570 OS=Arabidopsis thaliana OX=3702 GN=At1g13570 PE=2 SV=1	Uncharacterized protein (Fragment) OS=Rhododendron williamsianum OX=262921 GN=C3L33_17014 PE=4 SV=1	S	Function unknown	F-box/FBD/LRR-repeat protein At1g13570-like [Camellia sinensis]
Vda01G033540.1	--	--	--	--	Protein of unknown function (DUF1645)	--	Candidapepsin-7 like OS=Actinidia chinensis var. chinensis OX=1590841 GN=CEY00_Acc29786 PE=4 SV=1	S	Function unknown	Candidapepsin-7 like [Actinidia chinensis var. chinensis]
Vda03G019490.1	Molecular Function: DNA binding (GO:0003677);; Molecular Function: hydrolase activity, hydrolyzing O-glycosyl compounds (GO:0004553);; Biological Process: carbohydrate metabolic process (GO:0005975);; Cellular Component: host cell membrane (GO:0033644);; Biological Process: transport of virus in host, cell to cell (GO:0046740);;	--	--	--	Geminivirus BL1 movement protein	Movement protein BC1 OS=Squash leaf curl virus OX=10829 GN=BC1 PE=1 SV=1	Glucan endo-1,3-beta-D-glucosidase OS=Camellia sinensis var. sinensis OX=542762 GN=TEA_026351 PE=3 SV=1	--	--	hypothetical protein TEA_026351 [Camellia sinensis var. sinensis]
Vda02G029330.1	Biological Process: glutamate biosynthetic process (GO:0006537);; Molecular Function: glutamate synthase activity (GO:0015930);;	K00284|0.0e+00|jre:109011587|K00284 glutamate synthase (ferredoxin) [EC:1.4.7.1] | (RefSeq) ferredoxin-dependent glutamate synthase, chloroplastic	[E]	Amino acid transport and metabolism	Glutamine amidotransferases class-II	Ferredoxin-dependent glutamate synthase 1, chloroplastic/mitochondrial OS=Arabidopsis thaliana OX=3702 GN=GLU1 PE=1 SV=3	Ferredoxin-dependent glutamate synthase OS=Actinidia chinensis var. chinensis OX=1590841 GN=CEY00_Acc23099 PE=3 SV=1	E	Amino acid transport and metabolism	Ferredoxin-dependent glutamate synthase [Actinidia chinensis var. chinensis]
Vda04G009490.1	Molecular Function: protein binding (GO:0005515);;	K06694|1.6e-105|sot:102604063|K06694 26S proteasome non-ATPase regulatory subunit 10 | (RefSeq) 26S proteasome non-ATPase regulatory subunit 10	[O]	Posttranslational modification, protein turnover, chaperones	Ankyrin repeats (3 copies)	26S proteasome non-ATPase regulatory subunit 10 OS=Homo sapiens OX=9606 GN=PSMD10 PE=1 SV=1	ANK_REP_REGION domain-containing protein OS=Vitis vinifera OX=29760 GN=VIT_01s0011g00840 PE=4 SV=1	O	Posttranslational modification, protein turnover, chaperones	26S proteasome non-ATPase regulatory subunit 10 [Camellia sinensis]
Vda04G020210.1	Biological Process: lipid transport (GO:0006869);; Molecular Function: lipid binding (GO:0008289);;	--	--	--	Probable lipid transfer	Non-specific lipid-transfer protein-like protein At5g64080 OS=Arabidopsis thaliana OX=3702 GN=At5g64080 PE=2 SV=1	AAI domain-containing protein OS=Coffea canephora OX=49390 GN=GSCOC_T00014820001 PE=3 SV=1	O	Posttranslational modification, protein turnover, chaperones	non-specific lipid-transfer protein-like protein At2g13820 [Coffea eugenioides]
Vda09G033520.1	--	K20547|1.3e-08|qsu:111990778|K20547 basic endochitinase B [EC:3.2.1.14] | (RefSeq) basic endochitinase A-like	--	--	--	--	Uncharacterized protein OS=Fagus sylvatica OX=28930 GN=FSB_LOCUS16538 PE=4 SV=1	--	--	hypothetical protein HYC85_028377 [Camellia sinensis]
Vda01G000550.1	--	--	--	--	Late embryogenesis abundant protein	--	LEA_2 domain-containing protein (Fragment) OS=Rhododendron williamsianum OX=262921 GN=C3L33_20684 PE=4 SV=1	S	Function unknown	hypothetical protein C3L33_20684, partial [Rhododendron williamsianum]
Vda09G025070.1	Molecular Function: catalytic activity (GO:0003824);; Biological Process: fatty acid biosynthetic process (GO:0006633);; Molecular Function: transferase activity, transferring acyl groups other than amino-acyl groups (GO:0016747);;	K09458|9.8e-167|ghi:107962139|K09458 3-oxoacyl-[acyl-carrier-protein] synthase II [EC:2.3.1.179] | (RefSeq) 3-oxoacyl-[acyl-carrier-protein] synthase I, chloroplastic-like	[IQ]	--	Beta-ketoacyl synthase, N-terminal domain	3-oxoacyl-[acyl-carrier-protein] synthase I, chloroplastic OS=Arabidopsis thaliana OX=3702 GN=KAS1 PE=1 SV=2	Beta-ketoacyl-[acyl-carrier-protein] synthase I (Fragment) OS=Rhododendron williamsianum OX=262921 GN=C3L33_06082 PE=3 SV=1	--	--	hypothetical protein C3L33_06082, partial [Rhododendron williamsianum]
Vda08G009200.1	Cellular Component: integral component of membrane (GO:0016021);;	K15032|1.6e-44|fve:105350907|K15032 mTERF domain-containing protein, mitochondrial | (RefSeq) uncharacterized LOC105350907	--	--	--	--	uncharacterized protein LOC109004944 OS=Juglans regia OX=51240 GN=LOC109004944 PE=4 SV=1	S	Function unknown	uncharacterized protein LOC109004944 [Juglans regia]
Vda01G011080.1	Molecular Function: protein kinase activity (GO:0004672);; Molecular Function: ATP binding (GO:0005524);; Cellular Component: plastoglobule (GO:0010287);;	K08869|1.6e-291|sind:105158916|K08869 aarF domain-containing kinase | (RefSeq) uncharacterized aarF domain-containing protein kinase At1g71810, chloroplastic	[R]	General function prediction only	ABC1 family	Uncharacterized aarF domain-containing protein kinase At1g71810, chloroplastic OS=Arabidopsis thaliana OX=3702 GN=At1g71810 PE=1 SV=1	UbiB domain protein OS=Actinidia chinensis var. chinensis OX=1590841 GN=CEY00_Acc11627 PE=4 SV=1	S	Function unknown	uncharacterized aarF domain-containing protein kinase At1g71810, chloroplastic isoform X2 [Camellia sinensis]
Vda0G027510.1	--	K13484|4.6e-16|egu:105053874|K13484 5-hydroxyisourate hydrolase / 2-oxo-4-hydroxy-4-carboxy-5-ureidoimidazoline decarboxylase [EC:3.5.2.17 4.1.1.97] | (RefSeq) L10-interacting MYB domain-containing protein-like	--	--	Myb/SANT-like DNA-binding domain	L10-interacting MYB domain-containing protein OS=Arabidopsis thaliana OX=3702 GN=LIMYB PE=1 SV=1	GRF-type domain-containing protein (Fragment) OS=Rhododendron williamsianum OX=262921 GN=C3L33_05325 PE=4 SV=1	L	Replication, recombination and repair	hypothetical protein C3L33_05325, partial [Rhododendron williamsianum]
Vda11G025540.1	Cellular Component: nucleus (GO:0005634);; Biological Process: regulation of transcription, DNA-templated (GO:0006355);; Molecular Function: sequence-specific DNA binding (GO:0043565);;	K09338|2.1e-105|fve:101309384|K09338 homeobox-leucine zipper protein | (RefSeq) homeobox-leucine zipper protein ATHB-6-like	[K]	Transcription	Homeobox associated leucine zipper	Homeobox-leucine zipper protein ATHB-6 OS=Arabidopsis thaliana OX=3702 GN=ATHB-6 PE=1 SV=1	Homeobox domain-containing protein OS=Camellia sinensis var. sinensis OX=542762 GN=TEA_002208 PE=4 SV=1	K	Transcription	homeobox-leucine zipper protein ATHB-6-like [Camellia sinensis]
Vda10G016650.1	Molecular Function: RNA binding (GO:0003723);; Molecular Function: endonuclease activity (GO:0004519);;	--	--	--	--	--	Endonuclease OS=Actinidia chinensis var. chinensis OX=1590841 GN=CEY00_Acc18609 PE=4 SV=1	--	--	uncharacterized protein LOC114257068 [Camellia sinensis]
Vda05G006190.1	--	K03511|2.0e-76|dzi:111309021|K03511 DNA polymerase kappa [EC:2.7.7.7] | (RefSeq) DNA polymerase kappa isoform X1	[L]	Replication, recombination and repair	--	--	Polycomb group protein like OS=Actinidia chinensis var. chinensis OX=1590841 GN=CEY00_Acc21047 PE=4 SV=1	L	Replication, recombination and repair	Polycomb group protein like [Actinidia chinensis var. chinensis]
Vda08G012640.1	Molecular Function: protein kinase activity (GO:0004672);; Molecular Function: ATP binding (GO:0005524);; Cellular Component: integral component of membrane (GO:0016021);;	K13416|2.5e-52|ccaj:109804867|K13416 brassinosteroid insensitive 1-associated receptor kinase 1 [EC:2.7.10.1 2.7.11.1] | (RefSeq) BRASSINOSTEROID INSENSITIVE 1-associated receptor kinase 1-like	[T]	Signal transduction mechanisms	Protein kinase domain	LEAF RUST 10 DISEASE-RESISTANCE LOCUS RECEPTOR-LIKE PROTEIN KINASE-like 2.1 OS=Arabidopsis thaliana OX=3702 GN=LRK10L-2.1 PE=3 SV=1	Protein kinase domain-containing protein OS=Camellia sinensis var. sinensis OX=542762 GN=TEA_006985 PE=4 SV=1	T	Signal transduction mechanisms	rust resistance kinase Lr10-like [Camellia sinensis]
Vda02G007420.1	--	--	--	--	--	--	Uncharacterized protein (Fragment) OS=Rhododendron williamsianum OX=262921 GN=C3L33_03364 PE=4 SV=1	S	Function unknown	hypothetical protein C3L33_03364, partial [Rhododendron williamsianum]
Vda11G016390.1	Molecular Function: protein binding (GO:0005515);;	K11649|1.0e-06|mtr:MTR_6g053260|K11649 SWI/SNF related-matrix-associated actin-dependent regulator of chromatin subfamily C | (RefSeq) F-box and associated interaction domain protein	--	--	F-box domain	F-box protein At3g07870 OS=Arabidopsis thaliana OX=3702 GN=At3g07870 PE=2 SV=1	FBA_1 domain-containing protein (Fragment) OS=Rhododendron williamsianum OX=262921 GN=C3L33_11862 PE=4 SV=1	S	Function unknown	hypothetical protein C3L33_11862, partial [Rhododendron williamsianum]
Vda08G017510.1	Molecular Function: nucleic acid binding (GO:0003676);; Molecular Function: RNA-DNA hybrid ribonuclease activity (GO:0004523);;	K13457|5.6e-38|pmum:103334684|K13457 disease resistance protein RPM1 | (RefSeq) disease resistance protein RPM1-like	[R]	General function prediction only	--	--	Protein NYNRIN-like protein OS=Cinnamomum micranthum f. kanehirae OX=337451 GN=CKAN_00522400 PE=4 SV=1	L	Replication, recombination and repair	uncharacterized protein LOC114283106 [Camellia sinensis]
Vda02G006700.1	Molecular Function: zinc ion binding (GO:0008270);;	K16281|3.5e-32|jre:108992279|K16281 RING-H2 zinc finger protein RHA1 | (RefSeq) RING-H2 finger protein ATL39-like	[O]	Posttranslational modification, protein turnover, chaperones	Ring finger domain	E3 ubiquitin-protein ligase RHA2A OS=Arabidopsis thaliana OX=3702 GN=RHA2A PE=1 SV=1	E3 ubiquitin-protein like OS=Actinidia chinensis var. chinensis OX=1590841 GN=CEY00_Acc03243 PE=4 SV=1	O	Posttranslational modification, protein turnover, chaperones	E3 ubiquitin-protein ligase RHA2A-like [Camellia sinensis]
Vda09G024590.1	--	--	--	--	--	--	cGMP-specific 3',5'-cyclic phosphodiesterase OS=Actinidia chinensis var. chinensis OX=1590841 GN=CEY00_Acc04081 PE=4 SV=1	--	--	CGMP-specific 3&apos;,5&apos;-cyclic phosphodiesterase [Actinidia chinensis var. chinensis]
Vda07G020870.1	Molecular Function: protein binding (GO:0005515);; Molecular Function: ATP binding (GO:0005524);; Molecular Function: hydrolase activity (GO:0016787);;	K08900|1.9e-58|mtr:MTR_2g076840|K08900 mitochondrial chaperone BCS1 | (RefSeq) P-loop nucleoside triphosphate hydrolase superfamily protein	[O]	Posttranslational modification, protein turnover, chaperones	PB1 domain	AAA-ATPase At5g17760 OS=Arabidopsis thaliana OX=3702 GN=At5g17760 PE=3 SV=1	Adenosinetriphosphatase OS=Medicago truncatula OX=3880 GN=MTR_2g076840 PE=3 SV=1	O	Posttranslational modification, protein turnover, chaperones	hypothetical protein GOBAR_DD07544 [Gossypium barbadense]
Vda11G005830.1	Biological Process: transcription, DNA-templated (GO:0006351);; Molecular Function: sequence-specific DNA binding (GO:0043565);;	K14431|2.7e-17|gra:105804270|K14431 transcription factor TGA | (RefSeq) transcription factor TGA1-like	--	--	Seed dormancy control	Protein DOG1-like 3 OS=Arabidopsis thaliana OX=3702 GN=DOGL3 PE=2 SV=1	DOG1 domain-containing protein (Fragment) OS=Rhododendron williamsianum OX=262921 GN=C3L33_10060 PE=4 SV=1	S	Function unknown	hypothetical protein C3L33_10060, partial [Rhododendron williamsianum]
Vda05G026570.1	--	K04077|1.9e-36|cmos:111455859|K04077 chaperonin GroEL | (RefSeq) chaperonin CPN60-like 2, mitochondrial	--	--	--	NDR1/HIN1-like protein 6 OS=Arabidopsis thaliana OX=3702 GN=NHL6 PE=1 SV=1	LEA_2 domain-containing protein (Fragment) OS=Rhododendron williamsianum OX=262921 GN=C3L33_00168 PE=4 SV=1	S	Function unknown	hypothetical protein C3L33_00168, partial [Rhododendron williamsianum]
Vda01G032010.1	Molecular Function: actin binding (GO:0003779);; Cellular Component: cytoplasm (GO:0005737);; Cellular Component: Arp2/3 protein complex (GO:0005885);; Biological Process: actin filament polymerization (GO:0030041);; Biological Process: Arp2/3 complex-mediated actin nucleation (GO:0034314);;	K05755|2.7e-74|rcu:8280627|K05755 actin related protein 2/3 complex, subunit 4 | (RefSeq) actin-related protein 2/3 complex subunit 4	[Z]	Cytoskeleton	ARP2/3 complex 20 kDa subunit (ARPC4)	Actin-related protein 2/3 complex subunit 4 OS=Arabidopsis thaliana OX=3702 GN=ARPC4 PE=1 SV=1	Actin-related protein 2/3 complex subunit 4 OS=Ricinus communis OX=3988 GN=RCOM_1018440 PE=3 SV=1	Z	Cytoskeleton	unnamed protein product [Lactuca saligna]
Vda10G014480.1	--	--	[TZ]	--	Protein DA1	Protein DA1 OS=Arabidopsis thaliana OX=3702 GN=DA1 PE=1 SV=1	Uncharacterized protein (Fragment) OS=Rhododendron williamsianum OX=262921 GN=C3L33_05476 PE=4 SV=1	--	--	hypothetical protein C3L33_05476, partial [Rhododendron williamsianum]
Vda06G000880.1	Molecular Function: protein serine/threonine kinase activity (GO:0004674);; Molecular Function: ATP binding (GO:0005524);; Cellular Component: integral component of membrane (GO:0016021);;	K22911|1.1e-161|spen:107031166|K22911 thiamine phosphate phosphatase / amino-HMP aminohydrolase [EC:3.1.3.100 3.5.99.-] | (RefSeq) bifunctional TH2 protein, mitochondrial	--	--	Leucine rich repeat	LRR receptor-like serine/threonine-protein kinase OS=Arabidopsis thaliana OX=3702 GN=RGI3 PE=1 SV=1	LRR receptor-like serine/threonine-protein kinase OS=Actinidia chinensis var. chinensis OX=1590841 GN=CEY00_Acc26012 PE=3 SV=1	T	Signal transduction mechanisms	LRR receptor-like serine/threonine-protein kinase [Actinidia chinensis var. chinensis]
Vda10G002950.1	Biological Process: mitotic cell cycle (GO:0000278);; Biological Process: nuclear division (GO:0000280);; Biological Process: mitotic cytokinesis (GO:0000281);; Biological Process: cytokinesis (GO:0000910);; Biological Process: cytokinesis by cell plate formation (GO:0000911);; Biological Process: cell plate assembly (GO:0000919);; Molecular Function: protein binding (GO:0005515);; Cellular Component: cellular_component (GO:0005575);; Cellular Component: intracellular (GO:0005622);; Cellular Component: obsolete cell (GO:0005623);; Cellular Component: nucleus (GO:0005634);; Cellular Component: cytoplasm (GO:0005737);; Cellular Component: endosome (GO:0005768);; Cellular Component: cytosol (GO:0005829);; Cellular Component: plasma membrane (GO:0005886);; Biological Process: transport (GO:0006810);; Biological Process: endocytosis (GO:0006897);; Biological Process: receptor-mediated endocytosis (GO:0006898);; Biological Process: organelle organization (GO:0006996);; Biological Process: cell cycle (GO:0007049);; Biological Process: biological_process (GO:0008150);; Cellular Component: cell plate (GO:0009504);; Biological Process: plant-type cell wall biogenesis (GO:0009832);; Biological Process: cell plate formation involved in plant-type cell wall biogenesis (GO:0009920);; Biological Process: cellular process (GO:0009987);; Cellular Component: endomembrane system (GO:0012505);; Cellular Component: membrane (GO:0016020);; Biological Process: cellular component organization (GO:0016043);; Biological Process: vesicle-mediated transport (GO:0016192);; Biological Process: cell cycle process (GO:0022402);; Biological Process: cellular component assembly (GO:0022607);; Cellular Component: cytoplasmic vesicle (GO:0031410);; Cellular Component: vesicle (GO:0031982);; Biological Process: cytokinetic process (GO:0032506);; Biological Process: cell wall biogenesis (GO:0042546);; Cellular Component: organelle (GO:0043226);; Cellular Component: membrane-bounded organelle (GO:0043227);; Cellular Component: intracellular organelle (GO:0043229);; Cellular Component: intracellular membrane-bounded organelle (GO:0043231);; Biological Process: cellular component biogenesis (GO:0044085);; Cellular Component: obsolete intracellular part (GO:0044424);; Cellular Component: obsolete cytoplasmic part (GO:0044444);; Cellular Component: obsolete cell part (GO:0044464);; Biological Process: organelle fission (GO:0048285);; Biological Process: localization (GO:0051179);; Biological Process: establishment of localization (GO:0051234);; Biological Process: cell division (GO:0051301);; Biological Process: cytoskeleton-dependent cytokinesis (GO:0061640);; Biological Process: cell wall organization or biogenesis (GO:0071554);; Biological Process: plant-type cell wall organization or biogenesis (GO:0071669);; Biological Process: cellular component organization or biogenesis (GO:0071840);; Cellular Component: cell periphery (GO:0071944);; Biological Process: clathrin-dependent endocytosis (GO:0072583);; Cellular Component: intracellular vesicle (GO:0097708);; Biological Process: import into cell (GO:0098657);; Biological Process: mitotic nuclear division (GO:0140014);; Biological Process: mitotic cytokinetic process (GO:1902410);; Biological Process: mitotic cell cycle process (GO:1903047);;	--	--	--	Variant SH3 domain	SH3 domain-containing protein 2 OS=Arabidopsis thaliana OX=3702 GN=SH3P2 PE=1 SV=1	SH3 domain-containing protein OS=Actinidia chinensis var. chinensis OX=1590841 GN=CEY00_Acc04589 PE=4 SV=1	T	Signal transduction mechanisms	SH3 domain-containing protein [Actinidia chinensis var. chinensis]
Vda07G003000.1	Molecular Function: molecular_function (GO:0003674);; Molecular Function: catalytic activity (GO:0003824);; Molecular Function: endopeptidase activity (GO:0004175);; Molecular Function: metalloendopeptidase activity (GO:0004222);; Cellular Component: cellular_component (GO:0005575);; Cellular Component: intracellular (GO:0005622);; Cellular Component: obsolete cell (GO:0005623);; Cellular Component: cytoplasm (GO:0005737);; Cellular Component: mitochondrion (GO:0005739);; Cellular Component: mitochondrial envelope (GO:0005740);; Cellular Component: mitochondrial inner membrane (GO:0005743);; Biological Process: proteolysis (GO:0006508);; Biological Process: protein quality control for misfolded or incompletely synthesized proteins (GO:0006515);; Biological Process: nitrogen compound metabolic process (GO:0006807);; Biological Process: organelle organization (GO:0006996);; Biological Process: mitochondrion organization (GO:0007005);; Biological Process: cell communication (GO:0007154);; Biological Process: signal transduction (GO:0007165);; Biological Process: biological_process (GO:0008150);; Biological Process: metabolic process (GO:0008152);; Molecular Function: peptidase activity (GO:0008233);; Molecular Function: metallopeptidase activity (GO:0008237);; Biological Process: catabolic process (GO:0009056);; Biological Process: macromolecule catabolic process (GO:0009057);; Biological Process: cellular process (GO:0009987);; Cellular Component: membrane (GO:0016020);; Biological Process: cellular component organization (GO:0016043);; Molecular Function: hydrolase activity (GO:0016787);; Biological Process: protein metabolic process (GO:0019538);; Cellular Component: organelle inner membrane (GO:0019866);; Biological Process: signaling (GO:0023052);; Biological Process: protein catabolic process (GO:0030163);; Cellular Component: organelle membrane (GO:0031090);; Biological Process: TOR signaling (GO:0031929);; Cellular Component: mitochondrial membrane (GO:0031966);; Cellular Component: organelle envelope (GO:0031967);; Cellular Component: envelope (GO:0031975);; Biological Process: intracellular signal transduction (GO:0035556);; Biological Process: mitochondrial protein catabolic process (GO:0035694);; Biological Process: macromolecule metabolic process (GO:0043170);; Cellular Component: organelle (GO:0043226);; Cellular Component: membrane-bounded organelle (GO:0043227);; Cellular Component: intracellular organelle (GO:0043229);; Cellular Component: intracellular membrane-bounded organelle (GO:0043231);; Biological Process: cellular metabolic process (GO:0044237);; Biological Process: primary metabolic process (GO:0044238);; Biological Process: cellular catabolic process (GO:0044248);; Biological Process: cellular protein catabolic process (GO:0044257);; Biological Process: cellular macromolecule metabolic process (GO:0044260);; Biological Process: cellular macromolecule catabolic process (GO:0044265);; Biological Process: cellular protein metabolic process (GO:0044267);; Cellular Component: obsolete organelle part (GO:0044422);; Cellular Component: obsolete intracellular part (GO:0044424);; Cellular Component: obsolete mitochondrial part (GO:0044429);; Cellular Component: obsolete cytoplasmic part (GO:0044444);; Cellular Component: obsolete intracellular organelle part (GO:0044446);; Cellular Component: obsolete cell part (GO:0044464);; Biological Process: regulation of biological process (GO:0050789);; Biological Process: regulation of cellular process (GO:0050794);; Biological Process: response to stimulus (GO:0050896);; Biological Process: proteolysis involved in cellular protein catabolic process (GO:0051603);; Biological Process: cellular response to stimulus (GO:0051716);; Biological Process: biological regulation (GO:0065007);; Molecular Function: peptidase activity, acting on L-amino acid peptides (GO:0070011);; Biological Process: organic substance metabolic process (GO:0071704);; Biological Process: cellular component organization or biogenesis (GO:0071840);; Molecular Function: catalytic activity, acting on a protein (GO:0140096);; Biological Process: organonitrogen compound metabolic process (GO:1901564);; Biological Process: organonitrogen compound catabolic process (GO:1901565);; Biological Process: organic substance catabolic process (GO:1901575);;	K23010|1.0e-64|nnu:104611885|K23010 metalloendopeptidase OMA1, mitochondrial [EC:3.4.24.-] | (RefSeq) uncharacterized LOC104611885	[O]	Posttranslational modification, protein turnover, chaperones	Peptidase family M48	Mitochondrial metalloendopeptidase OMA1 OS=Saccharomyces cerevisiae (strain ATCC 204508 / S288c) OX=559292 GN=OMA1 PE=1 SV=2	Peptidase_M48 domain-containing protein (Fragment) OS=Rhododendron williamsianum OX=262921 GN=C3L33_08057 PE=3 SV=1	O	Posttranslational modification, protein turnover, chaperones	hypothetical protein C3L33_08057, partial [Rhododendron williamsianum]
Vda02G008460.1	Cellular Component: endoplasmic reticulum membrane (GO:0005789);; Cellular Component: integral component of membrane (GO:0016021);;	K20721|1.0e-73|lang:109354617|K20721 reticulon-1 | (RefSeq) reticulon-like protein B1	[U]	Intracellular trafficking, secretion, and vesicular transport	Reticulon	Reticulon-like protein B5 OS=Arabidopsis thaliana OX=3702 GN=RTNLB5 PE=1 SV=1	Reticulon-like protein OS=Solanum tuberosum OX=4113 PE=2 SV=1	U	Intracellular trafficking, secretion, and vesicular transport	reticulon-like protein B2 [Coffea arabica]
Vda01G012310.1	--	K18643|7.3e-35|gra:105795008|K18643 katanin p80 WD40 repeat-containing subunit B1 | (RefSeq) uncharacterized LOC105795008	--	--	Protein of unknown function (DUF789)	--	Activating transcription factor 7-interacting protein like OS=Actinidia chinensis var. chinensis OX=1590841 GN=CEY00_Acc14047 PE=4 SV=1	S	Function unknown	Activating transcription factor 7-interacting protein like [Actinidia chinensis var. chinensis]
Vda11G008570.1	--	K11838|1.3e-22|oeu:111383921|K11838 ubiquitin carboxyl-terminal hydrolase 7 [EC:3.4.19.12] | (RefSeq) ubiquitin carboxyl-terminal hydrolase 12-like	--	--	zinc-binding in reverse transcriptase	--	NUP155 protein OS=Hibiscus syriacus OX=106335 GN=F3Y22_tig00112383pilonHSYRG00428 PE=4 SV=1	--	--	uncharacterized protein LOC114290578 [Camellia sinensis]
Vda06G005080.1	--	K10615|4.0e-08|ppp:112282946|K10615 E3 ubiquitin-protein ligase HERC4 [EC:2.3.2.26] | (RefSeq) probable E3 ubiquitin-protein ligase HERC4 isoform X1	[S]	Function unknown	Regulator of chromosome condensation (RCC1) repeat	RCC1 domain-containing protein RUG3, mitochondrial OS=Arabidopsis thaliana OX=3702 GN=RUG3 PE=1 SV=1	Uncharacterized protein (Fragment) OS=Rhododendron williamsianum OX=262921 GN=C3L33_14545 PE=4 SV=1	--	--	hypothetical protein C3L33_14545, partial [Rhododendron williamsianum]
Vda0G028400.1	Molecular Function: iron ion binding (GO:0005506);; Cellular Component: photosystem II (GO:0009523);; Cellular Component: chloroplast thylakoid membrane (GO:0009535);; Biological Process: photosynthetic electron transport in photosystem II (GO:0009772);; Cellular Component: integral component of membrane (GO:0016021);; Molecular Function: chlorophyll binding (GO:0016168);; Biological Process: protein-chromophore linkage (GO:0018298);; Molecular Function: electron transporter, transferring electrons within the cyclic electron transport pathway of photosynthesis activity (GO:0045156);;	K02706|9.4e-142|ccaj:29293616|K02706 photosystem II P680 reaction center D2 protein [EC:1.10.3.9] | (RefSeq) psbD, BKH98_gp065; photosystem II protein D2	--	--	Photosynthetic reaction centre protein	Photosystem II D2 protein OS=Antirrhinum majus OX=4151 GN=psbD PE=1 SV=1	Photosystem II D2 protein OS=Acacia xanthina OX=1174917 GN=psbD PE=3 SV=1	C	Energy production and conversion	photosystem II protein D2 [Anacardium occidentale]
Vda0G011280.1	Cellular Component: integral component of membrane (GO:0016021);; Molecular Function: ligase activity (GO:0016874);;	--	--	--	--	--	Valine--tRNA ligase OS=Actinidia chinensis var. chinensis OX=1590841 GN=CEY00_Acc28582 PE=4 SV=1	--	--	Valine--tRNA ligase [Actinidia chinensis var. chinensis]
Vda01G006550.1	Molecular Function: protein serine/threonine phosphatase activity (GO:0004722);;	K17506|1.6e-136|dcr:108203071|K17506 protein phosphatase 1L [EC:3.1.3.16] | (RefSeq) probable protein phosphatase 2C 10	[T]	Signal transduction mechanisms	Protein phosphatase 2C	Probable protein phosphatase 2C 10 OS=Arabidopsis thaliana OX=3702 GN=At1g34750 PE=2 SV=1	Protein like OS=Actinidia chinensis var. chinensis OX=1590841 GN=CEY00_Acc07498 PE=4 SV=1	T	Signal transduction mechanisms	probable protein phosphatase 2C 10 [Camellia sinensis]
Vda10G001760.1	Molecular Function: molecular_function (GO:0003674);; Molecular Function: catalytic activity (GO:0003824);; Molecular Function: ubiquitin-protein transferase activity (GO:0004842);; Biological Process: cellular protein modification process (GO:0006464);; Biological Process: proteolysis (GO:0006508);; Biological Process: ubiquitin-dependent protein catabolic process (GO:0006511);; Biological Process: nitrogen compound metabolic process (GO:0006807);; Biological Process: biological_process (GO:0008150);; Biological Process: metabolic process (GO:0008152);; Biological Process: catabolic process (GO:0009056);; Biological Process: macromolecule catabolic process (GO:0009057);; Biological Process: cellular process (GO:0009987);; Biological Process: proteasomal protein catabolic process (GO:0010498);; Biological Process: protein ubiquitination (GO:0016567);; Molecular Function: transferase activity (GO:0016740);; Biological Process: protein metabolic process (GO:0019538);; Molecular Function: ubiquitin-like protein transferase activity (GO:0019787);; Biological Process: modification-dependent protein catabolic process (GO:0019941);; Biological Process: protein catabolic process (GO:0030163);; Biological Process: protein modification by small protein conjugation (GO:0032446);; Biological Process: protein modification process (GO:0036211);; Biological Process: proteasome-mediated ubiquitin-dependent protein catabolic process (GO:0043161);; Biological Process: macromolecule metabolic process (GO:0043170);; Biological Process: macromolecule modification (GO:0043412);; Biological Process: modification-dependent macromolecule catabolic process (GO:0043632);; Biological Process: cellular metabolic process (GO:0044237);; Biological Process: primary metabolic process (GO:0044238);; Biological Process: cellular catabolic process (GO:0044248);; Biological Process: cellular protein catabolic process (GO:0044257);; Biological Process: cellular macromolecule metabolic process (GO:0044260);; Biological Process: cellular macromolecule catabolic process (GO:0044265);; Biological Process: cellular protein metabolic process (GO:0044267);; Biological Process: proteolysis involved in cellular protein catabolic process (GO:0051603);; Molecular Function: ubiquitin protein ligase activity (GO:0061630);; Molecular Function: ubiquitin-like protein ligase activity (GO:0061659);; Biological Process: protein modification by small protein conjugation or removal (GO:0070647);; Biological Process: organic substance metabolic process (GO:0071704);; Molecular Function: catalytic activity, acting on a protein (GO:0140096);; Biological Process: organonitrogen compound metabolic process (GO:1901564);; Biological Process: organonitrogen compound catabolic process (GO:1901565);; Biological Process: organic substance catabolic process (GO:1901575);;	K19037|9.0e-28|cic:CICLE_v10002708mg|K19037 E3 ubiquitin-protein ligase ATL23 [EC:2.3.2.27] | (RefSeq) hypothetical protein	[O]	Posttranslational modification, protein turnover, chaperones	Ring finger domain	E3 ubiquitin-protein ligase ATL23 OS=Arabidopsis thaliana OX=3702 GN=ATL23 PE=1 SV=2	RING-type domain-containing protein (Fragment) OS=Rhododendron williamsianum OX=262921 GN=C3L33_11192 PE=4 SV=1	O	Posttranslational modification, protein turnover, chaperones	hypothetical protein C3L33_11192, partial [Rhododendron williamsianum]
Vda04G011730.1	Molecular Function: nucleic acid binding (GO:0003676);; Molecular Function: RNA-DNA hybrid ribonuclease activity (GO:0004523);; Biological Process: DNA integration (GO:0015074);;	K23553|1.4e-26|cann:107865125|K23553 post-GPI attachment to proteins factor 3 | (RefSeq) post-GPI attachment to proteins factor 3	--	--	Retrotransposon gag protein	--	Ribonuclease H OS=Fagus sylvatica OX=28930 GN=FSB_LOCUS55697 PE=4 SV=1	L	Replication, recombination and repair	PREDICTED: Retrotransposon gag, partial [Prunus dulcis]
Vda02G028160.1	--	K03327|6.5e-20|ini:109162034|K03327 multidrug resistance protein, MATE family | (RefSeq) protein DETOXIFICATION 24-like	[R]	General function prediction only	--	Protein DETOXIFICATION 25 OS=Arabidopsis thaliana OX=3702 GN=DTX25 PE=2 SV=1	Uncharacterized protein (Fragment) OS=Rhododendron williamsianum OX=262921 GN=C3L33_02318 PE=4 SV=1	V	Defense mechanisms	hypothetical protein C3L33_02318, partial [Rhododendron williamsianum]
Vda07G024000.1	Molecular Function: DNA binding (GO:0003677);;	--	--	--	Myb-like DNA-binding domain	--	--	--	--	--
Vda03G005230.1	Molecular Function: structural constituent of ribosome (GO:0003735);; Cellular Component: ribosome (GO:0005840);; Biological Process: translation (GO:0006412);;	--	--	--	Ribosomal protein S21	30S ribosomal protein S21, chloroplastic OS=Spinacia oleracea OX=3562 GN=rps21 PE=1 SV=2	BZIP domain-containing protein (Fragment) OS=Rhododendron williamsianum OX=262921 GN=C3L33_01700 PE=3 SV=1	--	--	hypothetical protein C3L33_01700, partial [Rhododendron williamsianum]
Vda0G007910.1	Molecular Function: RNA binding (GO:0003723);; Molecular Function: RNA helicase activity (GO:0003724);; Molecular Function: ATP binding (GO:0005524);; Biological Process: RNA catabolic process (GO:0006401);;	K12598|0.0e+00|vvi:100246661|K12598 ATP-dependent RNA helicase DOB1 [EC:3.6.4.13] | (RefSeq) DExH-box ATP-dependent RNA helicase DExH10	[A]	RNA processing and modification	rRNA-processing arch domain	DExH-box ATP-dependent RNA helicase DExH10 OS=Arabidopsis thaliana OX=3702 GN=HEN2 PE=1 SV=2	DExH-box ATP-dependent RNA helicase OS=Actinidia chinensis var. chinensis OX=1590841 GN=CEY00_Acc00872 PE=4 SV=1	A	RNA processing and modification	DExH-box ATP-dependent RNA helicase [Actinidia chinensis var. chinensis]
Vda03G005620.1	Molecular Function: DNA-binding transcription factor activity, RNA polymerase II-specific (GO:0000981);; Molecular Function: molecular_function (GO:0003674);; Molecular Function: nucleic acid binding (GO:0003676);; Molecular Function: DNA binding (GO:0003677);; Molecular Function: DNA-binding transcription factor activity (GO:0003700);; Molecular Function: binding (GO:0005488);; Molecular Function: protein binding (GO:0005515);; Cellular Component: cellular_component (GO:0005575);; Cellular Component: intracellular (GO:0005622);; Cellular Component: obsolete cell (GO:0005623);; Cellular Component: nucleus (GO:0005634);; Biological Process: regulation of transcription, DNA-templated (GO:0006355);; Biological Process: regulation of transcription by RNA polymerase II (GO:0006357);; Biological Process: biological_process (GO:0008150);; Biological Process: regulation of biosynthetic process (GO:0009889);; Biological Process: regulation of gene expression (GO:0010468);; Biological Process: regulation of macromolecule biosynthetic process (GO:0010556);; Biological Process: regulation of nucleobase-containing compound metabolic process (GO:0019219);; Biological Process: regulation of metabolic process (GO:0019222);; Biological Process: regulation of cellular metabolic process (GO:0031323);; Biological Process: regulation of cellular biosynthetic process (GO:0031326);; Molecular Function: identical protein binding (GO:0042802);; Cellular Component: organelle (GO:0043226);; Cellular Component: membrane-bounded organelle (GO:0043227);; Cellular Component: intracellular organelle (GO:0043229);; Cellular Component: intracellular membrane-bounded organelle (GO:0043231);; Molecular Function: sequence-specific DNA binding (GO:0043565);; Cellular Component: obsolete intracellular part (GO:0044424);; Cellular Component: obsolete cell part (GO:0044464);; Biological Process: regulation of biological process (GO:0050789);; Biological Process: regulation of cellular process (GO:0050794);; Biological Process: regulation of nitrogen compound metabolic process (GO:0051171);; Biological Process: regulation of RNA metabolic process (GO:0051252);; Biological Process: regulation of macromolecule metabolic process (GO:0060255);; Biological Process: biological regulation (GO:0065007);; Biological Process: regulation of primary metabolic process (GO:0080090);; Molecular Function: organic cyclic compound binding (GO:0097159);; Molecular Function: transcription regulator activity (GO:0140110);; Molecular Function: heterocyclic compound binding (GO:1901363);; Biological Process: regulation of nucleic acid-templated transcription (GO:1903506);; Biological Process: regulation of cellular macromolecule biosynthetic process (GO:2000112);; Biological Process: regulation of RNA biosynthetic process (GO:2001141);;	--	[K]	Transcription	Myb/SANT-like DNA-binding domain	Trihelix transcription factor GT-1 OS=Arabidopsis thaliana OX=3702 GN=GT-1 PE=1 SV=1	Myb-like domain-containing protein (Fragment) OS=Rhododendron williamsianum OX=262921 GN=C3L33_01678 PE=4 SV=1	K	Transcription	hypothetical protein C3L33_01678, partial [Rhododendron williamsianum]
Vda09G030810.1	--	--	--	--	Plant mobile domain	--	PMD domain-containing protein (Fragment) OS=Rhododendron williamsianum OX=262921 GN=C3L33_07823 PE=4 SV=1	S	Function unknown	hypothetical protein C3L33_07823, partial [Rhododendron williamsianum]
Vda09G031200.1	Molecular Function: nucleic acid binding (GO:0003676);; Molecular Function: RNA-DNA hybrid ribonuclease activity (GO:0004523);;	--	[R]	General function prediction only	Endonuclease/Exonuclease/phosphatase family	--	Uncharacterized protein OS=Fagus sylvatica OX=28930 GN=FSB_LOCUS1490 PE=4 SV=1	S	Function unknown	uncharacterized protein LOC114311451 [Camellia sinensis]
Vda03G023580.1	Cellular Component: nucleus (GO:0005634);;	K10752|1.4e-183|han:110921273|K10752 histone-binding protein RBBP4 | (RefSeq) WD-40 repeat-containing protein MSI3-like	[B]	Chromatin structure and dynamics	WD domain, G-beta repeat	WD-40 repeat-containing protein MSI3 OS=Arabidopsis thaliana OX=3702 GN=MSI3 PE=1 SV=2	WD-40 repeat-containing protein OS=Actinidia chinensis var. chinensis OX=1590841 GN=CEY00_Acc16316 PE=3 SV=1	B	Chromatin structure and dynamics	WD-40 repeat-containing protein [Actinidia chinensis var. chinensis]
Vda08G014030.1	Cellular Component: mitochondrial respiratory chain complex I (GO:0005747);;	--	--	--	p55-binding region of Methyl-CpG-binding domain proteins MBD	--	Ras guanine nucleotide exchange factor S like OS=Actinidia chinensis var. chinensis OX=1590841 GN=CEY00_Acc30516 PE=4 SV=1	--	--	Ras guanine nucleotide exchange factor S like [Actinidia chinensis var. chinensis]
Vda11G001070.1	--	--	--	--	Late embryogenesis abundant protein	Uncharacterized protein At1g08160 OS=Arabidopsis thaliana OX=3702 GN=At1g08160 PE=2 SV=1	LEA_2 domain-containing protein (Fragment) OS=Rhododendron williamsianum OX=262921 GN=C3L33_09733 PE=4 SV=1	S	Function unknown	hypothetical protein C3L33_09733, partial [Rhododendron williamsianum]
Vda12G029860.1	Molecular Function: DNA binding (GO:0003677);; Biological Process: regulation of transcription, DNA-templated (GO:0006355);;	--	--	--	No apical meristem (NAM) protein	NAC domain-containing protein 96 OS=Arabidopsis thaliana OX=3702 GN=NAC096 PE=1 SV=1	NAC domain-containing protein (Fragment) OS=Rhododendron williamsianum OX=262921 GN=C3L33_15917 PE=4 SV=1	K	Transcription	hypothetical protein C3L33_15917, partial [Rhododendron williamsianum]
Vda10G023520.1	Cellular Component: cellular_component (GO:0005575);; Cellular Component: intracellular (GO:0005622);; Cellular Component: obsolete cell (GO:0005623);; Cellular Component: cytoplasm (GO:0005737);; Cellular Component: endosome (GO:0005768);; Cellular Component: Golgi apparatus (GO:0005794);; Cellular Component: trans-Golgi network (GO:0005802);; Biological Process: response to stress (GO:0006950);; Biological Process: response to osmotic stress (GO:0006970);; Biological Process: biological_process (GO:0008150);; Biological Process: response to abiotic stimulus (GO:0009628);; Biological Process: response to salt stress (GO:0009651);; Cellular Component: endomembrane system (GO:0012505);; Cellular Component: cytoplasmic vesicle (GO:0031410);; Cellular Component: vesicle (GO:0031982);; Cellular Component: organelle subcompartment (GO:0031984);; Cellular Component: organelle (GO:0043226);; Cellular Component: membrane-bounded organelle (GO:0043227);; Cellular Component: intracellular organelle (GO:0043229);; Cellular Component: intracellular membrane-bounded organelle (GO:0043231);; Cellular Component: obsolete organelle part (GO:0044422);; Cellular Component: obsolete intracellular part (GO:0044424);; Cellular Component: obsolete Golgi apparatus part (GO:0044431);; Cellular Component: obsolete cytoplasmic part (GO:0044444);; Cellular Component: obsolete intracellular organelle part (GO:0044446);; Cellular Component: obsolete cell part (GO:0044464);; Biological Process: response to stimulus (GO:0050896);; Cellular Component: intracellular vesicle (GO:0097708);; Cellular Component: Golgi apparatus subcompartment (GO:0098791);;	K12472|1.8e-36|cqi:110701739|K12472 epidermal growth factor receptor substrate 15 | (RefSeq) GATA zinc finger domain-containing protein 14-like	--	--	BURP domain	BURP domain protein RD22 OS=Arabidopsis thaliana OX=3702 GN=RD22 PE=2 SV=1	BURP domain-containing protein (Fragment) OS=Rhododendron williamsianum OX=262921 GN=C3L33_08907 PE=4 SV=1	S	Function unknown	hypothetical protein C3L33_08907, partial [Rhododendron williamsianum]
Vda07G015330.1	Molecular Function: ATP binding (GO:0005524);;	K10875|8.7e-253|vvi:100267731|K10875 DNA repair and recombination protein RAD54 and RAD54-like protein [EC:3.6.4.-] | (RefSeq) SNF2 domain-containing protein CLASSY 3-like	[L]	Replication, recombination and repair	SNF2 family N-terminal domain	SNF2 domain-containing protein CLASSY 3 OS=Arabidopsis thaliana OX=3702 GN=CLSY3 PE=1 SV=1	Uncharacterized protein (Fragment) OS=Rhododendron williamsianum OX=262921 GN=C3L33_08736 PE=4 SV=1	L	Replication, recombination and repair	hypothetical protein C3L33_08736, partial [Rhododendron williamsianum]
Vda06G019670.1	Molecular Function: nucleic acid binding (GO:0003676);; Molecular Function: zinc ion binding (GO:0008270);; Biological Process: DNA integration (GO:0015074);;	--	--	--	--	--	Uncharacterized protein OS=Fagus sylvatica OX=28930 GN=FSB_LOCUS10381 PE=4 SV=1	--	--	uncharacterized protein LOC114263534 [Camellia sinensis]
Vda08G021390.1	Biological Process: protein folding (GO:0006457);; Molecular Function: unfolded protein binding (GO:0051082);;	K09510|1.3e-161|rcu:8272364|K09510 DnaJ homolog subfamily B member 4 | (RefSeq) dnaJ homolog subfamily B member 1	[O]	Posttranslational modification, protein turnover, chaperones	DnaJ C terminal domain	DnaJ homolog subfamily B member 4 OS=Mus musculus OX=10090 GN=Dnajb4 PE=1 SV=1	J domain-containing protein OS=Davidia involucrata OX=16924 GN=Din_039830 PE=4 SV=1	O	Posttranslational modification, protein turnover, chaperones	dnaJ homolog subfamily B member 1 [Camellia sinensis]
Vda08G022920.1	Molecular Function: DNA binding (GO:0003677);; Biological Process: regulation of transcription, DNA-templated (GO:0006355);;	K00521|8.6e-09|cmos:111447866|K00521 ferric-chelate reductase [EC:1.16.1.7] | (RefSeq) ferric reduction oxidase 7, chloroplastic-like	--	--	No apical meristem (NAM) protein	NAC domain-containing protein JA2L OS=Solanum lycopersicum OX=4081 GN=JA2L PE=2 SV=1	NAC domain-containing protein (Fragment) OS=Rhododendron williamsianum OX=262921 GN=C3L33_15917 PE=4 SV=1	K	Transcription	hypothetical protein C3L33_15917, partial [Rhododendron williamsianum]
Vda12G013020.1	Molecular Function: ADP binding (GO:0043531);;	K12818|5.3e-201|mtr:MTR_0267s0070|K12818 ATP-dependent RNA helicase DHX8/PRP22 [EC:3.6.4.13] | (RefSeq) NB-ARC domain disease resistance protein, putative	[T]	Signal transduction mechanisms	NB-ARC domain	Putative disease resistance protein At3g14460 OS=Arabidopsis thaliana OX=3702 GN=At3g14460 PE=3 SV=1	Uncharacterized protein OS=Camellia sinensis var. sinensis OX=542762 GN=TEA_026628 PE=4 SV=1	T	Signal transduction mechanisms	putative disease resistance RPP13-like protein 1 isoform X1 [Camellia sinensis]
Vda07G020900.1	Biological Process: ribosomal large subunit assembly (GO:0000027);; Molecular Function: molecular_function (GO:0003674);; Molecular Function: nucleic acid binding (GO:0003676);; Molecular Function: RNA binding (GO:0003723);; Molecular Function: structural constituent of ribosome (GO:0003735);; Molecular Function: structural molecule activity (GO:0005198);; Molecular Function: binding (GO:0005488);; Cellular Component: cellular_component (GO:0005575);; Cellular Component: intracellular (GO:0005622);; Cellular Component: obsolete cell (GO:0005623);; Cellular Component: nucleus (GO:0005634);; Cellular Component: nucleolus (GO:0005730);; Cellular Component: cytoplasm (GO:0005737);; Cellular Component: cytosol (GO:0005829);; Cellular Component: ribosome (GO:0005840);; Biological Process: translation (GO:0006412);; Biological Process: peptide metabolic process (GO:0006518);; Biological Process: nitrogen compound metabolic process (GO:0006807);; Biological Process: organelle organization (GO:0006996);; Biological Process: biological_process (GO:0008150);; Biological Process: metabolic process (GO:0008152);; Biological Process: biosynthetic process (GO:0009058);; Biological Process: macromolecule biosynthetic process (GO:0009059);; Biological Process: cellular process (GO:0009987);; Biological Process: gene expression (GO:0010467);; Cellular Component: large ribosomal subunit (GO:0015934);; Biological Process: cellular component organization (GO:0016043);; Biological Process: protein metabolic process (GO:0019538);; Biological Process: cellular component assembly (GO:0022607);; Biological Process: ribonucleoprotein complex biogenesis (GO:0022613);; Biological Process: ribonucleoprotein complex assembly (GO:0022618);; Cellular Component: cytosolic large ribosomal subunit (GO:0022625);; Cellular Component: cytosolic ribosome (GO:0022626);; Cellular Component: membrane-enclosed lumen (GO:0031974);; Cellular Component: nuclear lumen (GO:0031981);; Cellular Component: protein-containing complex (GO:0032991);; Biological Process: cellular protein-containing complex assembly (GO:0034622);; Biological Process: cellular nitrogen compound metabolic process (GO:0034641);; Biological Process: cellular macromolecule biosynthetic process (GO:0034645);; Biological Process: ribosome biogenesis (GO:0042254);; Biological Process: ribosome assembly (GO:0042255);; Biological Process: ribosomal large subunit biogenesis (GO:0042273);; Biological Process: peptide biosynthetic process (GO:0043043);; Biological Process: macromolecule metabolic process (GO:0043170);; Cellular Component: organelle (GO:0043226);; Cellular Component: membrane-bounded organelle (GO:0043227);; Cellular Component: non-membrane-bounded organelle (GO:0043228);; Cellular Component: intracellular organelle (GO:0043229);; Cellular Component: intracellular membrane-bounded organelle (GO:0043231);; Cellular Component: intracellular non-membrane-bounded organelle (GO:0043232);; Cellular Component: organelle lumen (GO:0043233);; Biological Process: cellular amide metabolic process (GO:0043603);; Biological Process: amide biosynthetic process (GO:0043604);; Biological Process: protein-containing complex subunit organization (GO:0043933);; Biological Process: cellular component biogenesis (GO:0044085);; Biological Process: cellular metabolic process (GO:0044237);; Biological Process: primary metabolic process (GO:0044238);; Biological Process: cellular biosynthetic process (GO:0044249);; Biological Process: cellular macromolecule metabolic process (GO:0044260);; Biological Process: cellular protein metabolic process (GO:0044267);; Biological Process: cellular nitrogen compound biosynthetic process (GO:0044271);; Cellular Component: ribosomal subunit (GO:0044391);; Cellular Component: obsolete organelle part (GO:0044422);; Cellular Component: obsolete intracellular part (GO:0044424);; Cellular Component: obsolete nuclear part (GO:0044428);; Cellular Component: obsolete cytoplasmic part (GO:0044444);; Cellular Component: obsolete cytosolic part (GO:0044445);; Cellular Component: obsolete intracellular organelle part (GO:0044446);; Cellular Component: obsolete cell part (GO:0044464);; Biological Process: protein-containing complex assembly (GO:0065003);; Cellular Component: intracellular organelle lumen (GO:0070013);; Biological Process: organelle assembly (GO:0070925);; Biological Process: organic substance metabolic process (GO:0071704);; Biological Process: ribonucleoprotein complex subunit organization (GO:0071826);; Biological Process: cellular component organization or biogenesis (GO:0071840);; Molecular Function: organic cyclic compound binding (GO:0097159);; Molecular Function: heterocyclic compound binding (GO:1901363);; Biological Process: organonitrogen compound metabolic process (GO:1901564);; Biological Process: organonitrogen compound biosynthetic process (GO:1901566);; Biological Process: organic substance biosynthetic process (GO:1901576);; Biological Process: assembly of large subunit precursor of preribosome (GO:1902626);; Cellular Component: ribonucleoprotein complex (GO:1990904);;	K02896|9.2e-73|vvi:100250021|K02896 large subunit ribosomal protein L24e | (RefSeq) probable ribosome biogenesis protein RLP24	[J]	Translation, ribosomal structure and biogenesis	Ribosomal protein L24e	Probable ribosome biogenesis protein RLP24 OS=Arabidopsis thaliana OX=3702 GN=At2g44860 PE=1 SV=1	Ribosome biogenesis protein OS=Actinidia chinensis var. chinensis OX=1590841 GN=CEY00_Acc21533 PE=3 SV=1	J	Translation, ribosomal structure and biogenesis	Ribosome biogenesis protein [Actinidia chinensis var. chinensis]
Vda04G006110.1	Cellular Component: nucleus (GO:0005634);; Biological Process: nucleosome assembly (GO:0006334);;	K11290|1.4e-102|vvi:100244926|K11290 template-activating factor I | (RefSeq) NAP1-related protein 2	[L]	Replication, recombination and repair	Nucleosome assembly protein (NAP)	NAP1-related protein 1 OS=Arabidopsis thaliana OX=3702 GN=NRP1 PE=1 SV=1	Uncharacterized protein OS=Nyssa sinensis OX=561372 GN=F0562_024902 PE=3 SV=1	L	Replication, recombination and repair	hypothetical protein F0562_024902 [Nyssa sinensis]
Vda03G002420.1	Molecular Function: helicase activity (GO:0004386);;	K10706|1.9e-240|vvi:100262126|K10706 senataxin [EC:3.6.4.-] | (RefSeq) uncharacterized LOC100262126	[A]	RNA processing and modification	AAA domain	Eukaryotic translation initiation factor isoform 4G-2 OS=Oryza sativa subsp. japonica OX=39947 GN=Os02g0611500 PE=2 SV=1	Helicase MAGATAMA 3 OS=Actinidia chinensis var. chinensis OX=1590841 GN=CEY00_Acc10476 PE=4 SV=1	A	RNA processing and modification	Helicase MAGATAMA 3 [Actinidia chinensis var. chinensis]
Vda07G006380.1	Molecular Function: protein-N-terminal asparagine amidohydrolase activity (GO:0008418);;	K14662|1.0e-132|sot:102599742|K14662 protein N-terminal asparagine amidohydrolase [EC:3.5.1.121] | (RefSeq) protein N-terminal asparagine amidohydrolase	--	--	Protein N-terminal asparagine amidohydrolase	Protein N-terminal asparagine amidohydrolase OS=Arabidopsis thaliana OX=3702 GN=NTAN1 PE=2 SV=2	Uncharacterized protein (Fragment) OS=Rhododendron williamsianum OX=262921 GN=C3L33_08243 PE=4 SV=1	S	Function unknown	hypothetical protein C3L33_08243, partial [Rhododendron williamsianum]
Vda0G031260.1	--	--	--	--	Protein of unknown function (DUF1668)	--	Uncharacterized protein (Fragment) OS=Rhododendron williamsianum OX=262921 GN=C3L33_02236 PE=4 SV=1	--	--	hypothetical protein C3L33_02236, partial [Rhododendron williamsianum]
Vda11G005460.1	Biological Process: cytidine to uridine editing (GO:0016554);;	K00655|4.0e-09|sind:105166581|K00655 1-acyl-sn-glycerol-3-phosphate acyltransferase [EC:2.3.1.51] | (RefSeq) uncharacterized protein LOC105166581	--	--	--	Multiple organellar RNA editing factor 8, chloroplastic/mitochondrial OS=Arabidopsis thaliana OX=3702 GN=MORF8 PE=1 SV=1	Uncharacterized protein OS=Arachis hypogaea OX=3818 GN=Ahy_B04g069117 PE=4 SV=1	S	Function unknown	multiple organellar RNA editing factor 8, chloroplastic/mitochondrial [Arachis hypogaea]
Vda09G002410.1	Molecular Function: translation elongation factor activity (GO:0003746);; Molecular Function: GTPase activity (GO:0003924);; Molecular Function: GTP binding (GO:0005525);;	K02358|2.7e-234|mesc:110616260|K02358 elongation factor Tu | (RefSeq) elongation factor Tu, mitochondrial-like	[J]	Translation, ribosomal structure and biogenesis	Elongation factor Tu GTP binding domain	Elongation factor Tu, mitochondrial OS=Arabidopsis thaliana OX=3702 GN=TUFA PE=1 SV=1	Elongation factor Tu OS=Actinidia chinensis var. chinensis OX=1590841 GN=CEY00_Acc19578 PE=3 SV=1	J	Translation, ribosomal structure and biogenesis	elongation factor Tu, mitochondrial [Camellia sinensis]
Vda04G006420.1	Molecular Function: C-4 methylsterol oxidase activity (GO:0000254);; Molecular Function: molecular_function (GO:0003674);; Molecular Function: catalytic activity (GO:0003824);; Molecular Function: monooxygenase activity (GO:0004497);; Molecular Function: iron ion binding (GO:0005506);; Cellular Component: cellular_component (GO:0005575);; Cellular Component: intracellular (GO:0005622);; Cellular Component: obsolete cell (GO:0005623);; Cellular Component: cytoplasm (GO:0005737);; Cellular Component: endoplasmic reticulum (GO:0005783);; Cellular Component: endoplasmic reticulum membrane (GO:0005789);; Biological Process: lipid metabolic process (GO:0006629);; Biological Process: steroid biosynthetic process (GO:0006694);; Biological Process: biological_process (GO:0008150);; Biological Process: metabolic process (GO:0008152);; Biological Process: steroid metabolic process (GO:0008202);; Biological Process: lipid biosynthetic process (GO:0008610);; Biological Process: biosynthetic process (GO:0009058);; Biological Process: cellular process (GO:0009987);; Cellular Component: endomembrane system (GO:0012505);; Cellular Component: membrane (GO:0016020);; Biological Process: sterol metabolic process (GO:0016125);; Biological Process: sterol biosynthetic process (GO:0016126);; Molecular Function: oxidoreductase activity (GO:0016491);; Molecular Function: oxidoreductase activity, acting on paired donors, with incorporation or reduction of molecular oxygen (GO:0016705);; Molecular Function: oxidoreductase activity, acting on paired donors, with incorporation or reduction of molecular oxygen, NAD(P)H as one donor, and incorporation of one atom of oxygen (GO:0016709);; Biological Process: lipid modification (GO:0030258);; Cellular Component: organelle subcompartment (GO:0031984);; Biological Process: lipid oxidation (GO:0034440);; Cellular Component: nuclear outer membrane-endoplasmic reticulum membrane network (GO:0042175);; Cellular Component: organelle (GO:0043226);; Cellular Component: membrane-bounded organelle (GO:0043227);; Cellular Component: intracellular organelle (GO:0043229);; Cellular Component: intracellular membrane-bounded organelle (GO:0043231);; Biological Process: cellular metabolic process (GO:0044237);; Biological Process: primary metabolic process (GO:0044238);; Biological Process: cellular lipid metabolic process (GO:0044255);; Cellular Component: obsolete organelle part (GO:0044422);; Cellular Component: obsolete intracellular part (GO:0044424);; Cellular Component: obsolete membrane part (GO:0044425);; Cellular Component: obsolete endoplasmic reticulum part (GO:0044432);; Cellular Component: obsolete cytoplasmic part (GO:0044444);; Cellular Component: obsolete intracellular organelle part (GO:0044446);; Cellular Component: obsolete cell part (GO:0044464);; Biological Process: oxidation-reduction process (GO:0055114);; Biological Process: organic substance metabolic process (GO:0071704);; Biological Process: 4,4-dimethyl-9beta,19-cyclopropylsterol oxidation (GO:0080064);; Cellular Component: endoplasmic reticulum subcompartment (GO:0098827);; Biological Process: organic cyclic compound metabolic process (GO:1901360);; Biological Process: organic cyclic compound biosynthetic process (GO:1901362);; Biological Process: organic substance biosynthetic process (GO:1901576);; Biological Process: organic hydroxy compound metabolic process (GO:1901615);; Biological Process: organic hydroxy compound biosynthetic process (GO:1901617);;	K14423|1.7e-139|ini:109165996|K14423 plant 4,4-dimethylsterol C-4alpha-methyl-monooxygenase [EC:1.14.18.10] | (RefSeq) methylsterol monooxygenase 1-1-like	[I]	Lipid transport and metabolism	Fatty acid hydroxylase superfamily	Methylsterol monooxygenase 1-1 OS=Arabidopsis thaliana OX=3702 GN=SMO1-1 PE=1 SV=1	Fatty acid hydroxylase domain-containing protein (Fragment) OS=Rhododendron williamsianum OX=262921 GN=C3L33_14261 PE=3 SV=1	I	Lipid transport and metabolism	hypothetical protein C3L33_14261, partial [Rhododendron williamsianum]
Vda06G010600.1	Molecular Function: protein serine/threonine kinase activity (GO:0004674);; Molecular Function: ATP binding (GO:0005524);; Cellular Component: integral component of membrane (GO:0016021);;	K21867|1.1e-12|qsu:111996024|K21867 potassium channel | (RefSeq) potassium channel AKT1-like	--	--	Leucine rich repeat N-terminal domain	Putative receptor-like protein kinase At3g47110 OS=Arabidopsis thaliana OX=3702 GN=At3g47110 PE=3 SV=1	Receptor-like protein kinase OS=Actinidia chinensis var. chinensis OX=1590841 GN=CEY00_Acc18902 PE=3 SV=1	T	Signal transduction mechanisms	LRR receptor-like serine/threonine-protein kinase precursor [Actinidia chinensis var. chinensis]
Vda06G007250.1	Cellular Component: integral component of membrane (GO:0016021);;	--	--	--	Domain of unknown function (DUF4408)	--	DUF4408 domain-containing protein (Fragment) OS=Davidia involucrata OX=16924 GN=Din_027143 PE=4 SV=1	S	Function unknown	hypothetical protein F0562_018439 [Nyssa sinensis]
Vda05G013720.1	Biological Process: signal transduction (GO:0007165);; Cellular Component: integral component of membrane (GO:0016021);; Molecular Function: ADP binding (GO:0043531);;	K00695|2.1e-124|mtr:MTR_6g478030|K00695 sucrose synthase [EC:2.4.1.13] | (RefSeq) sucrose synthase	--	--	TIR domain	Disease resistance protein RPV1 OS=Vitis rotundifolia OX=103349 GN=RPV1 PE=1 SV=1	ADP-ribosyl cyclase/cyclic ADP-ribose hydrolase OS=Camellia sinensis var. sinensis OX=542762 GN=TEA_027930 PE=4 SV=1	S	Function unknown	TMV resistance protein N-like [Camellia sinensis]
Vda03G002190.1	Cellular Component: integral component of membrane (GO:0016021);;	K17085|3.3e-307|nta:107823168|K17085 transmembrane 9 superfamily member 1 | (RefSeq) transmembrane 9 superfamily member 3-like	[U]	Intracellular trafficking, secretion, and vesicular transport	Endomembrane protein 70	Transmembrane 9 superfamily member 3 OS=Arabidopsis thaliana OX=3702 GN=TMN3 PE=2 SV=1	Transmembrane 9 superfamily member OS=Camellia sinensis var. sinensis OX=542762 GN=TEA_000233 PE=3 SV=1	U	Intracellular trafficking, secretion, and vesicular transport	transmembrane 9 superfamily member 3 [Camellia sinensis]
Vda07G010250.1	--	--	--	--	--	--	Uncharacterized protein (Fragment) OS=Rhododendron williamsianum OX=262921 GN=C3L33_10723 PE=4 SV=1	--	--	hypothetical protein C3L33_10723, partial [Rhododendron williamsianum]
Vda01G019730.1	--	--	--	--	Crescentin protein	--	PMD domain-containing protein (Fragment) OS=Rhododendron williamsianum OX=262921 GN=C3L33_07823 PE=4 SV=1	--	--	hypothetical protein C3L33_07823, partial [Rhododendron williamsianum]
Vda0G027380.1	--	K01303|6.5e-80|fve:101311565|K01303 acylaminoacyl-peptidase [EC:3.4.19.1] | (RefSeq) uncharacterized LOC101311565	[R]	General function prediction only	Aspartyl protease	--	Uncharacterized protein OS=Fagus sylvatica OX=28930 GN=FSB_LOCUS58608 PE=4 SV=1	L	Replication, recombination and repair	uncharacterized protein LOC114274252 [Camellia sinensis]
Vda12G013670.1	--	--	--	--	--	--	Uncharacterized protein OS=Nyssa sinensis OX=561372 GN=F0562_005819 PE=4 SV=1	--	--	hypothetical protein F0562_005819 [Nyssa sinensis]
Vda11G016590.1	--	K22128|1.2e-26|pda:103716184|K22128 piezo-type mechanosensitive ion channel component 1/2 | (RefSeq) piezo-type mechanosensitive ion channel homolog	--	--	Plant transposase (Ptta/En/Spm family)	--	Uncharacterized protein (Fragment) OS=Rhododendron williamsianum OX=262921 GN=C3L33_23067 PE=4 SV=1	--	--	hypothetical protein C3L33_23067, partial [Rhododendron williamsianum]
Vda0G010090.1	Cellular Component: integral component of membrane (GO:0016021);; Molecular Function: protein-cysteine S-palmitoyltransferase activity (GO:0019706);;	K20028|7.5e-135|jre:108984904|K20028 palmitoyltransferase ZDHHC2/15/20 [EC:2.3.1.225] | (RefSeq) probable protein S-acyltransferase 12	[R]	General function prediction only	DHHC palmitoyltransferase	Probable protein S-acyltransferase 12 OS=Arabidopsis thaliana OX=3702 GN=PAT12 PE=2 SV=1	S-acyltransferase OS=Actinidia chinensis var. chinensis OX=1590841 GN=CEY00_Acc19736 PE=3 SV=1	S	Function unknown	Protein like [Actinidia chinensis var. chinensis]
Vda07G005270.1	Molecular Function: DNA binding (GO:0003677);;	--	--	--	Nuclear transport factor 2 (NTF2) domain	--	Arginine-fifty homeobox like OS=Actinidia chinensis var. chinensis OX=1590841 GN=CEY00_Acc16413 PE=4 SV=1	--	--	hypothetical protein HYC85_022841 [Camellia sinensis]
Vda12G022160.1	--	--	--	--	--	--	Paired amphipathic helix protein like OS=Actinidia chinensis var. chinensis OX=1590841 GN=CEY00_Acc30915 PE=4 SV=1	S	Function unknown	Paired amphipathic helix protein like [Actinidia chinensis var. chinensis]
Vda08G007130.1	Biological Process: response to reactive oxygen species (GO:0000302);; Biological Process: regulation of peptide secretion (GO:0002791);; Biological Process: positive regulation of peptide secretion (GO:0002793);; Biological Process: system process (GO:0003008);; Biological Process: muscle system process (GO:0003012);; Molecular Function: molecular_function (GO:0003674);; Molecular Function: transmembrane signaling receptor activity (GO:0004888);; Molecular Function: osmosensor activity (GO:0005034);; Molecular Function: transporter activity (GO:0005215);; Molecular Function: ion channel activity (GO:0005216);; Molecular Function: intracellular ligand-gated ion channel activity (GO:0005217);; Molecular Function: voltage-gated ion channel activity (GO:0005244);; Molecular Function: voltage-gated calcium channel activity (GO:0005245);; Molecular Function: cation channel activity (GO:0005261);; Molecular Function: calcium channel activity (GO:0005262);; Molecular Function: binding (GO:0005488);; Molecular Function: protein binding (GO:0005515);; Cellular Component: cellular_component (GO:0005575);; Cellular Component: obsolete cell (GO:0005623);; Cellular Component: plasma membrane (GO:0005886);; Cellular Component: integral component of plasma membrane (GO:0005887);; Biological Process: transport (GO:0006810);; Biological Process: ion transport (GO:0006811);; Biological Process: cation transport (GO:0006812);; Biological Process: calcium ion transport (GO:0006816);; Biological Process: cellular ion homeostasis (GO:0006873);; Biological Process: cellular calcium ion homeostasis (GO:0006874);; Biological Process: cellular metal ion homeostasis (GO:0006875);; Biological Process: muscle contraction (GO:0006936);; Biological Process: smooth muscle contraction (GO:0006939);; Biological Process: response to stress (GO:0006950);; Biological Process: response to oxidative stress (GO:0006979);; Biological Process: cell communication (GO:0007154);; Biological Process: signal transduction (GO:0007165);; Biological Process: cell surface receptor signaling pathway (GO:0007166);; Biological Process: positive regulation of cytosolic calcium ion concentration (GO:0007204);; Biological Process: sensory perception (GO:0007600);; Biological Process: sensory perception of chemical stimulus (GO:0007606);; Biological Process: biological_process (GO:0008150);; Molecular Function: cation transmembrane transporter activity (GO:0008324);; Biological Process: response to temperature stimulus (GO:0009266);; Biological Process: response to heat (GO:0009408);; Biological Process: response to cold (GO:0009409);; Biological Process: detection of external stimulus (GO:0009581);; Biological Process: detection of abiotic stimulus (GO:0009582);; Biological Process: detection of chemical stimulus (GO:0009593);; Biological Process: response to external stimulus (GO:0009605);; Biological Process: response to mechanical stimulus (GO:0009612);; Biological Process: response to abiotic stimulus (GO:0009628);; Biological Process: response to toxic substance (GO:0009636);; Biological Process: cellular process (GO:0009987);; Biological Process: response to organic substance (GO:0010033);; Biological Process: response to inorganic substance (GO:0010035);; Biological Process: response to carbon dioxide (GO:0010037);; Biological Process: regulation of cell communication (GO:0010646);; Biological Process: positive regulation of cell communication (GO:0010647);; Biological Process: regulation of hormone levels (GO:0010817);; Biological Process: response to organic cyclic compound (GO:0014070);; Biological Process: urinary bladder smooth muscle contraction (GO:0014832);; Biological Process: urinary tract smooth muscle contraction (GO:0014848);; Molecular Function: ion transmembrane transporter activity (GO:0015075);; Molecular Function: calcium ion transmembrane transporter activity (GO:0015085);; Molecular Function: channel activity (GO:0015267);; Molecular Function: ligand-gated ion channel activity (GO:0015276);; Molecular Function: calcium-release channel activity (GO:0015278);; Molecular Function: inorganic molecular entity transmembrane transporter activity (GO:0015318);; Cellular Component: membrane (GO:0016020);; Cellular Component: integral component of membrane (GO:0016021);; Biological Process: cellular component organization (GO:0016043);; Cellular Component: apical plasma membrane (GO:0016324);; Biological Process: sensory perception of pain (GO:0019233);; Biological Process: calcium-mediated signaling (GO:0019722);; Biological Process: cellular homeostasis (GO:0019725);; Biological Process: second-messenger-mediated signaling (GO:0019932);; Biological Process: cellular component assembly (GO:0022607);; Molecular Function: passive transmembrane transporter activity (GO:0022803);; Molecular Function: voltage-gated channel activity (GO:0022832);; Molecular Function: ligand-gated channel activity (GO:0022834);; Molecular Function: gated channel activity (GO:0022836);; Molecular Function: channel activity (GO:0022838);; Molecular Function: ion gated channel activity (GO:0022839);; Molecular Function: voltage-gated cation channel activity (GO:0022843);; Molecular Function: transmembrane transporter activity (GO:0022857);; Molecular Function: inorganic cation transmembrane transporter activity (GO:0022890);; Biological Process: regulation of signaling (GO:0023051);; Biological Process: signaling (GO:0023052);; Biological Process: positive regulation of signaling (GO:0023056);; Biological Process: metal ion transport (GO:0030001);; Biological Process: cellular cation homeostasis (GO:0030003);; Cellular Component: axon (GO:0030424);; Cellular Component: intrinsic component of membrane (GO:0031224);; Cellular Component: intrinsic component of plasma membrane (GO:0031226);; Biological Process: regulation of nervous system process (GO:0031644);; Biological Process: positive regulation of nervous system process (GO:0031646);; Biological Process: positive regulation of insulin secretion (GO:0032024);; Cellular Component: stereocilium bundle (GO:0032421);; Biological Process: multicellular organismal process (GO:0032501);; Biological Process: regulation of localization (GO:0032879);; Biological Process: regulation of protein localization (GO:0032880);; Biological Process: cellular response to stress (GO:0033554);; Biological Process: multicellular organismal response to stress (GO:0033555);; Biological Process: ion transmembrane transport (GO:0034220);; Biological Process: cellular response to heat (GO:0034605);; Biological Process: intracellular signal transduction (GO:0035556);; Biological Process: cellular response to drug (GO:0035690);; Biological Process: positive regulation of insulin secretion involved in cellular response to glucose stimulus (GO:0035774);; Molecular Function: signaling receptor activity (GO:0038023);; Biological Process: response to chemical (GO:0042221);; Biological Process: regulation of membrane potential (GO:0042391);; Biological Process: response to drug (GO:0042493);; Biological Process: response to hydrogen peroxide (GO:0042542);; Biological Process: homeostatic process (GO:0042592);; Molecular Function: identical protein binding (GO:0042802);; Cellular Component: cell projection (GO:0042995);; Cellular Component: neuron projection (GO:0043005);; Biological Process: regulation of ion transport (GO:0043269);; Biological Process: positive regulation of ion transport (GO:0043270);; Biological Process: protein-containing complex subunit organization (GO:0043933);; Biological Process: regulation of system process (GO:0044057);; Biological Process: regulation of anion transport (GO:0044070);; Biological Process: cellular component biogenesis (GO:0044085);; Cellular Component: obsolete membrane part (GO:0044425);; Cellular Component: obsolete plasma membrane part (GO:0044459);; Cellular Component: obsolete cell part (GO:0044464);; Cellular Component: apical part of cell (GO:0045177);; Biological Process: response to antibiotic (GO:0046677);; Molecular Function: metal ion transmembrane transporter activity (GO:0046873);; Biological Process: regulation of hormone secretion (GO:0046883);; Biological Process: positive regulation of hormone secretion (GO:0046887);; Biological Process: response to pain (GO:0048265);; Biological Process: positive regulation of biological process (GO:0048518);; Biological Process: negative regulation of biological process (GO:0048519);; Biological Process: positive regulation of cellular process (GO:0048522);; Biological Process: negative regulation of cellular process (GO:0048523);; Biological Process: regulation of response to stimulus (GO:0048583);; Biological Process: positive regulation of response to stimulus (GO:0048584);; Biological Process: chemical homeostasis (GO:0048878);; Biological Process: regulation of protein secretion (GO:0050708);; Biological Process: positive regulation of protein secretion (GO:0050714);; Biological Process: regulation of biological process (GO:0050789);; Biological Process: regulation of cellular process (GO:0050794);; Biological Process: regulation of insulin secretion (GO:0050796);; Biological Process: ion homeostasis (GO:0050801);; Biological Process: nervous system process (GO:0050877);; Biological Process: response to stimulus (GO:0050896);; Biological Process: detection of stimulus involved in sensory perception (GO:0050906);; Biological Process: detection of chemical stimulus involved in sensory perception (GO:0050907);; Biological Process: sensory perception of temperature stimulus (GO:0050951);; Biological Process: sensory perception of mechanical stimulus (GO:0050954);; Biological Process: thermoception (GO:0050955);; Biological Process: detection of mechanical stimulus involved in sensory perception of pain (GO:0050966);; Biological Process: detection of chemical stimulus involved in sensory perception of pain (GO:0050968);; Biological Process: detection of mechanical stimulus involved in sensory perception (GO:0050974);; Biological Process: detection of mechanical stimulus (GO:0050982);; Biological Process: regulation of secretion (GO:0051046);; Biological Process: positive regulation of secretion (GO:0051047);; Biological Process: regulation of transport (GO:0051049);; Biological Process: positive regulation of transport (GO:0051050);; Biological Process: localization (GO:0051179);; Biological Process: release of sequestered calcium ion into cytosol (GO:0051209);; Biological Process: positive regulation of protein transport (GO:0051222);; Biological Process: regulation of protein transport (GO:0051223);; Biological Process: establishment of localization (GO:0051234);; Biological Process: regulation of multicellular organismal process (GO:0051239);; Biological Process: positive regulation of multicellular organismal process (GO:0051240);; Biological Process: protein complex oligomerization (GO:0051259);; Biological Process: protein homooligomerization (GO:0051260);; Biological Process: protein tetramerization (GO:0051262);; Biological Process: regulation of sequestering of calcium ion (GO:0051282);; Biological Process: negative regulation of sequestering of calcium ion (GO:0051283);; Biological Process: protein homotetramerization (GO:0051289);; Biological Process: regulation of cytosolic calcium ion concentration (GO:0051480);; Biological Process: detection of stimulus (GO:0051606);; Biological Process: cellular localization (GO:0051641);; Biological Process: establishment of localization in cell (GO:0051649);; Biological Process: cellular response to stimulus (GO:0051716);; Biological Process: regulation of sensory perception of pain (GO:0051930);; Biological Process: regulation of sensory perception (GO:0051931);; Biological Process: regulation of transmission of nerve impulse (GO:0051969);; Biological Process: metal ion homeostasis (GO:0055065);; Biological Process: calcium ion homeostasis (GO:0055074);; Biological Process: cation homeostasis (GO:0055080);; Biological Process: cellular chemical homeostasis (GO:0055082);; Biological Process: transmembrane transport (GO:0055085);; Molecular Function: molecular transducer activity (GO:0060089);; Biological Process: regulation of cellular localization (GO:0060341);; Biological Process: cytosolic calcium ion transport (GO:0060401);; Biological Process: calcium ion transport into cytosol (GO:0060402);; Biological Process: regulation of insulin secretion involved in cellular response to glucose stimulus (GO:0061178);; Biological Process: protein-containing complex assembly (GO:0065003);; Biological Process: biological regulation (GO:0065007);; Biological Process: regulation of biological quality (GO:0065008);; Biological Process: regulation of establishment of protein localization (GO:0070201);; Biological Process: cellular response to cold (GO:0070417);; Biological Process: calcium ion transmembrane transport (GO:0070588);; Biological Process: divalent metal ion transport (GO:0070838);; Biological Process: cellular response to chemical stimulus (GO:0070887);; Biological Process: cellular response to inorganic substance (GO:0071241);; Biological Process: cellular response to carbon dioxide (GO:0071244);; Biological Process: cellular component organization or biogenesis (GO:0071840);; Cellular Component: cell periphery (GO:0071944);; Biological Process: response to anesthetic (GO:0072347);; Biological Process: cellular divalent inorganic cation homeostasis (GO:0072503);; Biological Process: divalent inorganic cation homeostasis (GO:0072507);; Biological Process: divalent inorganic cation transport (GO:0072511);; Biological Process: regulation of peptide transport (GO:0090087);; Biological Process: regulation of peptide hormone secretion (GO:0090276);; Biological Process: positive regulation of peptide hormone secretion (GO:0090277);; Cellular Component: obsolete neuron part (GO:0097458);; Biological Process: calcium ion transmembrane import into cytosol (GO:0097553);; Molecular Function: temperature-gated ion channel activity (GO:0097603);; Molecular Function: temperature-gated cation channel activity (GO:0097604);; Cellular Component: plasma membrane region (GO:0098590);; Biological Process: cation transmembrane transport (GO:0098655);; Biological Process: inorganic ion transmembrane transport (GO:0098660);; Biological Process: inorganic cation transmembrane transport (GO:0098662);; Biological Process: inorganic ion homeostasis (GO:0098771);; Cellular Component: cluster of actin-based cell projections (GO:0098862);; Biological Process: regulation of action potential (GO:0098900);; Biological Process: regulation of neuronal action potential (GO:0098908);; Molecular Function: ligand-gated cation channel activity (GO:0099094);; Molecular Function: ligand-gated calcium channel activity (GO:0099604);; Cellular Component: plasma membrane bounded cell projection (GO:0120025);; Biological Process: response to oxygen-containing compound (GO:1901700);; Biological Process: cellular response to oxygen-containing compound (GO:1901701);; Biological Process: regulation of blood circulation (GO:1903522);; Biological Process: regulation of secretion by cell (GO:1903530);; Biological Process: positive regulation of secretion by cell (GO:1903532);; Biological Process: positive regulation of anion transport (GO:1903793);; Biological Process: positive regulation of sensory perception of pain (GO:1904058);; Biological Process: positive regulation of establishment of protein localization (GO:1904951);; Molecular Function: osmolarity-sensing cation channel activity (GO:1990760);;	K01426|1.5e-07|jcu:105643773|K01426 amidase [EC:3.5.1.4] | (RefSeq) LOW QUALITY PROTEIN: uncharacterized protein LOC105643773	[R]	General function prediction only	Ankyrin repeats (3 copies)	Receptor-interacting serine/threonine-protein kinase 4 OS=Homo sapiens OX=9606 GN=RIPK4 PE=1 SV=1	ANK_REP_REGION domain-containing protein (Fragment) OS=Davidia involucrata OX=16924 GN=Din_042443 PE=4 SV=1	L	Replication, recombination and repair	hypothetical protein F0562_025844 [Nyssa sinensis]
Vda0G023740.1	Cellular Component: integral component of membrane (GO:0016021);;	K09506|8.3e-13|mesc:110617280|K09506 DnaJ homolog subfamily A member 5 | (RefSeq) DNAJ protein JJJ1 homolog	[O]	Posttranslational modification, protein turnover, chaperones	DnaJ domain	Chaperone protein dnaJ 72 OS=Arabidopsis thaliana OX=3702 GN=ATJ72 PE=2 SV=1	J domain-containing protein OS=Nyssa sinensis OX=561372 GN=F0562_016209 PE=4 SV=1	O	Posttranslational modification, protein turnover, chaperones	hypothetical protein F0562_016209 [Nyssa sinensis]
Vda02G008440.1	Biological Process: response to acid chemical (GO:0001101);; Molecular Function: molecular_function (GO:0003674);; Molecular Function: transporter activity (GO:0005215);; Molecular Function: ion channel activity (GO:0005216);; Molecular Function: voltage-gated ion channel activity (GO:0005244);; Molecular Function: anion channel activity (GO:0005253);; Cellular Component: cellular_component (GO:0005575);; Cellular Component: obsolete cell (GO:0005623);; Cellular Component: plasma membrane (GO:0005886);; Biological Process: transport (GO:0006810);; Biological Process: ion transport (GO:0006811);; Biological Process: anion transport (GO:0006820);; Biological Process: chloride transport (GO:0006821);; Biological Process: cellular ion homeostasis (GO:0006873);; Biological Process: response to stress (GO:0006950);; Biological Process: response to osmotic stress (GO:0006970);; Biological Process: biological_process (GO:0008150);; Molecular Function: voltage-gated anion channel activity (GO:0008308);; Molecular Function: anion transmembrane transporter activity (GO:0008509);; Biological Process: response to water deprivation (GO:0009414);; Biological Process: response to water (GO:0009415);; Biological Process: response to abiotic stimulus (GO:0009628);; Biological Process: response to salt stress (GO:0009651);; Biological Process: cellular process (GO:0009987);; Biological Process: response to inorganic substance (GO:0010035);; Molecular Function: ion transmembrane transporter activity (GO:0015075);; Molecular Function: inorganic anion transmembrane transporter activity (GO:0015103);; Molecular Function: channel activity (GO:0015267);; Molecular Function: inorganic molecular entity transmembrane transporter activity (GO:0015318);; Biological Process: inorganic anion transport (GO:0015698);; Cellular Component: membrane (GO:0016020);; Cellular Component: integral component of membrane (GO:0016021);; Biological Process: cellular homeostasis (GO:0019725);; Molecular Function: passive transmembrane transporter activity (GO:0022803);; Molecular Function: voltage-gated channel activity (GO:0022832);; Molecular Function: gated channel activity (GO:0022836);; Molecular Function: channel activity (GO:0022838);; Molecular Function: ion gated channel activity (GO:0022839);; Molecular Function: transmembrane transporter activity (GO:0022857);; Biological Process: ion transmembrane transport (GO:0034220);; Biological Process: response to chemical (GO:0042221);; Biological Process: homeostatic process (GO:0042592);; Cellular Component: obsolete cell part (GO:0044464);; Biological Process: chemical homeostasis (GO:0048878);; Biological Process: ion homeostasis (GO:0050801);; Biological Process: response to stimulus (GO:0050896);; Biological Process: localization (GO:0051179);; Biological Process: establishment of localization (GO:0051234);; Biological Process: cellular chemical homeostasis (GO:0055082);; Biological Process: transmembrane transport (GO:0055085);; Biological Process: biological regulation (GO:0065007);; Biological Process: regulation of biological quality (GO:0065008);; Cellular Component: cell periphery (GO:0071944);; Biological Process: anion transmembrane transport (GO:0098656);; Biological Process: response to oxygen-containing compound (GO:1901700);;	--	--	--	Voltage-dependent anion channel	S-type anion channel SLAH3 OS=Arabidopsis thaliana OX=3702 GN=SLAH3 PE=1 SV=1	Uncharacterized protein (Fragment) OS=Rhododendron williamsianum OX=262921 GN=C3L33_03289 PE=3 SV=1	S	Function unknown	hypothetical protein C3L33_03289, partial [Rhododendron williamsianum]
Vda12G030550.1	Molecular Function: hydrolase activity, acting on ester bonds (GO:0016788);;	K01206|1.4e-98|thj:104825554|K01206 alpha-L-fucosidase [EC:3.2.1.51] | (RefSeq) alpha-L-fucosidase 3	--	--	GDSL-like Lipase/Acylhydrolase	GDSL esterase/lipase At5g14450 OS=Arabidopsis thaliana OX=3702 GN=At5g14450 PE=2 SV=1	Uncharacterized protein (Fragment) OS=Rhododendron williamsianum OX=262921 GN=C3L33_19046 PE=3 SV=1	S	Function unknown	hypothetical protein C3L33_19046, partial [Rhododendron williamsianum]
Vda05G015280.1	--	K14300|8.1e-07|pda:103721930|K14300 nuclear pore complex protein Nup133 | (RefSeq) LOW QUALITY PROTEIN: nuclear pore complex protein NUP133	--	--	--	--	Uncharacterized protein OS=Camellia sinensis var. sinensis OX=542762 GN=TEA_027218 PE=4 SV=1	--	--	uncharacterized protein LOC114312157 [Camellia sinensis]
Vda09G014850.1	Molecular Function: oxidoreductase activity (GO:0016491);; Molecular Function: FAD binding (GO:0071949);;	K22395|8.7e-152|sind:105167246|K22395 cinnamyl-alcohol dehydrogenase [EC:1.1.1.195] | (RefSeq) berberine bridge enzyme-like 13	--	--	FAD binding domain	Berberine bridge enzyme-like 2 OS=Arabidopsis thaliana OX=3702 GN=At1g11770 PE=2 SV=1	Daurichromenic acid synthase like protein2 OS=Rhododendron dauricum OX=880079 GN=DCAS-like2 PE=2 SV=1	C	Energy production and conversion	daurichromenic acid synthase like protein2 [Rhododendron dauricum]
Vda09G020170.1	Molecular Function: protein serine/threonine kinase activity (GO:0004674);; Molecular Function: ATP binding (GO:0005524);; Cellular Component: integral component of membrane (GO:0016021);; Molecular Function: carbohydrate binding (GO:0030246);; Biological Process: recognition of pollen (GO:0048544);;	K24104|5.1e-81|thj:104799061|K24104 GPN-loop GTPase | (RefSeq) LOW QUALITY PROTEIN: uncharacterized protein LOC104799061	--	--	D-mannose binding lectin	G-type lectin S-receptor-like serine/threonine-protein kinase RKS1 OS=Arabidopsis thaliana OX=3702 GN=RKS1 PE=3 SV=3	Receptor-like serine/threonine-protein kinase OS=Actinidia chinensis var. chinensis OX=1590841 GN=CEY00_Acc17411 PE=3 SV=1	T	Signal transduction mechanisms	G-type lectin S-receptor-like serine/threonine-protein kinase [Actinidia chinensis var. chinensis]
Vda12G027730.1	Biological Process: defense response (GO:0006952);; Molecular Function: ADP binding (GO:0043531);;	--	--	--	--	ToMV resistance protein Tm-2(2) OS=Solanum lycopersicum OX=4081 GN=Tm-2(2) PE=1 SV=1	disease resistance protein RPP13-like OS=Nicotiana tabacum OX=4097 GN=LOC107802810 PE=4 SV=1	--	--	PREDICTED: putative late blight resistance protein homolog R1A-10 [Nicotiana tabacum]
Vda04G003000.1	Molecular Function: molecular_function (GO:0003674);; Molecular Function: nucleic acid binding (GO:0003676);; Molecular Function: damaged DNA binding (GO:0003684);; Molecular Function: catalytic activity (GO:0003824);; Molecular Function: DNA-(apurinic or apyrimidinic site) endonuclease activity (GO:0003906);; Biological Process: nucleobase-containing compound metabolic process (GO:0006139);; Biological Process: DNA metabolic process (GO:0006259);; Biological Process: DNA repair (GO:0006281);; Biological Process: base-excision repair (GO:0006284);; Biological Process: nucleotide-excision repair (GO:0006289);; Biological Process: cellular aromatic compound metabolic process (GO:0006725);; Biological Process: nitrogen compound metabolic process (GO:0006807);; Biological Process: response to stress (GO:0006950);; Biological Process: cellular response to DNA damage stimulus (GO:0006974);; Biological Process: response to oxidative stress (GO:0006979);; Biological Process: biological_process (GO:0008150);; Biological Process: metabolic process (GO:0008152);; Molecular Function: zinc ion binding (GO:0008270);; Molecular Function: oxidized purine nucleobase lesion DNA N-glycosylase activity (GO:0008534);; Biological Process: cellular process (GO:0009987);; Molecular Function: hydrolase activity (GO:0016787);; Molecular Function: hydrolase activity, acting on glycosyl bonds (GO:0016798);; Molecular Function: hydrolase activity, hydrolyzing N-glycosyl compounds (GO:0016799);; Molecular Function: DNA N-glycosylase activity (GO:0019104);; Biological Process: cellular response to stress (GO:0033554);; Biological Process: cellular nitrogen compound metabolic process (GO:0034641);; Biological Process: macromolecule metabolic process (GO:0043170);; Biological Process: cellular metabolic process (GO:0044237);; Biological Process: primary metabolic process (GO:0044238);; Biological Process: cellular macromolecule metabolic process (GO:0044260);; Biological Process: heterocycle metabolic process (GO:0046483);; Biological Process: response to stimulus (GO:0050896);; Biological Process: cellular response to stimulus (GO:0051716);; Biological Process: organic substance metabolic process (GO:0071704);; Biological Process: nucleic acid metabolic process (GO:0090304);; Molecular Function: catalytic activity, acting on DNA (GO:0140097);; Biological Process: organic cyclic compound metabolic process (GO:1901360);;	K10563|8.2e-155|vvi:100261209|K10563 formamidopyrimidine-DNA glycosylase [EC:3.2.2.23 4.2.99.18] | (RefSeq) formamidopyrimidine-DNA glycosylase	--	--	Formamidopyrimidine-DNA glycosylase H2TH domain	Formamidopyrimidine-DNA glycosylase OS=Arabidopsis thaliana OX=3702 GN=FPG1 PE=1 SV=1	DNA-(apurinic or apyrimidinic site) lyase (Fragment) OS=Rhododendron williamsianum OX=262921 GN=C3L33_14563 PE=3 SV=1	L	Replication, recombination and repair	formamidopyrimidine-DNA glycosylase isoform X1 [Camellia sinensis]
Vda03G003860.1	Molecular Function: molecular_function (GO:0003674);; Molecular Function: nucleic acid binding (GO:0003676);; Molecular Function: RNA binding (GO:0003723);; Molecular Function: catalytic activity (GO:0003824);; Molecular Function: nuclease activity (GO:0004518);; Molecular Function: endonuclease activity (GO:0004519);; Molecular Function: binding (GO:0005488);; Molecular Function: protein binding (GO:0005515);; Cellular Component: cellular_component (GO:0005575);; Cellular Component: intracellular (GO:0005622);; Cellular Component: obsolete cell (GO:0005623);; Biological Process: nucleobase-containing compound metabolic process (GO:0006139);; Biological Process: cellular aromatic compound metabolic process (GO:0006725);; Biological Process: nitrogen compound metabolic process (GO:0006807);; Biological Process: biological_process (GO:0008150);; Biological Process: metabolic process (GO:0008152);; Biological Process: RNA modification (GO:0009451);; Biological Process: cellular process (GO:0009987);; Biological Process: RNA metabolic process (GO:0016070);; Molecular Function: hydrolase activity (GO:0016787);; Molecular Function: hydrolase activity, acting on ester bonds (GO:0016788);; Biological Process: cellular nitrogen compound metabolic process (GO:0034641);; Biological Process: macromolecule metabolic process (GO:0043170);; Cellular Component: organelle (GO:0043226);; Cellular Component: membrane-bounded organelle (GO:0043227);; Cellular Component: intracellular organelle (GO:0043229);; Cellular Component: intracellular membrane-bounded organelle (GO:0043231);; Biological Process: macromolecule modification (GO:0043412);; Biological Process: cellular metabolic process (GO:0044237);; Biological Process: primary metabolic process (GO:0044238);; Cellular Component: obsolete intracellular part (GO:0044424);; Cellular Component: obsolete cell part (GO:0044464);; Biological Process: heterocycle metabolic process (GO:0046483);; Biological Process: organic substance metabolic process (GO:0071704);; Biological Process: nucleic acid metabolic process (GO:0090304);; Biological Process: nucleic acid phosphodiester bond hydrolysis (GO:0090305);; Molecular Function: organic cyclic compound binding (GO:0097159);; Biological Process: organic cyclic compound metabolic process (GO:1901360);; Molecular Function: heterocyclic compound binding (GO:1901363);;	K17710|2.6e-29|cqi:110695046|K17710 pentatricopeptide repeat domain-containing protein 1 | (RefSeq) putative pentatricopeptide repeat-containing protein At2g02150	[R]	General function prediction only	PPR repeat family	Pentatricopeptide repeat-containing protein At2g01390 OS=Arabidopsis thaliana OX=3702 GN=At2g01390/At2g01380 PE=2 SV=2	Pentatricopeptide repeat-containing protein OS=Actinidia chinensis var. chinensis OX=1590841 GN=CEY00_Acc01057 PE=4 SV=1	J	Translation, ribosomal structure and biogenesis	pentatricopeptide repeat-containing protein At2g01390-like [Camellia sinensis]
Vda02G005140.1	Molecular Function: ATP binding (GO:0005524);; Cellular Component: cellular_component (GO:0005575);; Cellular Component: intracellular (GO:0005622);; Cellular Component: obsolete cell (GO:0005623);; Cellular Component: nucleus (GO:0005634);; Biological Process: regulation of transcription, DNA-templated (GO:0006355);; Biological Process: multicellular organism development (GO:0007275);; Biological Process: biological_process (GO:0008150);; Biological Process: multicellular organismal process (GO:0032501);; Biological Process: developmental process (GO:0032502);; Cellular Component: organelle (GO:0043226);; Cellular Component: membrane-bounded organelle (GO:0043227);; Cellular Component: intracellular organelle (GO:0043229);; Cellular Component: intracellular membrane-bounded organelle (GO:0043231);; Cellular Component: obsolete intracellular part (GO:0044424);; Cellular Component: obsolete cell part (GO:0044464);; Biological Process: leaf development (GO:0048366);; Biological Process: shoot system development (GO:0048367);; Biological Process: system development (GO:0048731);; Biological Process: phyllome development (GO:0048827);; Biological Process: anatomical structure development (GO:0048856);; Biological Process: plant organ development (GO:0099402);;	K22382|1.9e-11|oeu:111408549|K22382 WD repeat-containing protein 26 | (RefSeq) WD repeat-containing protein 26 homolog	--	--	WRC	Growth-regulating factor 1 OS=Oryza sativa subsp. japonica OX=39947 GN=GRF1 PE=3 SV=1	Uncharacterized protein (Fragment) OS=Rhododendron williamsianum OX=262921 GN=C3L33_03524 PE=3 SV=1	K	Transcription	hypothetical protein C3L33_03524, partial [Rhododendron williamsianum]
Vda01G006830.1	--	K13963|7.2e-06|adu:107490205|K13963 serpin B | (RefSeq) serpin-ZX	--	--	Caulimovirus viroplasmin	Ribonuclease H OS=Crithidia fasciculata OX=5656 GN=RNH1 PE=3 SV=1	Cauli_VI domain-containing protein (Fragment) OS=Rhododendron williamsianum OX=262921 GN=C3L33_11420 PE=4 SV=1	--	--	hypothetical protein C3L33_11420, partial [Rhododendron williamsianum]
Vda05G010330.1	--	--	--	--	Plant mobile domain	--	PMD domain-containing protein (Fragment) OS=Rhododendron williamsianum OX=262921 GN=C3L33_23140 PE=4 SV=1	S	Function unknown	hypothetical protein C3L33_23140, partial [Rhododendron williamsianum]
Vda11G020950.1	Molecular Function: structural constituent of ribosome (GO:0003735);; Cellular Component: mitochondrial matrix (GO:0005759);; Cellular Component: ribosome (GO:0005840);; Biological Process: translation (GO:0006412);; Biological Process: protein ADP-ribosylation (GO:0006471);; Molecular Function: zinc ion binding (GO:0008270);; Molecular Function: transferase activity (GO:0016740);; Molecular Function: NAD-dependent protein deacetylase activity (GO:0034979);; Molecular Function: NAD+ binding (GO:0070403);;	K02979|1.6e-13|peq:110022635|K02979 small subunit ribosomal protein S28e | (RefSeq) 40S ribosomal protein S28	[J]	Translation, ribosomal structure and biogenesis	Ribosomal protein S28e	40S ribosomal protein S28 OS=Zea mays OX=4577 GN=RPS28 PE=3 SV=1	NAD-dependent protein deacylase OS=Camellia sinensis var. sinensis OX=542762 GN=TEA_026174 PE=3 SV=1	J	Translation, ribosomal structure and biogenesis	hypothetical protein TEA_026174 [Camellia sinensis var. sinensis]
Vda03G013170.1	Cellular Component: cellular_component (GO:0005575);; Cellular Component: intracellular (GO:0005622);; Cellular Component: obsolete cell (GO:0005623);; Cellular Component: cytoplasm (GO:0005737);; Cellular Component: chloroplast (GO:0009507);; Cellular Component: chloroplast thylakoid (GO:0009534);; Cellular Component: chloroplast thylakoid membrane (GO:0009535);; Cellular Component: plastid (GO:0009536);; Cellular Component: thylakoid (GO:0009579);; Cellular Component: photosystem II oxygen evolving complex (GO:0009654);; Biological Process: photosystem II assembly (GO:0010207);; Molecular Function: oxygen evolving activity (GO:0010242);; Cellular Component: membrane (GO:0016020);; Cellular Component: integral component of membrane (GO:0016021);; Cellular Component: plastid thylakoid (GO:0031976);; Cellular Component: organelle subcompartment (GO:0031984);; Cellular Component: photosynthetic membrane (GO:0034357);; Biological Process: photosystem II stabilization (GO:0042549);; Cellular Component: thylakoid membrane (GO:0042651);; Cellular Component: organelle (GO:0043226);; Cellular Component: membrane-bounded organelle (GO:0043227);; Cellular Component: intracellular organelle (GO:0043229);; Cellular Component: intracellular membrane-bounded organelle (GO:0043231);; Cellular Component: obsolete organelle part (GO:0044422);; Cellular Component: obsolete intracellular part (GO:0044424);; Cellular Component: obsolete chloroplast part (GO:0044434);; Cellular Component: obsolete plastid part (GO:0044435);; Cellular Component: obsolete thylakoid part (GO:0044436);; Cellular Component: obsolete cytoplasmic part (GO:0044444);; Cellular Component: obsolete intracellular organelle part (GO:0044446);; Cellular Component: obsolete cell part (GO:0044464);; Cellular Component: plastid thylakoid membrane (GO:0055035);;	K02716|1.7e-158|nta:107811352|K02716 photosystem II oxygen-evolving enhancer protein 1 | (RefSeq) oxygen-evolving enhancer protein 1, chloroplastic-like	--	--	Manganese-stabilising protein / photosystem II polypeptide	Oxygen-evolving enhancer protein 1, chloroplastic OS=Nicotiana tabacum OX=4097 GN=PSBO PE=2 SV=1	Uncharacterized protein OS=Hevea brasiliensis OX=3981 GN=GH714_013114 PE=3 SV=1	S	Function unknown	hypothetical protein GH714_013114 [Hevea brasiliensis]
Vda11G005630.1	Molecular Function: ATP binding (GO:0005524);; Molecular Function: transferase activity (GO:0016740);;	K10580|3.3e-83|nnu:104613113|K10580 ubiquitin-conjugating enzyme E2 N [EC:2.3.2.23] | (RefSeq) ubiquitin-conjugating enzyme E2 36	[O]	Posttranslational modification, protein turnover, chaperones	Ubiquitin-conjugating enzyme	Ubiquitin-conjugating enzyme E2 36 OS=Arabidopsis thaliana OX=3702 GN=UBC36 PE=1 SV=1	ubiquitin-conjugating enzyme E2 36 OS=Nelumbo nucifera OX=4432 GN=LOC104613113 PE=3 SV=1	O	Posttranslational modification, protein turnover, chaperones	hypothetical protein F0562_010579 [Nyssa sinensis]
Vda06G026050.1	Molecular Function: inorganic phosphate transmembrane transporter activity (GO:0005315);; Biological Process: phosphate ion transport (GO:0006817);; Cellular Component: integral component of membrane (GO:0016021);;	K08176|7.3e-223|oeu:111373530|K08176 MFS transporter, PHS family, inorganic phosphate transporter | (RefSeq) probable inorganic phosphate transporter 1-3	[P]	Inorganic ion transport and metabolism	Sugar (and other) transporter	Probable inorganic phosphate transporter 1-3 OS=Arabidopsis thaliana OX=3702 GN=PHT1-3 PE=2 SV=1	Inorganic phosphate transporter 1-4 like OS=Actinidia chinensis var. chinensis OX=1590841 GN=CEY00_Acc04167 PE=3 SV=1	P	Inorganic ion transport and metabolism	Inorganic phosphate transporter 1-4 like [Actinidia chinensis var. chinensis]
Vda03G012320.1	Molecular Function: molecular_function (GO:0003674);; Molecular Function: catalytic activity (GO:0003824);; Molecular Function: hydrolase activity (GO:0016787);;	K20802|6.6e-40|eus:EUTSA_v10014451mg|K20802 (R)-mandelonitrile lyase [EC:4.1.2.10] | (RefSeq) hypothetical protein	--	--	Alpha/beta hydrolase family	Probable esterase PIR7A OS=Oryza sativa subsp. indica OX=39946 GN=PIR7A PE=3 SV=2	Uncharacterized protein OS=Punica granatum OX=22663 GN=CDL15_Pgr013506 PE=4 SV=1	S	Function unknown	hypothetical protein CDL15_Pgr013506 [Punica granatum]
Vda0G015290.1	--	--	--	--	Plant transposase (Ptta/En/Spm family)	--	Uncharacterized protein OS=Fagus sylvatica OX=28930 GN=FSB_LOCUS34139 PE=4 SV=1	--	--	uncharacterized protein LOC101217008 isoform X1 [Cucumis sativus]
Vda12G027960.1	--	--	--	--	--	--	--	--	--	uncharacterized protein LOC116143918 [Pistacia vera]
Vda02G015320.1	Cellular Component: integral component of membrane (GO:0016021);;	K15015|8.7e-104|vvi:100251612|K15015 solute carrier family 32 (vesicular inhibitory amino acid transporter) | (RefSeq) vacuolar amino acid transporter 1	[E]	Amino acid transport and metabolism	Transmembrane amino acid transporter protein	Amino acid transporter AVT1J OS=Arabidopsis thaliana OX=3702 GN=AVT1J PE=2 SV=1	Putative Transmembrane amino acid transporter family protein isoform 1 OS=Davidia involucrata OX=16924 GN=Din_031072 PE=4 SV=1	E	Amino acid transport and metabolism	amino acid transporter AVT1I-like [Vitis riparia]
Vda02G006490.1	Cellular Component: membrane (GO:0016020);;	K13412|1.3e-57|mng:MNEG_7244|K13412 calcium-dependent protein kinase [EC:2.7.11.1] | (RefSeq) hypothetical protein	[C]	Energy production and conversion	SPFH domain / Band 7 family	Stomatin-like protein 2, mitochondrial OS=Rattus norvegicus OX=10116 GN=Stoml2 PE=1 SV=1	Stomatin-like protein OS=Actinidia chinensis var. chinensis OX=1590841 GN=CEY00_Acc20370 PE=3 SV=1	C	Energy production and conversion	Stomatin-like protein [Actinidia chinensis var. chinensis]
Vda06G026800.1	--	--	--	--	--	--	Uncharacterized protein OS=Fagus sylvatica OX=28930 GN=FSB_LOCUS14551 PE=4 SV=1	--	--	hypothetical protein HYC85_028655 [Camellia sinensis]
Vda02G019550.1	Molecular Function: nucleic acid binding (GO:0003676);; Molecular Function: RNA-DNA hybrid ribonuclease activity (GO:0004523);;	K00799|7.6e-09|soe:110786294|K00799 glutathione S-transferase [EC:2.5.1.18] | (RefSeq) uncharacterized protein LOC110786294	--	--	Reverse transcriptase-like	--	Uncharacterized protein OS=Asparagus officinalis OX=4686 GN=A4U43_C04F4810 PE=4 SV=1	E	Amino acid transport and metabolism	uncharacterized protein LOC115718079 [Cannabis sativa]
Vda03G023470.1	Biological Process: response to oxidative stress (GO:0006979);; Cellular Component: integral component of membrane (GO:0016021);; Molecular Function: L-ascorbate peroxidase activity (GO:0016688);; Molecular Function: heme binding (GO:0020037);;	K00434|1.0e-146|han:110926092|K00434 L-ascorbate peroxidase [EC:1.11.1.11] | (RefSeq) probable L-ascorbate peroxidase 4	--	--	Peroxidase	L-ascorbate peroxidase 3 OS=Arabidopsis thaliana OX=3702 GN=APX3 PE=1 SV=1	Putative peroxisomal ascorbate peroxidase OS=Davidia involucrata OX=16924 GN=Din_014196 PE=3 SV=1	E	Amino acid transport and metabolism	L-ascorbate peroxidase 3, peroxisomal like [Actinidia chinensis var. chinensis]
Vda08G012940.1	Molecular Function: DNA binding (GO:0003677);;	--	--	--	Protein of unknown function (DUF 659)	--	Uncharacterized protein (Fragment) OS=Gossypium raimondii OX=29730 GN=B456_004G1211001 PE=4 SV=1	S	Function unknown	uncharacterized protein LOC114279431 [Camellia sinensis]
Vda05G020340.1	--	--	--	--	--	Light-harvesting complex-like protein OHP1, chloroplastic OS=Arabidopsis thaliana OX=3702 GN=OHP1 PE=1 SV=1	Uncharacterized protein OS=Camellia sinensis var. sinensis OX=542762 GN=TEA_007528 PE=4 SV=1	S	Function unknown	light-harvesting complex-like protein OHP1, chloroplastic [Camellia sinensis]
Vda06G025220.1	--	--	--	--	--	Increased DNA methylation 3 OS=Arabidopsis thaliana OX=3702 GN=IDM3 PE=1 SV=1	SHSP domain-containing protein (Fragment) OS=Rhododendron williamsianum OX=262921 GN=C3L33_11283 PE=3 SV=1	S	Function unknown	hypothetical protein C3L33_11283, partial [Rhododendron williamsianum]
Vda05G000820.1	Molecular Function: protein binding (GO:0005515);;	K15503|6.4e-51|hbr:110673220|K15503 serine/threonine-protein phosphatase 6 regulatory ankyrin repeat subunit B | (RefSeq) uncharacterized protein LOC110673220	[R]	General function prediction only	Ankyrin repeats (3 copies)	Protein ACCELERATED CELL DEATH 6 OS=Arabidopsis thaliana OX=3702 GN=ACD6 PE=1 SV=1	Uncharacterized protein (Fragment) OS=Rhododendron williamsianum OX=262921 GN=C3L33_11749 PE=4 SV=1	M	Cell wall/membrane/envelope biogenesis	hypothetical protein C3L33_11749, partial [Rhododendron williamsianum]
Vda02G018350.1	--	--	--	--	--	--	GRF-type domain-containing protein (Fragment) OS=Rhododendron williamsianum OX=262921 GN=C3L33_00795 PE=4 SV=1	--	--	hypothetical protein C3L33_00795, partial [Rhododendron williamsianum]
Vda09G000530.1	Molecular Function: iron ion binding (GO:0005506);; Cellular Component: cellular_component (GO:0005575);; Cellular Component: intracellular (GO:0005622);; Cellular Component: obsolete cell (GO:0005623);; Cellular Component: cytoplasm (GO:0005737);; Molecular Function: electron transfer activity (GO:0009055);; Cellular Component: chloroplast (GO:0009507);; Cellular Component: plastid (GO:0009536);; Cellular Component: organelle (GO:0043226);; Cellular Component: membrane-bounded organelle (GO:0043227);; Cellular Component: intracellular organelle (GO:0043229);; Cellular Component: intracellular membrane-bounded organelle (GO:0043231);; Cellular Component: obsolete intracellular part (GO:0044424);; Cellular Component: obsolete cytoplasmic part (GO:0044444);; Cellular Component: obsolete cell part (GO:0044464);;	--	[O]	Posttranslational modification, protein turnover, chaperones	4Fe-4S single cluster domain of Ferredoxin I	Chaperone protein dnaJ C76, chloroplastic OS=Arabidopsis thaliana OX=3702 GN=DJC76 PE=2 SV=1	J domain-containing protein (Fragment) OS=Rhododendron williamsianum OX=262921 GN=C3L33_12574 PE=4 SV=1	O	Posttranslational modification, protein turnover, chaperones	hypothetical protein C3L33_12574, partial [Rhododendron williamsianum]
Vda04G002430.1	--	--	--	--	--	--	Uncharacterized protein (Fragment) OS=Rhododendron williamsianum OX=262921 GN=C3L33_09301 PE=4 SV=1	--	--	hypothetical protein C3L33_09301, partial [Rhododendron williamsianum]
Vda0G013770.1	--	--	--	--	--	--	Uncharacterized protein OS=Camellia sinensis var. sinensis OX=542762 GN=TEA_027218 PE=4 SV=1	--	--	hypothetical protein TEA_027218 [Camellia sinensis var. sinensis]
Vda12G018750.1	Molecular Function: nucleic acid binding (GO:0003676);; Molecular Function: RNA-DNA hybrid ribonuclease activity (GO:0004523);; Biological Process: DNA integration (GO:0015074);;	K10684|9.5e-16|nta:107818108|K10684 ubiquitin-like 1-activating enzyme E1 A [EC:6.2.1.45] | (RefSeq) uncharacterized LOC107818108	[R]	General function prediction only	Integrase zinc binding domain	--	Ribonuclease H OS=Fagus sylvatica OX=28930 GN=FSB_LOCUS48097 PE=4 SV=1	E	Amino acid transport and metabolism	uncharacterized protein LOC114315210 [Camellia sinensis]
Vda11G005440.1	--	--	--	--	--	Multiple organellar RNA editing factor 8, chloroplastic/mitochondrial OS=Arabidopsis thaliana OX=3702 GN=MORF8 PE=1 SV=1	Uncharacterized protein (Fragment) OS=Rhododendron williamsianum OX=262921 GN=C3L33_10035 PE=4 SV=1	--	--	hypothetical protein C3L33_10035, partial [Rhododendron williamsianum]
Vda11G008820.1	--	--	--	--	--	--	RNase H domain-containing protein (Fragment) OS=Rhododendron williamsianum OX=262921 GN=C3L33_17714 PE=4 SV=1	--	--	hypothetical protein C3L33_17714, partial [Rhododendron williamsianum]
Vda10G023180.1	Cellular Component: nucleus (GO:0005634);; Biological Process: regulation of transcription, DNA-templated (GO:0006355);; Molecular Function: zinc ion binding (GO:0008270);;	K17604|1.7e-14|zju:112492082|K17604 zinc finger SWIM domain-containing protein 3 | (RefSeq) protein FAR1-RELATED SEQUENCE 5-like	--	--	FAR1 DNA-binding domain	--	Protein FAR1-RELATED SEQUENCE OS=Trema orientale OX=63057 GN=TorRG33x02_186270 PE=3 SV=1	S	Function unknown	FHY3/FAR1 family [Trema orientale]
Vda12G028150.1	Molecular Function: molecular_function (GO:0003674);; Molecular Function: catalytic activity (GO:0003824);; Molecular Function: thioredoxin-disulfide reductase activity (GO:0004791);; Cellular Component: cellular_component (GO:0005575);; Cellular Component: intracellular (GO:0005622);; Cellular Component: obsolete cell (GO:0005623);; Cellular Component: cytoplasm (GO:0005737);; Cellular Component: mitochondrion (GO:0005739);; Cellular Component: cytosol (GO:0005829);; Cellular Component: plasma membrane (GO:0005886);; Biological Process: glycerol ether metabolic process (GO:0006662);; Biological Process: response to stress (GO:0006950);; Biological Process: response to oxidative stress (GO:0006979);; Biological Process: biological_process (GO:0008150);; Biological Process: metabolic process (GO:0008152);; Biological Process: response to toxic substance (GO:0009636);; Biological Process: cellular process (GO:0009987);; Molecular Function: protein disulfide oxidoreductase activity (GO:0015035);; Molecular Function: disulfide oxidoreductase activity (GO:0015036);; Cellular Component: membrane (GO:0016020);; Molecular Function: antioxidant activity (GO:0016209);; Molecular Function: oxidoreductase activity (GO:0016491);; Molecular Function: oxidoreductase activity, acting on NAD(P)H (GO:0016651);; Molecular Function: oxidoreductase activity, acting on a sulfur group of donors (GO:0016667);; Molecular Function: oxidoreductase activity, acting on a sulfur group of donors, NAD(P) as acceptor (GO:0016668);; Molecular Function: oxidoreductase activity, acting on a sulfur group of donors, disulfide as acceptor (GO:0016671);; Biological Process: cellular homeostasis (GO:0019725);; Biological Process: cellular response to stress (GO:0033554);; Biological Process: cellular response to oxidative stress (GO:0034599);; Biological Process: response to chemical (GO:0042221);; Biological Process: homeostatic process (GO:0042592);; Cellular Component: organelle (GO:0043226);; Cellular Component: membrane-bounded organelle (GO:0043227);; Cellular Component: intracellular organelle (GO:0043229);; Cellular Component: intracellular membrane-bounded organelle (GO:0043231);; Cellular Component: obsolete intracellular part (GO:0044424);; Cellular Component: obsolete cytoplasmic part (GO:0044444);; Cellular Component: obsolete cell part (GO:0044464);; Biological Process: cell redox homeostasis (GO:0045454);; Molecular Function: protein-disulfide reductase activity (GO:0047134);; Biological Process: regulation of biological process (GO:0050789);; Biological Process: regulation of cellular process (GO:0050794);; Biological Process: response to stimulus (GO:0050896);; Biological Process: cellular response to stimulus (GO:0051716);; Biological Process: oxidation-reduction process (GO:0055114);; Biological Process: biological regulation (GO:0065007);; Biological Process: regulation of biological quality (GO:0065008);; Biological Process: cellular response to chemical stimulus (GO:0070887);; Cellular Component: cell periphery (GO:0071944);; Biological Process: cellular response to toxic substance (GO:0097237);; Biological Process: detoxification (GO:0098754);; Biological Process: cellular oxidant detoxification (GO:0098869);; Biological Process: cellular detoxification (GO:1990748);;	K03671|3.2e-40|nta:107816248|K03671 thioredoxin 1 | (RefSeq) thioredoxin H2-like	[O]	Posttranslational modification, protein turnover, chaperones	Thioredoxin	Thioredoxin H2 OS=Arabidopsis thaliana OX=3702 GN=TRX2 PE=1 SV=2	Thioredoxin domain-containing protein (Fragment) OS=Rhododendron williamsianum OX=262921 GN=C3L33_18865 PE=4 SV=1	O	Posttranslational modification, protein turnover, chaperones	hypothetical protein C3L33_18865, partial [Rhododendron williamsianum]
Vda07G026340.1	--	K09060|3.4e-31|oeu:111382929|K09060 plant G-box-binding factor | (RefSeq) bZIP transcription factor 16-like	--	--	Protein of unknown function (DUF760)	UV-B-induced protein At3g17800, chloroplastic OS=Arabidopsis thaliana OX=3702 GN=At3g17800 PE=2 SV=1	Uncharacterized protein (Fragment) OS=Rhododendron williamsianum OX=262921 GN=C3L33_04378 PE=4 SV=1	S	Function unknown	hypothetical protein C3L33_04378, partial [Rhododendron williamsianum]
Vda09G024840.1	--	--	--	--	--	--	DBD_Tnp_Mut domain-containing protein (Fragment) OS=Rhododendron williamsianum OX=262921 GN=C3L33_08927 PE=4 SV=1	--	--	hypothetical protein C3L33_08927, partial [Rhododendron williamsianum]
Vda08G021820.1	Molecular Function: voltage-gated potassium channel activity (GO:0005249);; Cellular Component: integral component of membrane (GO:0016021);; Biological Process: regulation of ion transmembrane transport (GO:0034765);;	K21867|0.0e+00|oeu:111382499|K21867 potassium channel | (RefSeq) potassium channel AKT1-like	[PT]	--	Ion transport protein	Potassium channel AKT1 OS=Arabidopsis thaliana OX=3702 GN=AKT1 PE=1 SV=2	Uncharacterized protein OS=Camellia sinensis var. sinensis OX=542762 GN=TEA_019764 PE=3 SV=1	--	--	potassium channel AKT1-like isoform X1 [Camellia sinensis]
Vda12G016070.1	Molecular Function: protein binding (GO:0005515);;	--	--	--	F-box domain	Putative F-box protein At3g16210 OS=Arabidopsis thaliana OX=3702 GN=At3g16210 PE=4 SV=1	F-box domain-containing protein OS=Lactuca sativa OX=4236 GN=LSAT_0X16480 PE=4 SV=1	S	Function unknown	F-box protein At1g49990-like [Lactuca sativa]
Vda07G018280.1	Molecular Function: molecular_function (GO:0003674);; Molecular Function: catalytic activity (GO:0003824);; Molecular Function: binding (GO:0005488);; Molecular Function: protein binding (GO:0005515);; Cellular Component: cellular_component (GO:0005575);; Cellular Component: intracellular (GO:0005622);; Cellular Component: obsolete cell (GO:0005623);; Cellular Component: cytoplasm (GO:0005737);; Biological Process: lipid metabolic process (GO:0006629);; Biological Process: membrane lipid metabolic process (GO:0006643);; Biological Process: glycolipid metabolic process (GO:0006664);; Biological Process: response to stress (GO:0006950);; Biological Process: cell communication (GO:0007154);; Molecular Function: sulfotransferase activity (GO:0008146);; Biological Process: biological_process (GO:0008150);; Biological Process: metabolic process (GO:0008152);; Molecular Function: zinc ion binding (GO:0008270);; Biological Process: lipid biosynthetic process (GO:0008610);; Biological Process: biosynthetic process (GO:0009058);; Biological Process: glycolipid biosynthetic process (GO:0009247);; Biological Process: cellular response to starvation (GO:0009267);; Cellular Component: chloroplast (GO:0009507);; Cellular Component: plastid stroma (GO:0009532);; Cellular Component: plastid (GO:0009536);; Cellular Component: chloroplast stroma (GO:0009570);; Biological Process: response to external stimulus (GO:0009605);; Biological Process: cellular process (GO:0009987);; Biological Process: response to extracellular stimulus (GO:0009991);; Biological Process: cellular response to phosphate starvation (GO:0016036);; Molecular Function: transferase activity (GO:0016740);; Molecular Function: transferase activity, transferring sulfur-containing groups (GO:0016782);; Molecular Function: enzyme binding (GO:0019899);; Molecular Function: protein domain specific binding (GO:0019904);; Biological Process: response to nutrient levels (GO:0031667);; Biological Process: cellular response to extracellular stimulus (GO:0031668);; Biological Process: cellular response to nutrient levels (GO:0031669);; Biological Process: cellular response to stress (GO:0033554);; Biological Process: response to starvation (GO:0042594);; Molecular Function: ion binding (GO:0043167);; Molecular Function: cation binding (GO:0043169);; Cellular Component: organelle (GO:0043226);; Cellular Component: membrane-bounded organelle (GO:0043227);; Cellular Component: intracellular organelle (GO:0043229);; Cellular Component: intracellular membrane-bounded organelle (GO:0043231);; Biological Process: cellular metabolic process (GO:0044237);; Biological Process: primary metabolic process (GO:0044238);; Biological Process: cellular biosynthetic process (GO:0044249);; Biological Process: cellular lipid metabolic process (GO:0044255);; Cellular Component: obsolete organelle part (GO:0044422);; Cellular Component: obsolete intracellular part (GO:0044424);; Cellular Component: obsolete chloroplast part (GO:0044434);; Cellular Component: obsolete plastid part (GO:0044435);; Cellular Component: obsolete cytoplasmic part (GO:0044444);; Cellular Component: obsolete intracellular organelle part (GO:0044446);; Cellular Component: obsolete cell part (GO:0044464);; Biological Process: membrane lipid biosynthetic process (GO:0046467);; Molecular Function: metal ion binding (GO:0046872);; Molecular Function: transition metal ion binding (GO:0046914);; Biological Process: response to stimulus (GO:0050896);; Biological Process: cellular response to stimulus (GO:0051716);; Biological Process: cellular response to external stimulus (GO:0071496);; Biological Process: organic substance metabolic process (GO:0071704);; Molecular Function: FMN-binding domain binding (GO:0101016);; Biological Process: carbohydrate derivative metabolic process (GO:1901135);; Biological Process: carbohydrate derivative biosynthetic process (GO:1901137);; Biological Process: organic substance biosynthetic process (GO:1901576);; Biological Process: liposaccharide metabolic process (GO:1903509);;	K06118|2.7e-75|mesc:110610278|K06118 UDP-sulfoquinovose synthase [EC:3.13.1.1] | (RefSeq) UDP-sulfoquinovose synthase, chloroplastic isoform X1	[M]	Cell wall/membrane/envelope biogenesis	GDP-mannose 4,6 dehydratase	UDP-sulfoquinovose synthase, chloroplastic OS=Spinacia oleracea OX=3562 GN=SQD1 PE=1 SV=1	Epimerase domain-containing protein (Fragment) OS=Rhododendron williamsianum OX=262921 GN=C3L33_08775 PE=4 SV=1	M	Cell wall/membrane/envelope biogenesis	hypothetical protein C3L33_08775, partial [Rhododendron williamsianum]
Vda02G012010.1	--	--	--	--	--	--	--	--	--	uncharacterized protein LOC114314455 [Camellia sinensis]
Vda11G005100.1	Cellular Component: cellular_component (GO:0005575);; Cellular Component: intracellular (GO:0005622);; Cellular Component: obsolete cell (GO:0005623);; Cellular Component: cytoplasm (GO:0005737);; Cellular Component: endoplasmic reticulum (GO:0005783);; Biological Process: transport (GO:0006810);; Biological Process: biological_process (GO:0008150);; Cellular Component: endomembrane system (GO:0012505);; Biological Process: vesicle-mediated transport (GO:0016192);; Cellular Component: organelle (GO:0043226);; Cellular Component: membrane-bounded organelle (GO:0043227);; Cellular Component: intracellular organelle (GO:0043229);; Cellular Component: intracellular membrane-bounded organelle (GO:0043231);; Cellular Component: obsolete intracellular part (GO:0044424);; Cellular Component: obsolete cytoplasmic part (GO:0044444);; Cellular Component: obsolete cell part (GO:0044464);; Biological Process: localization (GO:0051179);; Biological Process: establishment of localization (GO:0051234);;	K20359|6.4e-06|oeu:111405094|K20359 PRA1 family protein 1 | (RefSeq) PRA1 family protein F2-like	--	--	PRA1 family protein	PRA1 family protein H OS=Arabidopsis thaliana OX=3702 GN=PRA1H PE=2 SV=1	PRA1 family protein (Fragment) OS=Rhododendron williamsianum OX=262921 GN=C3L33_10002 PE=3 SV=1	U	Intracellular trafficking, secretion, and vesicular transport	hypothetical protein C3L33_10002, partial [Rhododendron williamsianum]
Vda06G032510.1	--	--	--	--	--	--	Uncharacterized protein (Fragment) OS=Rhododendron williamsianum OX=262921 GN=C3L33_12898 PE=4 SV=1	--	--	hypothetical protein C3L33_12898, partial [Rhododendron williamsianum]
Vda12G018430.1	Molecular Function: hydrolase activity, hydrolyzing O-glycosyl compounds (GO:0004553);; Biological Process: carbohydrate metabolic process (GO:0005975);;	K01188|1.3e-26|vvi:100259574|K01188 beta-glucosidase [EC:3.2.1.21] | (RefSeq) beta-glucosidase 12-like	[G]	Carbohydrate transport and metabolism	Glycosyl hydrolase family 1	Furcatin hydrolase OS=Viburnum furcatum OX=237940 PE=1 SV=1	Uncharacterized protein (Fragment) OS=Rhododendron williamsianum OX=262921 GN=C3L33_08251 PE=3 SV=1	G	Carbohydrate transport and metabolism	hypothetical protein C3L33_08251, partial [Rhododendron williamsianum]
Vda10G010230.1	Biological Process: response to reactive oxygen species (GO:0000302);; Cellular Component: cellular_component (GO:0005575);; Cellular Component: intracellular (GO:0005622);; Cellular Component: obsolete cell (GO:0005623);; Cellular Component: nucleus (GO:0005634);; Cellular Component: nucleoplasm (GO:0005654);; Biological Process: response to stress (GO:0006950);; Biological Process: response to oxidative stress (GO:0006979);; Biological Process: multicellular organism development (GO:0007275);; Biological Process: biological_process (GO:0008150);; Biological Process: response to temperature stimulus (GO:0009266);; Biological Process: response to cold (GO:0009409);; Biological Process: response to abiotic stimulus (GO:0009628);; Biological Process: cold acclimation (GO:0009631);; Biological Process: response to toxic substance (GO:0009636);; Biological Process: response to inorganic substance (GO:0010035);; Cellular Component: mediator complex (GO:0016592);; Biological Process: root system development (GO:0022622);; Cellular Component: membrane-enclosed lumen (GO:0031974);; Cellular Component: nuclear lumen (GO:0031981);; Biological Process: multicellular organismal process (GO:0032501);; Biological Process: developmental process (GO:0032502);; Cellular Component: protein-containing complex (GO:0032991);; Biological Process: response to chemical (GO:0042221);; Biological Process: response to drug (GO:0042493);; Biological Process: response to hydrogen peroxide (GO:0042542);; Cellular Component: organelle (GO:0043226);; Cellular Component: membrane-bounded organelle (GO:0043227);; Cellular Component: intracellular organelle (GO:0043229);; Cellular Component: intracellular membrane-bounded organelle (GO:0043231);; Cellular Component: organelle lumen (GO:0043233);; Cellular Component: obsolete organelle part (GO:0044422);; Cellular Component: obsolete intracellular part (GO:0044424);; Cellular Component: obsolete nuclear part (GO:0044428);; Cellular Component: obsolete intracellular organelle part (GO:0044446);; Cellular Component: obsolete nucleoplasm part (GO:0044451);; Cellular Component: obsolete cell part (GO:0044464);; Biological Process: response to antibiotic (GO:0046677);; Biological Process: root development (GO:0048364);; Biological Process: system development (GO:0048731);; Biological Process: anatomical structure development (GO:0048856);; Biological Process: response to stimulus (GO:0050896);; Cellular Component: intracellular organelle lumen (GO:0070013);; Biological Process: plant organ development (GO:0099402);; Biological Process: response to oxygen-containing compound (GO:1901700);;	--	--	--	--	Mediator of RNA polymerase II transcription subunit 32 OS=Arabidopsis thaliana OX=3702 GN=MED32 PE=1 SV=1	Uncharacterized protein (Fragment) OS=Rhododendron williamsianum OX=262921 GN=C3L33_20847 PE=4 SV=1	S	Function unknown	hypothetical protein C3L33_20847, partial [Rhododendron williamsianum]
Vda08G024340.1	Molecular Function: nucleic acid binding (GO:0003676);; Molecular Function: RNA-DNA hybrid ribonuclease activity (GO:0004523);;	--	--	--	Reverse transcriptase-like	--	Cullin domain-containing protein (Fragment) OS=Rhododendron williamsianum OX=262921 GN=C3L33_22410 PE=3 SV=1	E	Amino acid transport and metabolism	hypothetical protein C3L33_22410, partial [Rhododendron williamsianum]
Vda01G000500.1	--	K10400|8.8e-26|nta:107781469|K10400 kinesin family member 15 | (RefSeq) phragmoplast orienting kinesin-1-like	--	--	--	--	Uncharacterized protein (Fragment) OS=Panicum hallii OX=206008 GN=PAHAL_J01870 PE=4 SV=1	--	--	PREDICTED: craniofacial development protein 2-like [Nicotiana tabacum]
Vda06G000260.1	Biological Process: response to auxin (GO:0009733);;	K14488|2.5e-42|nau:109234004|K14488 SAUR family protein | (RefSeq) auxin-responsive protein SAUR71-like	--	--	Auxin responsive protein	Auxin-responsive protein SAUR72 OS=Arabidopsis thaliana OX=3702 GN=SAUR72 PE=1 SV=1	Auxin-responsive protein OS=Actinidia chinensis var. chinensis OX=1590841 GN=CEY00_Acc21559 PE=3 SV=1	S	Function unknown	Auxin-responsive protein [Actinidia chinensis var. chinensis]
Vda04G010050.1	--	K01728|6.8e-91|thj:104805137|K01728 pectate lyase [EC:4.2.2.2] | (RefSeq) probable pectate lyase 3 isoform X1	--	--	Putative small multi-drug export protein	--	Uncharacterized protein (Fragment) OS=Rhododendron williamsianum OX=262921 GN=C3L33_14080 PE=4 SV=1	S	Function unknown	hypothetical protein C3L33_14080, partial [Rhododendron williamsianum]
Vda01G002800.1	--	--	--	--	Protein of unknown function (DUF677)	UPF0496 protein At4g34320 OS=Arabidopsis thaliana OX=3702 GN=At4g34320 PE=2 SV=1	Uncharacterized protein (Fragment) OS=Rhododendron williamsianum OX=262921 GN=C3L33_20858 PE=3 SV=1	S	Function unknown	hypothetical protein C3L33_20858, partial [Rhododendron williamsianum]
Vda0G010560.1	Molecular Function: translation initiation factor activity (GO:0003743);;	--	--	--	--	--	Translation initiation factor IF-2 like OS=Actinidia chinensis var. chinensis OX=1590841 GN=CEY00_Acc16214 PE=4 SV=1	--	--	Translation initiation factor IF-2 like [Actinidia chinensis var. chinensis]
Vda05G027150.1	Biological Process: response to acid chemical (GO:0001101);; Biological Process: immune system process (GO:0002376);; Molecular Function: molecular_function (GO:0003674);; Molecular Function: catalytic activity (GO:0003824);; Molecular Function: protein kinase activity (GO:0004672);; Molecular Function: protein serine/threonine kinase activity (GO:0004674);; Molecular Function: transmembrane receptor protein serine/threonine kinase activity (GO:0004675);; Molecular Function: transmembrane signaling receptor activity (GO:0004888);; Molecular Function: binding (GO:0005488);; Molecular Function: protein binding (GO:0005515);; Molecular Function: ATP binding (GO:0005524);; Cellular Component: cellular_component (GO:0005575);; Cellular Component: obsolete cell (GO:0005623);; Cellular Component: plasma membrane (GO:0005886);; Biological Process: cellular protein modification process (GO:0006464);; Biological Process: protein phosphorylation (GO:0006468);; Biological Process: phosphorus metabolic process (GO:0006793);; Biological Process: phosphate-containing compound metabolic process (GO:0006796);; Biological Process: nitrogen compound metabolic process (GO:0006807);; Biological Process: response to stress (GO:0006950);; Biological Process: defense response (GO:0006952);; Biological Process: immune response (GO:0006955);; Biological Process: cell communication (GO:0007154);; Biological Process: signal transduction (GO:0007165);; Biological Process: cell surface receptor signaling pathway (GO:0007166);; Biological Process: enzyme linked receptor protein signaling pathway (GO:0007167);; Biological Process: transmembrane receptor protein serine/threonine kinase signaling pathway (GO:0007178);; Biological Process: biological_process (GO:0008150);; Biological Process: metabolic process (GO:0008152);; Biological Process: response to external stimulus (GO:0009605);; Biological Process: response to biotic stimulus (GO:0009607);; Biological Process: response to fungus (GO:0009620);; Biological Process: response to endogenous stimulus (GO:0009719);; Biological Process: response to hormone (GO:0009725);; Biological Process: response to abscisic acid (GO:0009737);; Biological Process: abscisic acid-activated signaling pathway (GO:0009738);; Biological Process: hormone-mediated signaling pathway (GO:0009755);; Biological Process: regulation of abscisic acid-activated signaling pathway (GO:0009787);; Biological Process: positive regulation of abscisic acid-activated signaling pathway (GO:0009789);; Biological Process: regulation of signal transduction (GO:0009966);; Biological Process: positive regulation of signal transduction (GO:0009967);; Biological Process: cellular process (GO:0009987);; Biological Process: response to organic substance (GO:0010033);; Biological Process: regulation of cell communication (GO:0010646);; Biological Process: positive regulation of cell communication (GO:0010647);; Cellular Component: membrane (GO:0016020);; Molecular Function: kinase activity (GO:0016301);; Biological Process: phosphorylation (GO:0016310);; Molecular Function: transferase activity (GO:0016740);; Molecular Function: transferase activity, transferring phosphorus-containing groups (GO:0016772);; Molecular Function: phosphotransferase activity, alcohol group as acceptor (GO:0016773);; Molecular Function: transmembrane receptor protein kinase activity (GO:0019199);; Biological Process: protein metabolic process (GO:0019538);; Molecular Function: enzyme binding (GO:0019899);; Molecular Function: kinase binding (GO:0019900);; Molecular Function: protein kinase binding (GO:0019901);; Biological Process: regulation of signaling (GO:0023051);; Biological Process: signaling (GO:0023052);; Biological Process: positive regulation of signaling (GO:0023056);; Biological Process: regulation of defense response (GO:0031347);; Biological Process: negative regulation of defense response (GO:0031348);; Biological Process: cellular response to hormone stimulus (GO:0032870);; Biological Process: response to lipid (GO:0033993);; Biological Process: protein modification process (GO:0036211);; Molecular Function: signaling receptor activity (GO:0038023);; Biological Process: response to chemical (GO:0042221);; Biological Process: macromolecule metabolic process (GO:0043170);; Biological Process: response to external biotic stimulus (GO:0043207);; Biological Process: macromolecule modification (GO:0043412);; Biological Process: cellular metabolic process (GO:0044237);; Biological Process: primary metabolic process (GO:0044238);; Biological Process: cellular macromolecule metabolic process (GO:0044260);; Biological Process: cellular protein metabolic process (GO:0044267);; Cellular Component: obsolete cell part (GO:0044464);; Biological Process: innate immune response (GO:0045087);; Biological Process: positive regulation of biological process (GO:0048518);; Biological Process: negative regulation of biological process (GO:0048519);; Biological Process: positive regulation of cellular process (GO:0048522);; Biological Process: regulation of response to stimulus (GO:0048583);; Biological Process: positive regulation of response to stimulus (GO:0048584);; Biological Process: negative regulation of response to stimulus (GO:0048585);; Biological Process: regulation of biological process (GO:0050789);; Biological Process: regulation of cellular process (GO:0050794);; Biological Process: defense response to fungus (GO:0050832);; Biological Process: response to stimulus (GO:0050896);; Biological Process: multi-organism process (GO:0051704);; Biological Process: response to other organism (GO:0051707);; Biological Process: cellular response to stimulus (GO:0051716);; Molecular Function: molecular transducer activity (GO:0060089);; Biological Process: biological regulation (GO:0065007);; Biological Process: cellular response to chemical stimulus (GO:0070887);; Biological Process: cellular response to abscisic acid stimulus (GO:0071215);; Biological Process: cellular response to acid chemical (GO:0071229);; Biological Process: cellular response to organic substance (GO:0071310);; Biological Process: cellular response to lipid (GO:0071396);; Biological Process: cellular response to endogenous stimulus (GO:0071495);; Biological Process: organic substance metabolic process (GO:0071704);; Cellular Component: cell periphery (GO:0071944);; Biological Process: regulation of response to stress (GO:0080134);; Biological Process: response to alcohol (GO:0097305);; Biological Process: cellular response to alcohol (GO:0097306);; Biological Process: defense response to other organism (GO:0098542);; Molecular Function: catalytic activity, acting on a protein (GO:0140096);; Biological Process: regulation of response to alcohol (GO:1901419);; Biological Process: positive regulation of response to alcohol (GO:1901421);; Biological Process: organonitrogen compound metabolic process (GO:1901564);; Biological Process: response to oxygen-containing compound (GO:1901700);; Biological Process: cellular response to oxygen-containing compound (GO:1901701);; Biological Process: regulation of cellular response to alcohol (GO:1905957);; Biological Process: positive regulation of cellular response to alcohol (GO:1905959);;	K13429|4.3e-79|obr:102714037|K13429 chitin elicitor receptor kinase 1 | (RefSeq) chitin elicitor receptor kinase 1-like	--	--	Protein tyrosine and serine/threonine kinase	LysM domain receptor-like kinase 3 OS=Arabidopsis thaliana OX=3702 GN=LYK3 PE=2 SV=1	Uncharacterized protein (Fragment) OS=Rhododendron williamsianum OX=262921 GN=C3L33_00224 PE=4 SV=1	T	Signal transduction mechanisms	hypothetical protein C3L33_00224, partial [Rhododendron williamsianum]
Vda03G024030.1	--	--	--	--	--	--	Class E vacuolar protein-sorting machinery protein OS=Actinidia chinensis var. chinensis OX=1590841 GN=CEY00_Acc16338 PE=4 SV=1	--	--	Class E vacuolar protein-sorting machinery protein [Actinidia chinensis var. chinensis]
Vda0G027190.1	Molecular Function: hydrolase activity (GO:0016787);;	--	[F]	Nucleotide transport and metabolism	Domain of unknown function (DUF4743)	Nudix hydrolase 20, chloroplastic OS=Arabidopsis thaliana OX=3702 GN=NUDT20 PE=2 SV=1	DUF4743 domain-containing protein OS=Erythranthe guttata OX=4155 GN=MIMGU_mgv1a008123mg PE=4 SV=1	F	Nucleotide transport and metabolism	hypothetical protein MIMGU_mgv1a008123mg [Erythranthe guttata]
Vda02G024570.1	Cellular Component: cellular_component (GO:0005575);; Cellular Component: intracellular (GO:0005622);; Cellular Component: obsolete cell (GO:0005623);; Cellular Component: nucleus (GO:0005634);; Cellular Component: cytoplasm (GO:0005737);; Biological Process: regulation of transcription, DNA-templated (GO:0006355);; Biological Process: biological_process (GO:0008150);; Biological Process: regulation of biosynthetic process (GO:0009889);; Biological Process: negative regulation of biosynthetic process (GO:0009890);; Biological Process: negative regulation of metabolic process (GO:0009892);; Biological Process: regulation of signal transduction (GO:0009966);; Biological Process: regulation of gene expression (GO:0010468);; Biological Process: regulation of macromolecule biosynthetic process (GO:0010556);; Biological Process: negative regulation of macromolecule biosynthetic process (GO:0010558);; Biological Process: negative regulation of macromolecule metabolic process (GO:0010605);; Biological Process: negative regulation of gene expression (GO:0010629);; Biological Process: regulation of cell communication (GO:0010646);; Biological Process: regulation of nucleobase-containing compound metabolic process (GO:0019219);; Biological Process: regulation of metabolic process (GO:0019222);; Biological Process: regulation of signaling (GO:0023051);; Biological Process: regulation of cellular metabolic process (GO:0031323);; Biological Process: negative regulation of cellular metabolic process (GO:0031324);; Biological Process: regulation of cellular biosynthetic process (GO:0031326);; Biological Process: negative regulation of cellular biosynthetic process (GO:0031327);; Cellular Component: organelle (GO:0043226);; Cellular Component: membrane-bounded organelle (GO:0043227);; Cellular Component: intracellular organelle (GO:0043229);; Cellular Component: intracellular membrane-bounded organelle (GO:0043231);; Cellular Component: obsolete intracellular part (GO:0044424);; Cellular Component: obsolete cell part (GO:0044464);; Biological Process: negative regulation of transcription, DNA-templated (GO:0045892);; Biological Process: negative regulation of nucleobase-containing compound metabolic process (GO:0045934);; Biological Process: negative regulation of biological process (GO:0048519);; Biological Process: negative regulation of cellular process (GO:0048523);; Biological Process: regulation of response to stimulus (GO:0048583);; Biological Process: regulation of biological process (GO:0050789);; Biological Process: regulation of cellular process (GO:0050794);; Biological Process: regulation of nitrogen compound metabolic process (GO:0051171);; Biological Process: negative regulation of nitrogen compound metabolic process (GO:0051172);; Biological Process: regulation of RNA metabolic process (GO:0051252);; Biological Process: negative regulation of RNA metabolic process (GO:0051253);; Biological Process: regulation of macromolecule metabolic process (GO:0060255);; Biological Process: biological regulation (GO:0065007);; Biological Process: regulation of primary metabolic process (GO:0080090);; Biological Process: regulation of brassinosteroid mediated signaling pathway (GO:1900457);; Biological Process: negative regulation of RNA biosynthetic process (GO:1902679);; Biological Process: regulation of nucleic acid-templated transcription (GO:1903506);; Biological Process: negative regulation of nucleic acid-templated transcription (GO:1903507);; Biological Process: regulation of cellular macromolecule biosynthetic process (GO:2000112);; Biological Process: negative regulation of cellular macromolecule biosynthetic process (GO:2000113);; Biological Process: regulation of RNA biosynthetic process (GO:2001141);;	K01870|1.6e-09|smo:SELMODRAFT_437676|K01870 isoleucyl-tRNA synthetase [EC:6.1.1.5] | (RefSeq) hypothetical protein	--	--	Transcriptional repressor, ovate	Transcription repressor OFP6 OS=Arabidopsis thaliana OX=3702 GN=OFP6 PE=1 SV=1	Transcription repressor (Fragment) OS=Rhododendron williamsianum OX=262921 GN=C3L33_02462 PE=4 SV=1	S	Function unknown	hypothetical protein C3L33_02462, partial [Rhododendron williamsianum]
Vda06G022250.1	--	--	--	--	Plant mobile domain	--	PMD domain-containing protein (Fragment) OS=Rhododendron williamsianum OX=262921 GN=C3L33_22621 PE=4 SV=1	S	Function unknown	hypothetical protein C3L33_22621, partial [Rhododendron williamsianum]
Vda02G005330.1	Molecular Function: structural constituent of ribosome (GO:0003735);; Cellular Component: ribosome (GO:0005840);; Biological Process: translation (GO:0006412);; Molecular Function: zinc ion binding (GO:0008270);;	K02980|1.7e-29|sind:105161940|K02980 small subunit ribosomal protein S29e | (RefSeq) 40S ribosomal protein S29	[J]	Translation, ribosomal structure and biogenesis	Ribosomal protein S14p/S29e	40S ribosomal protein S29 OS=Arabidopsis thaliana OX=3702 GN=RPS29A PE=3 SV=2	40S ribosomal protein S29 OS=Handroanthus impetiginosus OX=429701 GN=CDL12_06837 PE=3 SV=1	J	Translation, ribosomal structure and biogenesis	40S ribosomal protein S29 [Sesamum indicum]
Vda01G004620.1	Molecular Function: protein binding (GO:0005515);; Cellular Component: cellular_component (GO:0005575);; Cellular Component: obsolete cell (GO:0005623);; Biological Process: biological_process (GO:0008150);; Biological Process: response to external stimulus (GO:0009605);; Biological Process: tropism (GO:0009606);; Biological Process: response to abiotic stimulus (GO:0009628);; Biological Process: response to gravity (GO:0009629);; Biological Process: gravitropism (GO:0009630);; Biological Process: positive gravitropism (GO:0009958);; Cellular Component: obsolete cell part (GO:0044464);; Biological Process: response to stimulus (GO:0050896);; Cellular Component: cell periphery (GO:0071944);;	--	--	--	NPH3 family	BTB/POZ domain-containing protein NPY2 OS=Arabidopsis thaliana OX=3702 GN=NPY2 PE=2 SV=1	Uncharacterized protein (Fragment) OS=Rhododendron williamsianum OX=262921 GN=C3L33_20996 PE=3 SV=1	S	Function unknown	hypothetical protein C3L33_20996, partial [Rhododendron williamsianum]
Vda12G030100.1	--	--	--	--	--	--	Uncharacterized protein (Fragment) OS=Rhododendron williamsianum OX=262921 GN=C3L33_20167 PE=4 SV=1	--	--	hypothetical protein C3L33_20167, partial [Rhododendron williamsianum]
Vda01G007600.1	--	--	--	--	BURP domain	BURP domain-containing protein BNM2C OS=Brassica napus OX=3708 GN=BNM2C PE=2 SV=1	BURP domain-containing protein (Fragment) OS=Rhododendron williamsianum OX=262921 GN=C3L33_20844 PE=4 SV=1	S	Function unknown	hypothetical protein C3L33_20844, partial [Rhododendron williamsianum]
Vda11G030680.1	--	--	--	--	GRF zinc finger	--	Germin-like protein (Fragment) OS=Rhododendron williamsianum OX=262921 GN=C3L33_21370 PE=3 SV=1	--	--	hypothetical protein C3L33_21370, partial [Rhododendron williamsianum]
Vda01G015920.1	Molecular Function: protein binding (GO:0005515);;	--	[S]	Function unknown	Domain of unknown function (DUF383)	Protein HGH1 homolog OS=Danio rerio OX=7955 GN=hgh1 PE=2 SV=1	Protein HGH1 homolog OS=Actinidia chinensis var. chinensis OX=1590841 GN=CEY00_Acc14137 PE=3 SV=1	S	Function unknown	protein HGH1 homolog [Camellia sinensis]
Vda07G028670.1	--	--	--	--	--	--	Uncharacterized protein (Fragment) OS=Rhododendron williamsianum OX=262921 GN=C3L33_04213 PE=4 SV=1	--	--	hypothetical protein C3L33_04213, partial [Rhododendron williamsianum]
Vda09G029580.1	Molecular Function: molecular_function (GO:0003674);; Molecular Function: catalytic activity (GO:0003824);; Molecular Function: aldehyde dehydrogenase (NAD+) activity (GO:0004029);; Cellular Component: cellular_component (GO:0005575);; Cellular Component: intracellular (GO:0005622);; Cellular Component: obsolete cell (GO:0005623);; Cellular Component: cytoplasm (GO:0005737);; Cellular Component: endoplasmic reticulum (GO:0005783);; Biological Process: cellular aldehyde metabolic process (GO:0006081);; Biological Process: biological_process (GO:0008150);; Biological Process: metabolic process (GO:0008152);; Cellular Component: endomembrane system (GO:0012505);; Cellular Component: membrane (GO:0016020);; Molecular Function: oxidoreductase activity (GO:0016491);; Molecular Function: oxidoreductase activity, acting on the aldehyde or oxo group of donors, NAD or NADP as acceptor (GO:0016620);; Molecular Function: oxidoreductase activity, acting on the aldehyde or oxo group of donors (GO:0016903);; Cellular Component: organelle (GO:0043226);; Cellular Component: membrane-bounded organelle (GO:0043227);; Cellular Component: intracellular organelle (GO:0043229);; Cellular Component: intracellular membrane-bounded organelle (GO:0043231);; Cellular Component: obsolete intracellular part (GO:0044424);; Cellular Component: obsolete cytoplasmic part (GO:0044444);; Cellular Component: obsolete cell part (GO:0044464);; Biological Process: oxidation-reduction process (GO:0055114);;	K00128|9.3e-209|nsy:104219448|K00128 aldehyde dehydrogenase (NAD+) [EC:1.2.1.3] | (RefSeq) aldehyde dehydrogenase family 3 member F1-like	[C]	Energy production and conversion	Aldehyde dehydrogenase family	Aldehyde dehydrogenase family 3 member F1 OS=Arabidopsis thaliana OX=3702 GN=ALDH3F1 PE=2 SV=2	Aldedh domain-containing protein (Fragment) OS=Rhododendron williamsianum OX=262921 GN=C3L33_05848 PE=3 SV=1	C	Energy production and conversion	hypothetical protein C3L33_05848, partial [Rhododendron williamsianum]
Vda08G027220.1	Biological Process: response to acid chemical (GO:0001101);; Molecular Function: molecular_function (GO:0003674);; Molecular Function: DNA-binding transcription factor activity (GO:0003700);; Molecular Function: protein binding (GO:0005515);; Cellular Component: cellular_component (GO:0005575);; Cellular Component: intracellular (GO:0005622);; Cellular Component: obsolete cell (GO:0005623);; Cellular Component: nucleus (GO:0005634);; Biological Process: organic acid metabolic process (GO:0006082);; Biological Process: regulation of transcription, DNA-templated (GO:0006355);; Biological Process: nitrogen compound metabolic process (GO:0006807);; Biological Process: response to stress (GO:0006950);; Biological Process: biological_process (GO:0008150);; Biological Process: metabolic process (GO:0008152);; Biological Process: response to water deprivation (GO:0009414);; Biological Process: response to water (GO:0009415);; Biological Process: response to abiotic stimulus (GO:0009628);; Biological Process: regulation of biosynthetic process (GO:0009889);; Biological Process: cellular process (GO:0009987);; Biological Process: response to inorganic substance (GO:0010035);; Biological Process: stomatal movement (GO:0010118);; Biological Process: response to nitrate (GO:0010167);; Biological Process: regulation of gene expression (GO:0010468);; Biological Process: regulation of macromolecule biosynthetic process (GO:0010556);; Biological Process: regulation of nucleobase-containing compound metabolic process (GO:0019219);; Biological Process: regulation of metabolic process (GO:0019222);; Biological Process: regulation of cellular metabolic process (GO:0031323);; Biological Process: regulation of cellular biosynthetic process (GO:0031326);; Biological Process: nitrate metabolic process (GO:0042126);; Biological Process: nitrate assimilation (GO:0042128);; Biological Process: response to chemical (GO:0042221);; Cellular Component: organelle (GO:0043226);; Cellular Component: membrane-bounded organelle (GO:0043227);; Cellular Component: intracellular organelle (GO:0043229);; Cellular Component: intracellular membrane-bounded organelle (GO:0043231);; Biological Process: oxoacid metabolic process (GO:0043436);; Biological Process: cellular metabolic process (GO:0044237);; Biological Process: small molecule metabolic process (GO:0044281);; Cellular Component: obsolete intracellular part (GO:0044424);; Cellular Component: obsolete cell part (GO:0044464);; Biological Process: regulation of biological process (GO:0050789);; Biological Process: regulation of cellular process (GO:0050794);; Biological Process: response to stimulus (GO:0050896);; Biological Process: regulation of nitrogen compound metabolic process (GO:0051171);; Biological Process: regulation of RNA metabolic process (GO:0051252);; Biological Process: regulation of macromolecule metabolic process (GO:0060255);; Biological Process: biological regulation (GO:0065007);; Biological Process: organic substance metabolic process (GO:0071704);; Biological Process: nitrogen cycle metabolic process (GO:0071941);; Biological Process: regulation of primary metabolic process (GO:0080090);; Molecular Function: transcription regulator activity (GO:0140110);; Biological Process: response to nitrogen compound (GO:1901698);; Biological Process: response to oxygen-containing compound (GO:1901700);; Biological Process: regulation of nucleic acid-templated transcription (GO:1903506);; Biological Process: regulation of cellular macromolecule biosynthetic process (GO:2000112);; Biological Process: reactive nitrogen species metabolic process (GO:2001057);; Biological Process: regulation of RNA biosynthetic process (GO:2001141);;	K11838|6.2e-18|nsy:104229842|K11838 ubiquitin carboxyl-terminal hydrolase 7 [EC:3.4.19.12] | (RefSeq) uncharacterized protein LOC104229842	--	--	RWP-RK domain	Protein NLP7 OS=Arabidopsis thaliana OX=3702 GN=NLP7 PE=1 SV=2	Uncharacterized protein OS=Camellia sinensis var. sinensis OX=542762 GN=TEA_019232 PE=4 SV=1	K	Transcription	hypothetical protein HYC85_026515 [Camellia sinensis]
Vda01G007440.1	--	K07943|2.7e-24|ghi:107926865|K07943 ADP-ribosylation factor-like protein 2 | (RefSeq) uncharacterized protein LOC107926865	--	--	--	--	Uncharacterized protein (Fragment) OS=Rhododendron williamsianum OX=262921 GN=C3L33_21210 PE=4 SV=1	--	--	hypothetical protein C3L33_21210, partial [Rhododendron williamsianum]
Vda03G023460.1	Molecular Function: DNA binding (GO:0003677);; Cellular Component: nucleus (GO:0005634);;	K09422|1.4e-102|mesc:110625916|K09422 transcription factor MYB, plant | (RefSeq) myb-related protein 308-like	[K]	Transcription	Myb-like DNA-binding domain	Transcription repressor MYB4 OS=Arabidopsis thaliana OX=3702 GN=MYB4 PE=1 SV=1	Uncharacterized protein OS=Camellia sinensis var. sinensis OX=542762 GN=TEA_000467 PE=4 SV=1	--	--	myb-related protein 308-like [Camellia sinensis]
Vda06G027770.1	Molecular Function: protein binding (GO:0005515);; Cellular Component: integral component of membrane (GO:0016021);;	K15503|5.2e-147|hbr:110673220|K15503 serine/threonine-protein phosphatase 6 regulatory ankyrin repeat subunit B | (RefSeq) uncharacterized protein LOC110673220	[R]	General function prediction only	Ankyrin repeats (3 copies)	Protein ACCELERATED CELL DEATH 6 OS=Arabidopsis thaliana OX=3702 GN=ACD6 PE=1 SV=1	ANK_REP_REGION domain-containing protein OS=Vitis vinifera OX=29760 GN=VITISV_003041 PE=4 SV=1	S	Function unknown	uncharacterized protein LOC113718515 [Coffea arabica]
Vda06G012830.1	Molecular Function: GTPase activity (GO:0003924);; Molecular Function: GTP binding (GO:0005525);; Biological Process: SRP-dependent cotranslational protein targeting to membrane (GO:0006614);; Molecular Function: 7S RNA binding (GO:0008312);; Cellular Component: signal recognition particle (GO:0048500);;	K17604|8.2e-11|zju:112492082|K17604 zinc finger SWIM domain-containing protein 3 | (RefSeq) protein FAR1-RELATED SEQUENCE 5-like	--	--	--	--	SRP54 domain-containing protein OS=Acer yangbiense OX=1000413 GN=EZV62_004328 PE=3 SV=1	--	--	hypothetical protein EZV62_004328 [Acer yangbiense]
Vda11G025580.1	Cellular Component: integral component of membrane (GO:0016021);;	--	--	--	--	--	Uncharacterized protein (Fragment) OS=Davidia involucrata OX=16924 GN=Din_036357 PE=4 SV=1	--	--	hypothetical protein F0562_003194 [Nyssa sinensis]
Vda04G019860.1	Biological Process: reproduction (GO:0000003);; Cellular Component: 1,3-beta-D-glucan synthase complex (GO:0000148);; Molecular Function: 1,3-beta-D-glucan synthase activity (GO:0003843);; Cellular Component: cellular_component (GO:0005575);; Cellular Component: obsolete cell (GO:0005623);; Cellular Component: plasma membrane (GO:0005886);; Biological Process: (1->3)-beta-D-glucan biosynthetic process (GO:0006075);; Biological Process: multicellular organism development (GO:0007275);; Biological Process: circadian rhythm (GO:0007623);; Biological Process: biological_process (GO:0008150);; Biological Process: pollen development (GO:0009555);; Cellular Component: membrane (GO:0016020);; Biological Process: multicellular organismal process (GO:0032501);; Biological Process: developmental process (GO:0032502);; Cellular Component: obsolete cell part (GO:0044464);; Biological Process: gametophyte development (GO:0048229);; Biological Process: rhythmic process (GO:0048511);; Biological Process: anatomical structure development (GO:0048856);; Cellular Component: cell periphery (GO:0071944);;	K11000|0.0e+00|sind:105175539|K11000 callose synthase [EC:2.4.1.-] | (RefSeq) callose synthase 11	[M]	Cell wall/membrane/envelope biogenesis	1,3-beta-glucan synthase component	Callose synthase 11 OS=Arabidopsis thaliana OX=3702 GN=CALS11 PE=2 SV=1	1,3-beta-glucan synthase (Fragment) OS=Rhododendron williamsianum OX=262921 GN=C3L33_15520 PE=3 SV=1	M	Cell wall/membrane/envelope biogenesis	hypothetical protein C3L33_15520, partial [Rhododendron williamsianum]
Vda10G009270.1	Molecular Function: copper ion binding (GO:0005507);; Biological Process: lignin catabolic process (GO:0046274);; Cellular Component: apoplast (GO:0048046);; Molecular Function: hydroquinone:oxygen oxidoreductase activity (GO:0052716);;	K05909|7.2e-241|egr:104421624|K05909 laccase [EC:1.10.3.2] | (RefSeq) laccase-15	[Q]	Secondary metabolites biosynthesis, transport and catabolism	Multicopper oxidase	Laccase-15 OS=Arabidopsis thaliana OX=3702 GN=TT10 PE=1 SV=1	Laccase OS=Actinidia chinensis var. chinensis OX=1590841 GN=CEY00_Acc23986 PE=3 SV=1	Q	Secondary metabolites biosynthesis, transport and catabolism	Laccase-15 like [Actinidia chinensis var. chinensis]
Vda02G008270.1	Molecular Function: DNA binding (GO:0003677);; Molecular Function: protein dimerization activity (GO:0046983);;	K01230|6.2e-25|vvi:100242837|K01230 mannosyl-oligosaccharide alpha-1,2-mannosidase [EC:3.2.1.113] | (RefSeq) mannosyl-oligosaccharide 1,2-alpha-mannosidase MNS1	--	--	Protein of unknown function (DUF 659)	--	Protein FAM83H like (Fragment) OS=Actinidia chinensis var. chinensis OX=1590841 GN=CEY00_Acc03382 PE=4 SV=1	S	Function unknown	Protein FAM83H like, partial [Actinidia chinensis var. chinensis]
Vda04G020620.1	Molecular Function: protein binding (GO:0005515);;	K03122|9.4e-13|mdm:114825099|K03122 transcription initiation factor TFIIA large subunit | (RefSeq) uncharacterized protein LOC114825099	--	--	PB1 domain	--	PB1 domain-containing protein (Fragment) OS=Rhododendron williamsianum OX=262921 GN=C3L33_15442 PE=4 SV=1	S	Function unknown	hypothetical protein C3L33_15442, partial [Rhododendron williamsianum]
Vda11G006400.1	Cellular Component: nucleus (GO:0005634);; Biological Process: regulation of transcription, DNA-templated (GO:0006355);; Molecular Function: zinc ion binding (GO:0008270);;	K14760|4.8e-11|cmax:111478058|K14760 acyl-activating enzyme 14 [EC:6.2.1.26] | (RefSeq) 2-succinylbenzoate--CoA ligase, chloroplastic/peroxisomal isoform X1	--	--	FAR1 DNA-binding domain	--	Protein FAR1-RELATED SEQUENCE OS=Citrus limon OX=2708 PE=3 SV=1	S	Function unknown	hypothetical protein CUMW_176670, partial [Citrus unshiu]
Vda08G010690.1	Molecular Function: molecular_function (GO:0003674);; Molecular Function: catalytic activity (GO:0003824);; Molecular Function: ubiquitin-protein transferase activity (GO:0004842);; Biological Process: cellular protein modification process (GO:0006464);; Biological Process: proteolysis (GO:0006508);; Biological Process: ubiquitin-dependent protein catabolic process (GO:0006511);; Biological Process: nitrogen compound metabolic process (GO:0006807);; Biological Process: response to stress (GO:0006950);; Biological Process: response to osmotic stress (GO:0006970);; Biological Process: biological_process (GO:0008150);; Biological Process: metabolic process (GO:0008152);; Biological Process: catabolic process (GO:0009056);; Biological Process: macromolecule catabolic process (GO:0009057);; Biological Process: response to abiotic stimulus (GO:0009628);; Biological Process: response to salt stress (GO:0009651);; Biological Process: regulation of abscisic acid-activated signaling pathway (GO:0009787);; Biological Process: positive regulation of abscisic acid-activated signaling pathway (GO:0009789);; Biological Process: regulation of signal transduction (GO:0009966);; Biological Process: positive regulation of signal transduction (GO:0009967);; Biological Process: cellular process (GO:0009987);; Biological Process: proteasomal protein catabolic process (GO:0010498);; Biological Process: regulation of cell communication (GO:0010646);; Biological Process: positive regulation of cell communication (GO:0010647);; Cellular Component: integral component of membrane (GO:0016021);; Biological Process: protein ubiquitination (GO:0016567);; Molecular Function: transferase activity (GO:0016740);; Molecular Function: transferase activity, transferring acyl groups (GO:0016746);; Biological Process: protein metabolic process (GO:0019538);; Molecular Function: ubiquitin-like protein transferase activity (GO:0019787);; Biological Process: modification-dependent protein catabolic process (GO:0019941);; Biological Process: regulation of signaling (GO:0023051);; Biological Process: positive regulation of signaling (GO:0023056);; Biological Process: protein catabolic process (GO:0030163);; Biological Process: protein modification by small protein conjugation (GO:0032446);; Biological Process: protein modification process (GO:0036211);; Biological Process: proteasome-mediated ubiquitin-dependent protein catabolic process (GO:0043161);; Biological Process: macromolecule metabolic process (GO:0043170);; Biological Process: macromolecule modification (GO:0043412);; Biological Process: modification-dependent macromolecule catabolic process (GO:0043632);; Biological Process: cellular metabolic process (GO:0044237);; Biological Process: primary metabolic process (GO:0044238);; Biological Process: cellular catabolic process (GO:0044248);; Biological Process: cellular protein catabolic process (GO:0044257);; Biological Process: cellular macromolecule metabolic process (GO:0044260);; Biological Process: cellular macromolecule catabolic process (GO:0044265);; Biological Process: cellular protein metabolic process (GO:0044267);; Biological Process: regulation of response to osmotic stress (GO:0047484);; Biological Process: positive regulation of biological process (GO:0048518);; Biological Process: positive regulation of cellular process (GO:0048522);; Biological Process: regulation of response to stimulus (GO:0048583);; Biological Process: positive regulation of response to stimulus (GO:0048584);; Biological Process: regulation of biological process (GO:0050789);; Biological Process: regulation of cellular process (GO:0050794);; Biological Process: response to stimulus (GO:0050896);; Biological Process: proteolysis involved in cellular protein catabolic process (GO:0051603);; Molecular Function: ubiquitin protein ligase activity (GO:0061630);; Molecular Function: ubiquitin-like protein ligase activity (GO:0061659);; Biological Process: biological regulation (GO:0065007);; Biological Process: protein modification by small protein conjugation or removal (GO:0070647);; Biological Process: organic substance metabolic process (GO:0071704);; Biological Process: regulation of response to stress (GO:0080134);; Molecular Function: catalytic activity, acting on a protein (GO:0140096);; Biological Process: regulation of response to alcohol (GO:1901419);; Biological Process: positive regulation of response to alcohol (GO:1901421);; Biological Process: organonitrogen compound metabolic process (GO:1901564);; Biological Process: organonitrogen compound catabolic process (GO:1901565);; Biological Process: organic substance catabolic process (GO:1901575);; Biological Process: regulation of cellular response to alcohol (GO:1905957);; Biological Process: positive regulation of cellular response to alcohol (GO:1905959);;	K16282|1.4e-24|gab:108473185|K16282 E3 ubiquitin-protein ligase RHA2 [EC:2.3.2.27] | (RefSeq) uncharacterized protein LOC108473185	[O]	Posttranslational modification, protein turnover, chaperones	Ring finger domain	Probable E3 ubiquitin-protein ligase XERICO OS=Arabidopsis thaliana OX=3702 GN=XERICO PE=1 SV=1	Putative E3 ubiquitin-protein ligase RNF38-like OS=Davidia involucrata OX=16924 GN=Din_021950 PE=4 SV=1	O	Posttranslational modification, protein turnover, chaperones	hypothetical protein HYC85_007825 [Camellia sinensis]
Vda0G025720.1	Cellular Component: cellular_component (GO:0005575);; Cellular Component: intracellular (GO:0005622);; Cellular Component: obsolete cell (GO:0005623);; Cellular Component: cytoplasm (GO:0005737);; Cellular Component: endosome (GO:0005768);; Biological Process: transport (GO:0006810);; Biological Process: protein localization (GO:0008104);; Biological Process: biological_process (GO:0008150);; Cellular Component: endosome membrane (GO:0010008);; Cellular Component: endomembrane system (GO:0012505);; Biological Process: protein transport (GO:0015031);; Biological Process: peptide transport (GO:0015833);; Cellular Component: membrane (GO:0016020);; Cellular Component: organelle membrane (GO:0031090);; Cellular Component: cytoplasmic vesicle (GO:0031410);; Cellular Component: vesicle (GO:0031982);; Biological Process: macromolecule localization (GO:0033036);; Molecular Function: phosphatidylinositol binding (GO:0035091);; Biological Process: amide transport (GO:0042886);; Cellular Component: organelle (GO:0043226);; Cellular Component: membrane-bounded organelle (GO:0043227);; Cellular Component: intracellular organelle (GO:0043229);; Cellular Component: obsolete organelle part (GO:0044422);; Cellular Component: obsolete intracellular part (GO:0044424);; Cellular Component: obsolete cytoplasmic vesicle part (GO:0044433);; Cellular Component: obsolete endosomal part (GO:0044440);; Cellular Component: obsolete cytoplasmic part (GO:0044444);; Cellular Component: obsolete intracellular organelle part (GO:0044446);; Cellular Component: obsolete cell part (GO:0044464);; Biological Process: establishment of protein localization (GO:0045184);; Biological Process: localization (GO:0051179);; Biological Process: establishment of localization (GO:0051234);; Biological Process: organic substance transport (GO:0071702);; Biological Process: nitrogen compound transport (GO:0071705);; Cellular Component: intracellular vesicle (GO:0097708);; Cellular Component: bounding membrane of organelle (GO:0098588);; Cellular Component: whole membrane (GO:0098805);;	--	--	--	PX domain	PX domain-containing protein EREL1 OS=Arabidopsis thaliana OX=3702 GN=EREL1 PE=2 SV=1	PX domain-containing protein (Fragment) OS=Rhododendron williamsianum OX=262921 GN=C3L33_00357 PE=4 SV=1	U	Intracellular trafficking, secretion, and vesicular transport	hypothetical protein C3L33_00357, partial [Rhododendron williamsianum]
Vda02G024010.1	Molecular Function: oxidoreductase activity (GO:0016491);; Molecular Function: metal ion binding (GO:0046872);;	K23145|3.0e-94|mesc:110617017|K23145 scopoletin 8-hydroxylase [EC:1.14.11.60] | (RefSeq) feruloyl CoA ortho-hydroxylase 1-like	[QR]	--	2OG-Fe(II) oxygenase superfamily	1-aminocyclopropane-1-carboxylate oxidase homolog 4 OS=Arabidopsis thaliana OX=3702 GN=At1g03400 PE=2 SV=1	Uncharacterized protein OS=Malus domestica OX=3750 GN=DVH24_007593 PE=4 SV=1	Q	Secondary metabolites biosynthesis, transport and catabolism	hypothetical protein DVH24_007593 [Malus domestica]
Vda10G015600.1	--	--	--	--	WRC	--	Uncharacterized protein (Fragment) OS=Rhododendron williamsianum OX=262921 GN=C3L33_05697 PE=4 SV=1	--	--	hypothetical protein C3L33_05697, partial [Rhododendron williamsianum]
Vda02G007980.1	Biological Process: response to acid chemical (GO:0001101);; Molecular Function: molecular_function (GO:0003674);; Molecular Function: enzyme inhibitor activity (GO:0004857);; Molecular Function: protein phosphatase inhibitor activity (GO:0004864);; Molecular Function: binding (GO:0005488);; Molecular Function: protein binding (GO:0005515);; Cellular Component: cellular_component (GO:0005575);; Cellular Component: intracellular (GO:0005622);; Cellular Component: obsolete cell (GO:0005623);; Cellular Component: nucleus (GO:0005634);; Cellular Component: cytoplasm (GO:0005737);; Biological Process: cell communication (GO:0007154);; Biological Process: signal transduction (GO:0007165);; Biological Process: biological_process (GO:0008150);; Molecular Function: lipid binding (GO:0008289);; Biological Process: response to endogenous stimulus (GO:0009719);; Biological Process: response to hormone (GO:0009725);; Biological Process: response to abscisic acid (GO:0009737);; Biological Process: abscisic acid-activated signaling pathway (GO:0009738);; Biological Process: hormone-mediated signaling pathway (GO:0009755);; Biological Process: regulation of abscisic acid-activated signaling pathway (GO:0009787);; Biological Process: positive regulation of abscisic acid-activated signaling pathway (GO:0009789);; Biological Process: negative regulation of metabolic process (GO:0009892);; Biological Process: regulation of signal transduction (GO:0009966);; Biological Process: positive regulation of signal transduction (GO:0009967);; Biological Process: cellular process (GO:0009987);; Biological Process: response to organic substance (GO:0010033);; Molecular Function: abscisic acid binding (GO:0010427);; Biological Process: negative regulation of phosphorus metabolic process (GO:0010563);; Biological Process: negative regulation of macromolecule metabolic process (GO:0010605);; Biological Process: regulation of cell communication (GO:0010646);; Biological Process: positive regulation of cell communication (GO:0010647);; Biological Process: regulation of phosphatase activity (GO:0010921);; Biological Process: negative regulation of phosphatase activity (GO:0010923);; Molecular Function: phosphatase regulator activity (GO:0019208);; Molecular Function: phosphatase inhibitor activity (GO:0019212);; Biological Process: regulation of phosphate metabolic process (GO:0019220);; Biological Process: regulation of metabolic process (GO:0019222);; Molecular Function: isoprenoid binding (GO:0019840);; Molecular Function: protein phosphatase regulator activity (GO:0019888);; Biological Process: regulation of signaling (GO:0023051);; Biological Process: signaling (GO:0023052);; Biological Process: positive regulation of signaling (GO:0023056);; Molecular Function: enzyme regulator activity (GO:0030234);; Biological Process: regulation of cellular metabolic process (GO:0031323);; Biological Process: negative regulation of cellular metabolic process (GO:0031324);; Biological Process: regulation of protein modification process (GO:0031399);; Biological Process: negative regulation of protein modification process (GO:0031400);; Molecular Function: carboxylic acid binding (GO:0031406);; Biological Process: regulation of cellular protein metabolic process (GO:0032268);; Biological Process: negative regulation of cellular protein metabolic process (GO:0032269);; Biological Process: negative regulation of phosphoprotein phosphatase activity (GO:0032515);; Biological Process: cellular response to hormone stimulus (GO:0032870);; Molecular Function: monocarboxylic acid binding (GO:0033293);; Biological Process: response to lipid (GO:0033993);; Biological Process: regulation of dephosphorylation (GO:0035303);; Biological Process: regulation of protein dephosphorylation (GO:0035304);; Biological Process: negative regulation of dephosphorylation (GO:0035305);; Biological Process: negative regulation of protein dephosphorylation (GO:0035308);; Molecular Function: small molecule binding (GO:0036094);; Molecular Function: signaling receptor activity (GO:0038023);; Biological Process: response to chemical (GO:0042221);; Molecular Function: hormone binding (GO:0042562);; Molecular Function: identical protein binding (GO:0042802);; Molecular Function: protein homodimerization activity (GO:0042803);; Biological Process: negative regulation of catalytic activity (GO:0043086);; Molecular Function: ion binding (GO:0043167);; Molecular Function: anion binding (GO:0043168);; Molecular Function: organic acid binding (GO:0043177);; Molecular Function: alcohol binding (GO:0043178);; Cellular Component: organelle (GO:0043226);; Cellular Component: membrane-bounded organelle (GO:0043227);; Cellular Component: intracellular organelle (GO:0043229);; Cellular Component: intracellular membrane-bounded organelle (GO:0043231);; Biological Process: regulation of phosphoprotein phosphatase activity (GO:0043666);; Biological Process: negative regulation of molecular function (GO:0044092);; Cellular Component: obsolete intracellular part (GO:0044424);; Cellular Component: obsolete cell part (GO:0044464);; Biological Process: negative regulation of phosphate metabolic process (GO:0045936);; Molecular Function: protein dimerization activity (GO:0046983);; Biological Process: positive regulation of biological process (GO:0048518);; Biological Process: negative regulation of biological process (GO:0048519);; Biological Process: positive regulation of cellular process (GO:0048522);; Biological Process: negative regulation of cellular process (GO:0048523);; Biological Process: regulation of response to stimulus (GO:0048583);; Biological Process: positive regulation of response to stimulus (GO:0048584);; Biological Process: regulation of biological process (GO:0050789);; Biological Process: regulation of catalytic activity (GO:0050790);; Biological Process: regulation of cellular process (GO:0050794);; Biological Process: response to stimulus (GO:0050896);; Biological Process: regulation of nitrogen compound metabolic process (GO:0051171);; Biological Process: negative regulation of nitrogen compound metabolic process (GO:0051172);; Biological Process: regulation of phosphorus metabolic process (GO:0051174);; Biological Process: regulation of protein metabolic process (GO:0051246);; Biological Process: negative regulation of protein metabolic process (GO:0051248);; Biological Process: regulation of hydrolase activity (GO:0051336);; Biological Process: negative regulation of hydrolase activity (GO:0051346);; Biological Process: cellular response to stimulus (GO:0051716);; Molecular Function: molecular transducer activity (GO:0060089);; Biological Process: regulation of macromolecule metabolic process (GO:0060255);; Biological Process: biological regulation (GO:0065007);; Biological Process: regulation of molecular function (GO:0065009);; Biological Process: cellular response to chemical stimulus (GO:0070887);; Biological Process: cellular response to abscisic acid stimulus (GO:0071215);; Biological Process: cellular response to acid chemical (GO:0071229);; Biological Process: cellular response to organic substance (GO:0071310);; Biological Process: cellular response to lipid (GO:0071396);; Biological Process: cellular response to endogenous stimulus (GO:0071495);; Biological Process: regulation of primary metabolic process (GO:0080090);; Biological Process: regulation of protein serine/threonine phosphatase activity (GO:0080163);; Biological Process: response to alcohol (GO:0097305);; Biological Process: cellular response to alcohol (GO:0097306);; Molecular Function: molecular function regulator (GO:0098772);; Biological Process: regulation of response to alcohol (GO:1901419);; Biological Process: positive regulation of response to alcohol (GO:1901421);; Biological Process: response to oxygen-containing compound (GO:1901700);; Biological Process: cellular response to oxygen-containing compound (GO:1901701);; Biological Process: regulation of cellular response to alcohol (GO:1905957);; Biological Process: positive regulation of cellular response to alcohol (GO:1905959);;	K14496|2.3e-91|nau:109206701|K14496 abscisic acid receptor PYR/PYL family | (RefSeq) abscisic acid receptor PYL8	--	--	Polyketide cyclase / dehydrase and lipid transport	Abscisic acid receptor PYL8 OS=Arabidopsis thaliana OX=3702 GN=PYL8 PE=1 SV=1	Uncharacterized protein (Fragment) OS=Rhododendron williamsianum OX=262921 GN=C3L33_16369 PE=3 SV=1	S	Function unknown	hypothetical protein C3L33_16369, partial [Rhododendron williamsianum]
Vda04G021290.1	--	--	--	--	--	--	Reverse transcriptase domain-containing protein OS=Fagus sylvatica OX=28930 GN=FSB_LOCUS12535 PE=4 SV=1	--	--	--
Vda09G002470.1	--	--	--	--	--	--	HSA domain-containing protein (Fragment) OS=Rhododendron williamsianum OX=262921 GN=C3L33_07303 PE=4 SV=1	--	--	hypothetical protein C3L33_07303, partial [Rhododendron williamsianum]
Vda08G002640.1	Cellular Component: nuclear pore (GO:0005643);; Molecular Function: structural constituent of nuclear pore (GO:0017056);;	K14312|5.6e-97|jcu:105634120|K14312 nuclear pore complex protein Nup155 | (RefSeq) nuclear pore complex protein NUP155 isoform X1	[YU]	--	--	Nuclear pore complex protein NUP155 OS=Arabidopsis thaliana OX=3702 GN=NUP155 PE=1 SV=1	Nucleoporin_N domain-containing protein OS=Davidia involucrata OX=16924 GN=Din_021785 PE=3 SV=1	--	--	Nuclear pore complex protein [Actinidia chinensis var. chinensis]
Vda11G016300.1	Cellular Component: early endosome (GO:0005769);; Cellular Component: plasma membrane (GO:0005886);; Molecular Function: magnesium ion transmembrane transporter activity (GO:0015095);; Cellular Component: integral component of membrane (GO:0016021);;	K22733|5.0e-164|ccav:112511568|K22733 magnesium transporter | (RefSeq) probable magnesium transporter NIPA6	[S]	Function unknown	Magnesium transporter NIPA	Probable magnesium transporter NIPA6 OS=Arabidopsis thaliana OX=3702 GN=At2g21120 PE=2 SV=1	Probable magnesium transporter OS=Actinidia chinensis var. chinensis OX=1590841 GN=CEY00_Acc05122 PE=3 SV=1	P	Inorganic ion transport and metabolism	Magnesium transporter like [Actinidia chinensis var. chinensis]
Vda12G006690.1	Biological Process: blue light signaling pathway (GO:0009785);; Molecular Function: blue light photoreceptor activity (GO:0009882);;	K12118|0.0e+00|cic:CICLE_v10000591mg|K12118 cryptochrome 1 | (RefSeq) hypothetical protein	[LT]	--	FAD binding domain of DNA photolyase	Cryptochrome-1 OS=Arabidopsis thaliana OX=3702 GN=CRY1 PE=1 SV=2	Photolyase/cryptochrome alpha/beta domain-containing protein (Fragment) OS=Rhododendron williamsianum OX=262921 GN=C3L33_09180 PE=3 SV=1	--	--	hypothetical protein C3L33_09180, partial [Rhododendron williamsianum]
Vda10G023860.1	Biological Process: ubiquitin-dependent protein catabolic process (GO:0006511);;	K03094|1.5e-72|gab:108459225|K03094 S-phase kinase-associated protein 1 | (RefSeq) SKP1-like protein 1B	[O]	Posttranslational modification, protein turnover, chaperones	Skp1 family, dimerisation domain	SKP1-like protein 1B OS=Arabidopsis thaliana OX=3702 GN=SKP1B PE=1 SV=1	SKP1-like protein OS=Actinidia chinensis var. chinensis OX=1590841 GN=CEY00_Acc24425 PE=3 SV=1	O	Posttranslational modification, protein turnover, chaperones	SKP1-like protein [Actinidia chinensis var. chinensis]
Vda02G010300.1	Cellular Component: cellular_component (GO:0005575);; Cellular Component: intracellular (GO:0005622);; Cellular Component: obsolete cell (GO:0005623);; Cellular Component: cytoplasm (GO:0005737);; Cellular Component: obsolete intracellular part (GO:0044424);; Cellular Component: obsolete cell part (GO:0044464);;	K02896|2.3e-74|ini:109149301|K02896 large subunit ribosomal protein L24e | (RefSeq) 60S ribosomal protein L24	[J]	Translation, ribosomal structure and biogenesis	Ribosomal protein L24e	60S ribosomal protein L24 OS=Cicer arietinum OX=3827 GN=RPL24 PE=2 SV=1	TRASH domain-containing protein OS=Nyssa sinensis OX=561372 GN=F0562_026589 PE=3 SV=1	J	Translation, ribosomal structure and biogenesis	hypothetical protein HS088_TW13G00385 [Tripterygium wilfordii]
Vda01G029330.1	Molecular Function: molecular_function (GO:0003674);; Molecular Function: catalytic activity (GO:0003824);; Cellular Component: cellular_component (GO:0005575);; Cellular Component: intracellular (GO:0005622);; Cellular Component: obsolete cell (GO:0005623);; Cellular Component: cytoplasm (GO:0005737);; Biological Process: biological_process (GO:0008150);; Biological Process: metabolic process (GO:0008152);; Molecular Function: methyltransferase activity (GO:0008168);; Molecular Function: S-adenosylmethionine-dependent methyltransferase activity (GO:0008757);; Molecular Function: transferase activity (GO:0016740);; Molecular Function: transferase activity, transferring one-carbon groups (GO:0016741);; Biological Process: methylation (GO:0032259);; Cellular Component: obsolete intracellular part (GO:0044424);; Cellular Component: obsolete cell part (GO:0044464);;	K23872|1.7e-135|cmax:111474592|K23872 putative homogalacturonan methyltransferase [EC:2.1.1.-] | (RefSeq) probable methyltransferase PMT13 isoform X1	--	--	Putative S-adenosyl-L-methionine-dependent methyltransferase	Probable methyltransferase PMT19 OS=Arabidopsis thaliana OX=3702 GN=At2g43200 PE=3 SV=1	Methyltransferase (Fragment) OS=Rhododendron williamsianum OX=262921 GN=C3L33_17531 PE=3 SV=1	S	Function unknown	hypothetical protein C3L33_17531, partial [Rhododendron williamsianum]
Vda0G029260.1	Molecular Function: nucleic acid binding (GO:0003676);; Molecular Function: zinc ion binding (GO:0008270);;	K01426|1.0e-14|vvi:100248659|K01426 amidase [EC:3.5.1.4] | (RefSeq) putative amidase C869.01	--	--	gag-polypeptide of LTR copia-type	--	CCHC-type domain-containing protein (Fragment) OS=Rhododendron williamsianum OX=262921 GN=C3L33_00963 PE=4 SV=1	L	Replication, recombination and repair	hypothetical protein C3L33_00963, partial [Rhododendron williamsianum]
Vda12G019150.1	--	--	[R]	General function prediction only	Protein of unknown function (DUF1685)	--	Uncharacterized protein (Fragment) OS=Rhododendron williamsianum OX=262921 GN=C3L33_18442 PE=4 SV=1	S	Function unknown	hypothetical protein HYC85_002380, partial [Camellia sinensis]
Vda03G028880.1	Molecular Function: protein kinase activity (GO:0004672);; Molecular Function: ATP binding (GO:0005524);; Biological Process: protein phosphorylation (GO:0006468);;	K17609|6.8e-112|cic:CICLE_v10010213mg|K17609 nucleoredoxin [EC:1.8.1.8] | (RefSeq) hypothetical protein	--	--	Protein tyrosine and serine/threonine kinase	U-box domain-containing protein 34 OS=Arabidopsis thaliana OX=3702 GN=PUB34 PE=3 SV=1	E3 ubiquitin ligase (Fragment) OS=Rhododendron williamsianum OX=262921 GN=C3L33_19296 PE=4 SV=1	T	Signal transduction mechanisms	hypothetical protein C3L33_19296, partial [Rhododendron williamsianum]
Vda0G030200.1	Molecular Function: iron ion binding (GO:0005506);; Cellular Component: photosystem II (GO:0009523);; Cellular Component: chloroplast thylakoid membrane (GO:0009535);; Biological Process: response to herbicide (GO:0009635);; Biological Process: photosynthetic electron transport in photosystem II (GO:0009772);; Cellular Component: integral component of membrane (GO:0016021);; Molecular Function: chlorophyll binding (GO:0016168);; Molecular Function: oxidoreductase activity, acting on diphenols and related substances as donors, oxygen as acceptor (GO:0016682);; Biological Process: protein-chromophore linkage (GO:0018298);; Molecular Function: electron transporter, transferring electrons within the cyclic electron transport pathway of photosynthesis activity (GO:0045156);;	K02703|9.4e-192|cann:13540179|K02703 photosystem II P680 reaction center D1 protein [EC:1.10.3.9] | (RefSeq) psbA, C329_p088; photosystem II protein D1	--	--	Photosynthetic reaction centre protein	Photosystem II protein D1 OS=Atropa belladonna OX=33113 GN=psbA PE=3 SV=1	Photosystem II protein D1 OS=Gaultheria ciliisepala OX=1965077 GN=psbA PE=3 SV=1	C	Energy production and conversion	photosystem II protein D1 [Vaccinium macrocarpon]
Vda05G022270.1	Molecular Function: protein serine/threonine kinase activity (GO:0004674);; Molecular Function: ATP binding (GO:0005524);;	K13416|5.5e-65|pavi:110767062|K13416 brassinosteroid insensitive 1-associated receptor kinase 1 [EC:2.7.10.1 2.7.11.1] | (RefSeq) BRASSINOSTEROID INSENSITIVE 1-associated receptor kinase 1-like	[T]	Signal transduction mechanisms	Protein kinase domain	Cold-responsive protein kinase 1 OS=Arabidopsis thaliana OX=3702 GN=CRPK1 PE=1 SV=1	LRR receptor-like serine/threonine-protein kinase OS=Actinidia chinensis var. chinensis OX=1590841 GN=CEY00_Acc16793 PE=3 SV=1	T	Signal transduction mechanisms	LRR receptor-like serine/threonine-protein kinase [Actinidia chinensis var. chinensis]
Vda09G014990.1	Molecular Function: DNA helicase activity (GO:0003678);; Molecular Function: ATP binding (GO:0005524);; Biological Process: DNA replication (GO:0006260);;	K17680|5.4e-298|jre:108996330|K17680 twinkle protein [EC:3.6.4.12] | (RefSeq) twinkle homolog protein, chloroplastic/mitochondrial isoform X1	--	--	DnaB-like helicase C terminal domain	Twinkle homolog protein, chloroplastic/mitochondrial OS=Arabidopsis thaliana OX=3702 GN=At1g30680 PE=1 SV=1	Uncharacterized protein OS=Nyssa sinensis OX=561372 GN=F0562_017969 PE=4 SV=1	L	Replication, recombination and repair	hypothetical protein F0562_017969 [Nyssa sinensis]
Vda08G013010.1	--	--	--	--	--	--	Uncharacterized protein (Fragment) OS=Rhododendron williamsianum OX=262921 GN=C3L33_17142 PE=4 SV=1	--	--	hypothetical protein C3L33_17142, partial [Rhododendron williamsianum]
Vda02G009960.1	Molecular Function: molecular_function (GO:0003674);; Molecular Function: binding (GO:0005488);; Cellular Component: cellular_component (GO:0005575);; Cellular Component: obsolete cell (GO:0005623);; Cellular Component: plasma membrane (GO:0005886);; Biological Process: cell communication (GO:0007154);; Biological Process: cell-cell signaling (GO:0007267);; Biological Process: biological_process (GO:0008150);; Biological Process: cellular process (GO:0009987);; Cellular Component: membrane (GO:0016020);; Biological Process: signaling (GO:0023052);; Molecular Function: carbohydrate binding (GO:0030246);; Molecular Function: carboxylic acid binding (GO:0031406);; Molecular Function: monocarboxylic acid binding (GO:0033293);; Molecular Function: small molecule binding (GO:0036094);; Molecular Function: ion binding (GO:0043167);; Molecular Function: anion binding (GO:0043168);; Molecular Function: organic acid binding (GO:0043177);; Cellular Component: obsolete cell part (GO:0044464);; Molecular Function: monosaccharide binding (GO:0048029);; Molecular Function: galacturonate binding (GO:0048032);; Cellular Component: cell periphery (GO:0071944);;	K08360|7.6e-11|pop:7484383|K08360 cytochrome b-561 [EC:7.2.1.3] | (RefSeq) uncharacterized protein LOC7484383 isoform X1	--	--	Remorin, C-terminal region	Remorin OS=Solanum tuberosum OX=4113 PE=1 SV=1	Uncharacterized protein (Fragment) OS=Rhododendron williamsianum OX=262921 GN=C3L33_03210 PE=3 SV=1	S	Function unknown	hypothetical protein C3L33_03210, partial [Rhododendron williamsianum]
Vda07G009780.1	Molecular Function: protein binding (GO:0005515);;	--	--	--	Protein of unknown function (DUF1668)	--	Uncharacterized protein OS=Camellia sinensis var. sinensis OX=542762 GN=TEA_010315 PE=4 SV=1	--	--	hypothetical protein TEA_010315 [Camellia sinensis var. sinensis]
Vda01G022370.1	Biological Process: oxidation-reduction process (GO:0055114);;	K18857|7.9e-181|han:110942214|K18857 alcohol dehydrogenase class-P [EC:1.1.1.1] | (RefSeq) alcohol dehydrogenase 2 isoform X1	[Q]	Secondary metabolites biosynthesis, transport and catabolism	Zinc-binding dehydrogenase	Alcohol dehydrogenase 2 OS=Solanum tuberosum OX=4113 GN=ADH2 PE=2 SV=1	Uncharacterized protein (Fragment) OS=Rhododendron williamsianum OX=262921 GN=C3L33_21569 PE=3 SV=1	Q	Secondary metabolites biosynthesis, transport and catabolism	hypothetical protein C3L33_21569, partial [Rhododendron williamsianum]
Vda03G004660.1	--	K12400|3.3e-06|aof:109838876|K12400 AP-4 complex subunit epsilon-1 | (RefSeq) LOW QUALITY PROTEIN: AP-4 complex subunit epsilon	--	--	Plant mobile domain	--	PMD domain-containing protein OS=Solanum tuberosum OX=4113 PE=4 SV=1	--	--	PREDICTED: uncharacterized protein LOC105951683 [Erythranthe guttata]
Vda04G025260.1	Molecular Function: UDP-glycosyltransferase activity (GO:0008194);;	K13692|8.4e-111|thj:104820429|K13692 UDP-glucose:(indol-3-yl)acetate beta-D-glucosyltransferase [EC:2.4.1.121] | (RefSeq) UDP-glycosyltransferase 75D1	[GC]	--	UDP-glucoronosyl and UDP-glucosyl transferase	Crocetin glucosyltransferase, chloroplastic OS=Gardenia jasminoides OX=114476 GN=UGT75L6 PE=1 SV=1	Glycosyltransferase OS=Camellia sinensis var. sinensis OX=542762 GN=TEA_021754 PE=3 SV=1	--	--	hypothetical protein HYC85_019638 [Camellia sinensis]
Vda12G031430.1	Molecular Function: uridine kinase activity (GO:0004849);; Molecular Function: ATP binding (GO:0005524);; Biological Process: nucleoside metabolic process (GO:0009116);; Molecular Function: transferase activity, transferring glycosyl groups (GO:0016757);; Biological Process: UMP salvage (GO:0044206);; Biological Process: CTP salvage (GO:0044211);;	K00876|4.9e-239|sind:105177417|K00876 uridine kinase [EC:2.7.1.48] | (RefSeq) uridine kinase-like protein 1, chloroplastic	[TZ]	--	Uracil phosphoribosyltransferase	Uridine kinase-like protein 1, chloroplastic OS=Arabidopsis thaliana OX=3702 GN=UKL1 PE=1 SV=1	Uridine kinase OS=Actinidia chinensis var. chinensis OX=1590841 GN=CEY00_Acc05576 PE=3 SV=1	F	Nucleotide transport and metabolism	Uracil phosphoribosyltransferase precursor [Actinidia chinensis var. chinensis]
Vda01G003910.1	Molecular Function: UDP-glycosyltransferase activity (GO:0008194);;	K23260|4.3e-169|mesc:110624630|K23260 scopoletin glucosyltransferase [EC:2.4.1.128] | (RefSeq) scopoletin glucosyltransferase-like	[GC]	--	UDP-glucoronosyl and UDP-glucosyl transferase	Scopoletin glucosyltransferase OS=Nicotiana tabacum OX=4097 GN=TOGT1 PE=1 SV=1	Glycosyltransferase OS=Actinidia chinensis var. chinensis OX=1590841 GN=CEY00_Acc21103 PE=3 SV=1	--	--	Scopoletin glucosyltransferase [Actinidia chinensis var. chinensis]
Vda0G006900.1	Molecular Function: nucleic acid binding (GO:0003676);; Cellular Component: nucleus (GO:0005634);; Biological Process: regulation of transcription, DNA-templated (GO:0006355);; Molecular Function: zinc ion binding (GO:0008270);;	K17604|2.9e-78|brp:103841834|K17604 zinc finger SWIM domain-containing protein 3 | (RefSeq) protein FAR1-RELATED SEQUENCE 5 isoform X1	--	--	MULE transposase domain	Protein FAR1-RELATED SEQUENCE 5 OS=Arabidopsis thaliana OX=3702 GN=FRS5 PE=1 SV=1	Protein FAR1-RELATED SEQUENCE OS=Vitis vinifera OX=29760 GN=FRS5_123 PE=3 SV=1	S	Function unknown	protein FAR1-RELATED SEQUENCE 5-like [Camellia sinensis]
Vda04G016750.1	--	--	--	--	--	--	Protein kinase domain-containing protein (Fragment) OS=Rhododendron williamsianum OX=262921 GN=C3L33_11971 PE=4 SV=1	--	--	hypothetical protein C3L33_11971, partial [Rhododendron williamsianum]
Vda09G001740.1	Molecular Function: peptidyl-prolyl cis-trans isomerase activity (GO:0003755);; Cellular Component: integral component of membrane (GO:0016021);;	K12736|2.9e-22|csl:COCSUDRAFT_26420|K12736 peptidylprolyl isomerase domain and WD repeat-containing protein 1 [EC:5.2.1.8] | (RefSeq) hypothetical protein	[O]	Posttranslational modification, protein turnover, chaperones	Cyclophilin type peptidyl-prolyl cis-trans isomerase/CLD	Peptidyl-prolyl cis-trans isomerase CYP21-4 OS=Arabidopsis thaliana OX=3702 GN=CYP21-4 PE=2 SV=1	Peptidyl-prolyl cis-trans isomerase OS=Actinidia chinensis var. chinensis OX=1590841 GN=CEY00_Acc25459 PE=3 SV=1	O	Posttranslational modification, protein turnover, chaperones	peptidyl-prolyl cis-trans isomerase CYP21-4 [Camellia sinensis]
Vda07G018870.1	Molecular Function: nucleic acid binding (GO:0003676);; Molecular Function: RNA-DNA hybrid ribonuclease activity (GO:0004523);;	--	--	--	Reverse transcriptase-like	--	RNase H domain-containing protein (Fragment) OS=Rhododendron williamsianum OX=262921 GN=C3L33_17714 PE=4 SV=1	--	--	hypothetical protein C3L33_17714, partial [Rhododendron williamsianum]
Vda09G021340.1	Biological Process: RNA processing (GO:0006396);;	K12867|0.0e+00|vvi:100267056|K12867 pre-mRNA-splicing factor SYF1 | (RefSeq) pre-mRNA-splicing factor SYF1	[A]	RNA processing and modification	Suppressor of forked protein (Suf)	Pre-mRNA-splicing factor SYF1 OS=Mus musculus OX=10090 GN=Xab2 PE=1 SV=1	Pre-mRNA-splicing factor like OS=Actinidia chinensis var. chinensis OX=1590841 GN=CEY00_Acc17377 PE=4 SV=1	A	RNA processing and modification	Pre-mRNA-splicing factor like [Actinidia chinensis var. chinensis]
Vda04G029200.1	Molecular Function: molecular_function (GO:0003674);; Molecular Function: catalytic activity (GO:0003824);; Molecular Function: copper ion binding (GO:0005507);; Molecular Function: primary amine oxidase activity (GO:0008131);; Biological Process: biological_process (GO:0008150);; Biological Process: metabolic process (GO:0008152);; Biological Process: amine metabolic process (GO:0009308);; Biological Process: cellular process (GO:0009987);; Biological Process: response to inorganic substance (GO:0010035);; Molecular Function: oxidoreductase activity (GO:0016491);; Molecular Function: oxidoreductase activity, acting on the CH-NH2 group of donors (GO:0016638);; Molecular Function: oxidoreductase activity, acting on the CH-NH2 group of donors, oxygen as acceptor (GO:0016641);; Biological Process: response to chemical (GO:0042221);; Molecular Function: quinone binding (GO:0048038);; Biological Process: response to stimulus (GO:0050896);; Biological Process: cellular response to stimulus (GO:0051716);; Molecular Function: diamine oxidase activity (GO:0052597);; Biological Process: oxidation-reduction process (GO:0055114);; Biological Process: cellular response to chemical stimulus (GO:0070887);; Biological Process: cellular response to inorganic substance (GO:0071241);; Biological Process: response to azide (GO:0097184);; Biological Process: cellular response to azide (GO:0097185);; Biological Process: response to nitrogen compound (GO:1901698);; Biological Process: cellular response to nitrogen compound (GO:1901699);;	K00276|2.5e-78|vvi:100244323|K00276 primary-amine oxidase [EC:1.4.3.21] | (RefSeq) primary amine oxidase	[Q]	Secondary metabolites biosynthesis, transport and catabolism	Copper amine oxidase, enzyme domain	Primary amine oxidase 2 OS=Arabidopsis thaliana OX=3702 GN=At1g31672 PE=3 SV=1	Amine oxidase (Fragment) OS=Rhododendron williamsianum OX=262921 GN=C3L33_10607 PE=3 SV=1	Q	Secondary metabolites biosynthesis, transport and catabolism	hypothetical protein C3L33_10607, partial [Rhododendron williamsianum]
Vda05G028960.1	Biological Process: reproduction (GO:0000003);; Biological Process: RNA splicing, via transesterification reactions (GO:0000375);; Biological Process: RNA splicing, via transesterification reactions with bulged adenosine as nucleophile (GO:0000377);; Biological Process: mRNA splicing, via spliceosome (GO:0000398);; Biological Process: developmental process involved in reproduction (GO:0003006);; Molecular Function: molecular_function (GO:0003674);; Molecular Function: nucleic acid binding (GO:0003676);; Molecular Function: DNA binding (GO:0003677);; Molecular Function: double-stranded DNA binding (GO:0003690);; Molecular Function: single-stranded DNA binding (GO:0003697);; Molecular Function: RNA binding (GO:0003723);; Molecular Function: RNA helicase activity (GO:0003724);; Molecular Function: double-stranded RNA binding (GO:0003725);; Molecular Function: catalytic activity (GO:0003824);; Molecular Function: RNA helicase activity (GO:0004004);; Molecular Function: helicase activity (GO:0004386);; Molecular Function: polygalacturonase activity (GO:0004650);; Molecular Function: binding (GO:0005488);; Molecular Function: ATP binding (GO:0005524);; Cellular Component: cellular_component (GO:0005575);; Cellular Component: extracellular region (GO:0005576);; Cellular Component: intracellular (GO:0005622);; Cellular Component: obsolete cell (GO:0005623);; Cellular Component: nucleus (GO:0005634);; Cellular Component: spliceosomal complex (GO:0005681);; Cellular Component: nucleolus (GO:0005730);; Cellular Component: cytoplasm (GO:0005737);; Cellular Component: cell-cell junction (GO:0005911);; Biological Process: carbohydrate metabolic process (GO:0005975);; Biological Process: nucleobase-containing compound metabolic process (GO:0006139);; Biological Process: RNA processing (GO:0006396);; Biological Process: mRNA processing (GO:0006397);; Biological Process: RNA localization (GO:0006403);; Biological Process: RNA export from nucleus (GO:0006405);; Biological Process: mRNA export from nucleus (GO:0006406);; Biological Process: protein export from nucleus (GO:0006611);; Biological Process: cellular aromatic compound metabolic process (GO:0006725);; Biological Process: nitrogen compound metabolic process (GO:0006807);; Biological Process: transport (GO:0006810);; Biological Process: intracellular protein transport (GO:0006886);; Biological Process: nucleocytoplasmic transport (GO:0006913);; Biological Process: response to stress (GO:0006950);; Biological Process: cellular response to DNA damage stimulus (GO:0006974);; Biological Process: multicellular organism development (GO:0007275);; Molecular Function: helicase activity (GO:0008026);; Biological Process: protein localization (GO:0008104);; Biological Process: biological_process (GO:0008150);; Biological Process: metabolic process (GO:0008152);; Molecular Function: RNA-dependent ATPase activity (GO:0008186);; Biological Process: RNA splicing (GO:0008380);; Cellular Component: plasmodesma (GO:0009506);; Biological Process: pollen development (GO:0009555);; Biological Process: post-embryonic development (GO:0009791);; Biological Process: flower development (GO:0009908);; Biological Process: cellular process (GO:0009987);; Biological Process: response to inorganic substance (GO:0010035);; Biological Process: response to metal ion (GO:0010038);; Biological Process: gene expression (GO:0010467);; Biological Process: regulation of gene expression (GO:0010468);; Biological Process: RNA secondary structure unwinding (GO:0010501);; Biological Process: protein transport (GO:0015031);; Biological Process: peptide transport (GO:0015833);; Biological Process: nucleobase-containing compound transport (GO:0015931);; Biological Process: RNA metabolic process (GO:0016070);; Biological Process: mRNA metabolic process (GO:0016071);; Molecular Function: pyrophosphatase activity (GO:0016462);; Molecular Function: hydrolase activity (GO:0016787);; Molecular Function: hydrolase activity, acting on acid anhydrides (GO:0016817);; Molecular Function: hydrolase activity, acting on acid anhydrides, in phosphorus-containing anhydrides (GO:0016818);; Molecular Function: ATPase activity (GO:0016887);; Molecular Function: nucleoside-triphosphatase activity (GO:0017111);; Biological Process: regulation of metabolic process (GO:0019222);; Biological Process: reproductive process (GO:0022414);; Cellular Component: cell junction (GO:0030054);; Biological Process: protein-containing complex localization (GO:0031503);; Cellular Component: membrane-enclosed lumen (GO:0031974);; Cellular Component: nuclear lumen (GO:0031981);; Biological Process: multicellular organismal process (GO:0032501);; Biological Process: developmental process (GO:0032502);; Cellular Component: protein-containing complex (GO:0032991);; Biological Process: macromolecule localization (GO:0033036);; Biological Process: cellular response to stress (GO:0033554);; Biological Process: cellular protein localization (GO:0034613);; Biological Process: cellular nitrogen compound metabolic process (GO:0034641);; Biological Process: response to chemical (GO:0042221);; Molecular Function: ATPase activity (GO:0042623);; Biological Process: amide transport (GO:0042886);; Biological Process: macromolecule metabolic process (GO:0043170);; Cellular Component: organelle (GO:0043226);; Cellular Component: membrane-bounded organelle (GO:0043227);; Cellular Component: non-membrane-bounded organelle (GO:0043228);; Cellular Component: intracellular organelle (GO:0043229);; Cellular Component: intracellular membrane-bounded organelle (GO:0043231);; Cellular Component: intracellular non-membrane-bounded organelle (GO:0043232);; Cellular Component: organelle lumen (GO:0043233);; Biological Process: cellular metabolic process (GO:0044237);; Biological Process: primary metabolic process (GO:0044238);; Cellular Component: obsolete organelle part (GO:0044422);; Cellular Component: obsolete intracellular part (GO:0044424);; Cellular Component: obsolete nuclear part (GO:0044428);; Cellular Component: obsolete intracellular organelle part (GO:0044446);; Cellular Component: obsolete cell part (GO:0044464);; Biological Process: establishment of protein localization (GO:0045184);; Biological Process: heterocycle metabolic process (GO:0046483);; Biological Process: response to cadmium ion (GO:0046686);; Biological Process: intracellular transport (GO:0046907);; Biological Process: gametophyte development (GO:0048229);; Biological Process: shoot system development (GO:0048367);; Biological Process: floral organ development (GO:0048437);; Biological Process: floral whorl development (GO:0048438);; Biological Process: stamen development (GO:0048443);; Biological Process: androecium development (GO:0048466);; Biological Process: reproductive structure development (GO:0048608);; Biological Process: anther development (GO:0048653);; Biological Process: system development (GO:0048731);; Biological Process: phyllome development (GO:0048827);; Biological Process: anatomical structure development (GO:0048856);; Biological Process: nucleic acid transport (GO:0050657);; Biological Process: RNA transport (GO:0050658);; Biological Process: regulation of biological process (GO:0050789);; Biological Process: response to stimulus (GO:0050896);; Biological Process: mRNA transport (GO:0051028);; Biological Process: nuclear export (GO:0051168);; Biological Process: nuclear transport (GO:0051169);; Biological Process: localization (GO:0051179);; Biological Process: establishment of localization (GO:0051234);; Biological Process: establishment of RNA localization (GO:0051236);; Biological Process: cellular localization (GO:0051641);; Biological Process: establishment of localization in cell (GO:0051649);; Biological Process: cellular response to stimulus (GO:0051716);; Cellular Component: symplast (GO:0055044);; Biological Process: regulation of macromolecule metabolic process (GO:0060255);; Biological Process: reproductive system development (GO:0061458);; Biological Process: biological regulation (GO:0065007);; Cellular Component: intracellular organelle lumen (GO:0070013);; Molecular Function: obsolete purine NTP-dependent helicase activity (GO:0070035);; Biological Process: cellular macromolecule localization (GO:0070727);; Biological Process: ribonucleoprotein complex localization (GO:0071166);; Biological Process: ribonucleoprotein complex export from nucleus (GO:0071426);; Biological Process: mRNA-containing ribonucleoprotein complex export from nucleus (GO:0071427);; Biological Process: cell wall organization (GO:0071555);; Biological Process: organic substance transport (GO:0071702);; Biological Process: organic substance metabolic process (GO:0071704);; Biological Process: nitrogen compound transport (GO:0071705);; Biological Process: nucleic acid metabolic process (GO:0090304);; Biological Process: reproductive shoot system development (GO:0090567);; Molecular Function: organic cyclic compound binding (GO:0097159);; Biological Process: plant organ development (GO:0099402);; Molecular Function: catalytic activity, acting on RNA (GO:0140098);; Biological Process: organic cyclic compound metabolic process (GO:1901360);; Molecular Function: heterocyclic compound binding (GO:1901363);; Cellular Component: ribonucleoprotein complex (GO:1990904);;	K12812|4.2e-234|jcu:105634868|K12812 ATP-dependent RNA helicase UAP56/SUB2 [EC:3.6.4.13] | (RefSeq) DEAD-box ATP-dependent RNA helicase 56 isoform X1	[A]	RNA processing and modification	Glycosyl hydrolases family 28	DEAD-box ATP-dependent RNA helicase 15 OS=Arabidopsis thaliana OX=3702 GN=RH15 PE=1 SV=3	Uncharacterized protein OS=Malus domestica OX=3750 GN=DVH24_012113 PE=3 SV=1	A	RNA processing and modification	hypothetical protein DVH24_012113 [Malus domestica]
Vda04G005860.1	Biological Process: reproduction (GO:0000003);; Biological Process: developmental process involved in reproduction (GO:0003006);; Molecular Function: molecular_function (GO:0003674);; Molecular Function: nucleic acid binding (GO:0003676);; Molecular Function: RNA binding (GO:0003723);; Molecular Function: catalytic activity (GO:0003824);; Molecular Function: nuclease activity (GO:0004518);; Molecular Function: endonuclease activity (GO:0004519);; Molecular Function: binding (GO:0005488);; Molecular Function: protein binding (GO:0005515);; Cellular Component: cellular_component (GO:0005575);; Cellular Component: intracellular (GO:0005622);; Cellular Component: obsolete cell (GO:0005623);; Biological Process: nucleobase-containing compound metabolic process (GO:0006139);; Biological Process: cellular aromatic compound metabolic process (GO:0006725);; Biological Process: nitrogen compound metabolic process (GO:0006807);; Biological Process: multicellular organism development (GO:0007275);; Biological Process: biological_process (GO:0008150);; Biological Process: metabolic process (GO:0008152);; Biological Process: RNA modification (GO:0009451);; Biological Process: embryo development (GO:0009790);; Biological Process: post-embryonic development (GO:0009791);; Biological Process: embryo development ending in seed dormancy (GO:0009793);; Biological Process: cellular process (GO:0009987);; Biological Process: fruit development (GO:0010154);; Biological Process: RNA metabolic process (GO:0016070);; Molecular Function: hydrolase activity (GO:0016787);; Molecular Function: hydrolase activity, acting on ester bonds (GO:0016788);; Biological Process: reproductive process (GO:0022414);; Biological Process: multicellular organismal process (GO:0032501);; Biological Process: developmental process (GO:0032502);; Biological Process: cellular nitrogen compound metabolic process (GO:0034641);; Biological Process: macromolecule metabolic process (GO:0043170);; Cellular Component: organelle (GO:0043226);; Cellular Component: membrane-bounded organelle (GO:0043227);; Cellular Component: intracellular organelle (GO:0043229);; Cellular Component: intracellular membrane-bounded organelle (GO:0043231);; Biological Process: macromolecule modification (GO:0043412);; Biological Process: cellular metabolic process (GO:0044237);; Biological Process: primary metabolic process (GO:0044238);; Cellular Component: obsolete intracellular part (GO:0044424);; Cellular Component: obsolete cell part (GO:0044464);; Biological Process: heterocycle metabolic process (GO:0046483);; Biological Process: seed development (GO:0048316);; Biological Process: reproductive structure development (GO:0048608);; Biological Process: system development (GO:0048731);; Biological Process: anatomical structure development (GO:0048856);; Biological Process: reproductive system development (GO:0061458);; Biological Process: organic substance metabolic process (GO:0071704);; Biological Process: nucleic acid metabolic process (GO:0090304);; Biological Process: nucleic acid phosphodiester bond hydrolysis (GO:0090305);; Molecular Function: organic cyclic compound binding (GO:0097159);; Biological Process: organic cyclic compound metabolic process (GO:1901360);; Molecular Function: heterocyclic compound binding (GO:1901363);;	K17964|1.2e-78|vvi:100245882|K17964 leucine-rich PPR motif-containing protein, mitochondrial | (RefSeq) pentatricopeptide repeat-containing protein At5g61990, mitochondrial	[R]	General function prediction only	PPR repeat family	Pentatricopeptide repeat-containing protein At2g26790, mitochondrial OS=Arabidopsis thaliana OX=3702 GN=At2g26790 PE=3 SV=1	Uncharacterized protein (Fragment) OS=Rhododendron williamsianum OX=262921 GN=C3L33_18544 PE=3 SV=1	S	Function unknown	hypothetical protein C3L33_18544, partial [Rhododendron williamsianum]
Vda09G015780.1	Molecular Function: molecular_function (GO:0003674);; Molecular Function: catalytic activity (GO:0003824);; Cellular Component: cellular_component (GO:0005575);; Cellular Component: intracellular (GO:0005622);; Cellular Component: obsolete cell (GO:0005623);; Cellular Component: cytoplasm (GO:0005737);; Cellular Component: cytosol (GO:0005829);; Biological Process: carbohydrate metabolic process (GO:0005975);; Biological Process: inositol metabolic process (GO:0006020);; Biological Process: alcohol metabolic process (GO:0006066);; Biological Process: phosphorus metabolic process (GO:0006793);; Biological Process: phosphate-containing compound metabolic process (GO:0006796);; Biological Process: cell communication (GO:0007154);; Biological Process: signal transduction (GO:0007165);; Biological Process: biological_process (GO:0008150);; Biological Process: metabolic process (GO:0008152);; Molecular Function: inositol monophosphate 1-phosphatase activity (GO:0008934);; Biological Process: catabolic process (GO:0009056);; Cellular Component: chloroplast (GO:0009507);; Cellular Component: plastid stroma (GO:0009532);; Cellular Component: plastid (GO:0009536);; Cellular Component: chloroplast stroma (GO:0009570);; Biological Process: cellular process (GO:0009987);; Biological Process: dephosphorylation (GO:0016311);; Molecular Function: hydrolase activity (GO:0016787);; Molecular Function: hydrolase activity, acting on ester bonds (GO:0016788);; Molecular Function: phosphatase activity (GO:0016791);; Biological Process: organophosphate metabolic process (GO:0019637);; Biological Process: polyol metabolic process (GO:0019751);; Biological Process: signaling (GO:0023052);; Molecular Function: phosphoric ester hydrolase activity (GO:0042578);; Cellular Component: organelle (GO:0043226);; Cellular Component: membrane-bounded organelle (GO:0043227);; Cellular Component: intracellular organelle (GO:0043229);; Cellular Component: intracellular membrane-bounded organelle (GO:0043231);; Biological Process: inositol phosphate metabolic process (GO:0043647);; Biological Process: cellular metabolic process (GO:0044237);; Biological Process: primary metabolic process (GO:0044238);; Biological Process: cellular carbohydrate metabolic process (GO:0044262);; Biological Process: small molecule metabolic process (GO:0044281);; Biological Process: small molecule catabolic process (GO:0044282);; Cellular Component: obsolete organelle part (GO:0044422);; Cellular Component: obsolete intracellular part (GO:0044424);; Cellular Component: obsolete chloroplast part (GO:0044434);; Cellular Component: obsolete plastid part (GO:0044435);; Cellular Component: obsolete cytoplasmic part (GO:0044444);; Cellular Component: obsolete intracellular organelle part (GO:0044446);; Cellular Component: obsolete cell part (GO:0044464);; Biological Process: alcohol catabolic process (GO:0046164);; Biological Process: polyol catabolic process (GO:0046174);; Biological Process: organophosphate catabolic process (GO:0046434);; Biological Process: phosphorylated carbohydrate dephosphorylation (GO:0046838);; Biological Process: phosphatidylinositol phosphorylation (GO:0046854);; Biological Process: inositol phosphate dephosphorylation (GO:0046855);; Biological Process: regulation of biological process (GO:0050789);; Biological Process: regulation of cellular process (GO:0050794);; Biological Process: response to stimulus (GO:0050896);; Biological Process: cellular response to stimulus (GO:0051716);; Molecular Function: inositol phosphate phosphatase activity (GO:0052745);; Molecular Function: inositol monophosphate phosphatase activity (GO:0052834);; Biological Process: biological regulation (GO:0065007);; Biological Process: inositol phosphate catabolic process (GO:0071545);; Biological Process: organic substance metabolic process (GO:0071704);; Biological Process: organic substance catabolic process (GO:1901575);; Biological Process: organic hydroxy compound metabolic process (GO:1901615);; Biological Process: organic hydroxy compound catabolic process (GO:1901616);;	K01092|2.4e-167|vvi:100249170|K01092 myo-inositol-1(or 4)-monophosphatase [EC:3.1.3.25] | (RefSeq) phosphatase IMPL1, chloroplastic	[G]	Carbohydrate transport and metabolism	Inositol monophosphatase family	Phosphatase IMPL1, chloroplastic OS=Arabidopsis thaliana OX=3702 GN=IMPL1 PE=1 SV=2	Uncharacterized protein (Fragment) OS=Rhododendron williamsianum OX=262921 GN=C3L33_06578 PE=3 SV=1	G	Carbohydrate transport and metabolism	hypothetical protein C3L33_06578, partial [Rhododendron williamsianum]
Vda02G001780.1	--	--	--	--	--	--	Uncharacterized protein (Fragment) OS=Rhododendron williamsianum OX=262921 GN=C3L33_03749 PE=4 SV=1	--	--	hypothetical protein C3L33_03749, partial [Rhododendron williamsianum]
Vda11G021530.1	Biological Process: telomere maintenance (GO:0000723);; Molecular Function: DNA helicase activity (GO:0003678);; Molecular Function: ATP binding (GO:0005524);; Biological Process: DNA repair (GO:0006281);; Biological Process: DNA recombination (GO:0006310);;	K15255|8.6e-37|zma:103638314|K15255 ATP-dependent DNA helicase PIF1 [EC:3.6.4.12] | (RefSeq) uncharacterized protein LOC103638314	[D]	Cell cycle control, cell division, chromosome partitioning	Helitron helicase-like domain at N-terminus	--	ATP-dependent DNA helicase OS=Davidia involucrata OX=16924 GN=Din_021512 PE=3 SV=1	D	Cell cycle control, cell division, chromosome partitioning	PREDICTED: uncharacterized protein LOC105976260 [Erythranthe guttata]
Vda10G019200.1	Biological Process: metal ion transport (GO:0030001);; Molecular Function: metal ion binding (GO:0046872);;	K14292|1.8e-15|spen:107013477|K14292 trimethylguanosine synthase [EC:2.1.1.-] | (RefSeq) trimethylguanosine synthase	[P]	Inorganic ion transport and metabolism	Heavy-metal-associated domain	Protein SODIUM POTASSIUM ROOT DEFECTIVE 1 OS=Arabidopsis thaliana OX=3702 GN=NAKR1 PE=1 SV=1	HMA domain-containing protein (Fragment) OS=Rhododendron williamsianum OX=262921 GN=C3L33_05303 PE=4 SV=1	P	Inorganic ion transport and metabolism	hypothetical protein C3L33_05303, partial [Rhododendron williamsianum]
Vda02G017120.1	--	--	--	--	Plant mobile domain	--	PMD domain-containing protein (Fragment) OS=Rhododendron williamsianum OX=262921 GN=C3L33_22938 PE=4 SV=1	S	Function unknown	hypothetical protein C3L33_22938, partial [Rhododendron williamsianum]
Vda08G004330.1	--	--	[R]	General function prediction only	Cholesterol-capturing domain	--	Uncharacterized protein (Fragment) OS=Rhododendron williamsianum OX=262921 GN=C3L33_16608 PE=4 SV=1	S	Function unknown	hypothetical protein C3L33_16608, partial [Rhododendron williamsianum]
Vda09G024970.1	Molecular Function: DNA binding (GO:0003677);; Molecular Function: protein dimerization activity (GO:0046983);;	K12412|1.1e-10|mesc:110601999|K12412 pheromone receptor transcription factor | (RefSeq) agamous-like MADS-box protein AGL61	[K]	Transcription	SRF-type transcription factor (DNA-binding and dimerisation domain)	--	MADS-box domain-containing protein (Fragment) OS=Rhododendron williamsianum OX=262921 GN=C3L33_06092 PE=4 SV=1	K	Transcription	hypothetical protein C3L33_06092, partial [Rhododendron williamsianum]
Vda03G030800.1	Molecular Function: molecular_function (GO:0003674);; Molecular Function: enzyme inhibitor activity (GO:0004857);; Biological Process: biological_process (GO:0008150);; Molecular Function: enzyme regulator activity (GO:0030234);; Biological Process: negative regulation of catalytic activity (GO:0043086);; Biological Process: negative regulation of molecular function (GO:0044092);; Biological Process: regulation of meristem development (GO:0048509);; Biological Process: regulation of biological process (GO:0050789);; Biological Process: regulation of catalytic activity (GO:0050790);; Biological Process: regulation of developmental process (GO:0050793);; Biological Process: biological regulation (GO:0065007);; Biological Process: regulation of molecular function (GO:0065009);; Molecular Function: molecular function regulator (GO:0098772);; Biological Process: regulation of shoot apical meristem development (GO:1902183);;	K01051|1.4e-19|pvu:PHAVU_006G088000g|K01051 pectinesterase [EC:3.1.1.11] | (RefSeq) hypothetical protein	--	--	Plant invertase/pectin methylesterase inhibitor	Pectinesterase inhibitor 3 OS=Arabidopsis thaliana OX=3702 GN=PMEI3 PE=2 SV=1	PMEI domain-containing protein (Fragment) OS=Rhododendron williamsianum OX=262921 GN=C3L33_19205 PE=4 SV=1	S	Function unknown	hypothetical protein C3L33_19205, partial [Rhododendron williamsianum]
Vda02G012740.1	Molecular Function: protein binding (GO:0005515);;	--	--	--	F-box domain	F-box protein At5g07610 OS=Arabidopsis thaliana OX=3702 GN=At5g07610 PE=2 SV=1	F-box domain-containing protein OS=Citrus sinensis OX=2711 GN=CISIN_1g046579mg PE=4 SV=1	S	Function unknown	hypothetical protein HYC85_001012 [Camellia sinensis]
Vda05G025640.1	--	K07195|1.6e-16|nau:109211044|K07195 exocyst complex component 7 | (RefSeq) exocyst complex component EXO70A1-like	[U]	Intracellular trafficking, secretion, and vesicular transport	--	--	Exocyst subunit Exo70 family protein (Fragment) OS=Rhododendron williamsianum OX=262921 GN=C3L33_00106 PE=3 SV=1	U	Intracellular trafficking, secretion, and vesicular transport	hypothetical protein C3L33_00106, partial [Rhododendron williamsianum]
Vda11G019460.1	Molecular Function: DNA binding (GO:0003677);; Biological Process: regulation of transcription, DNA-templated (GO:0006355);;	--	[K]	Transcription	Transcriptional Coactivator p15 (PC4)	RNA polymerase II transcriptional coactivator KELP OS=Arabidopsis thaliana OX=3702 GN=KELP PE=1 SV=1	Uncharacterized protein (Fragment) OS=Rhododendron williamsianum OX=262921 GN=C3L33_04973 PE=3 SV=1	S	Function unknown	hypothetical protein C3L33_04973, partial [Rhododendron williamsianum]
Vda07G017630.1	Cellular Component: nucleus (GO:0005634);;	K14774|6.6e-294|vvi:100254023|K14774 U3 small nucleolar RNA-associated protein 25 | (RefSeq) U3 small nucleolar RNA-associated protein 25	[S]	Function unknown	Utp25, U3 small nucleolar RNA-associated SSU processome protein 25	Digestive organ expansion factor homolog OS=Xenopus tropicalis OX=8364 GN=diexf PE=2 SV=1	Digestive organ expansion factor like OS=Actinidia chinensis var. chinensis OX=1590841 GN=CEY00_Acc15124 PE=4 SV=1	L	Replication, recombination and repair	Digestive organ expansion factor like [Actinidia chinensis var. chinensis]
Vda05G001500.1	Molecular Function: protein dimerization activity (GO:0046983);;	K16190|1.9e-18|bdi:100843665|K16190 glucuronokinase [EC:2.7.1.43] | (RefSeq) transcription factor TDR	--	--	Helix-loop-helix DNA-binding domain	Transcription factor ICE1 OS=Arabidopsis thaliana OX=3702 GN=SCRM PE=1 SV=1	Transcription factor like OS=Actinidia chinensis var. chinensis OX=1590841 GN=CEY00_Acc29619 PE=4 SV=1	K	Transcription	Transcription factor like [Actinidia chinensis var. chinensis]
Vda02G028910.1	Molecular Function: oxidoreductase activity (GO:0016491);;	K08081|5.1e-38|var:108319649|K08081 tropinone reductase I [EC:1.1.1.206] | (RefSeq) senescence-associated protein 13-like	[R]	General function prediction only	short chain dehydrogenase	3-oxoacyl-[acyl-carrier-protein] reductase, chloroplastic OS=Cuphea lanceolata OX=3930 GN=CLKR27 PE=2 SV=1	Uncharacterized protein OS=Malus domestica OX=3750 GN=DVH24_016430 PE=4 SV=1	Q	Secondary metabolites biosynthesis, transport and catabolism	hypothetical protein DVH24_016430 [Malus domestica]
Vda11G003630.1	Molecular Function: protein dimerization activity (GO:0046983);;	K13754|2.7e-11|mcha:111016630|K13754 solute carrier family 24 (sodium/potassium/calcium exchanger), member 6 | (RefSeq) cation/calcium exchanger 2-like	--	--	Domain of unknown function (DUF4371)	Zinc finger MYM-type protein 1 OS=Homo sapiens OX=9606 GN=ZMYM1 PE=1 SV=1	zinc finger MYM-type protein 1-like OS=Juglans regia OX=51240 GN=LOC109005732 PE=4 SV=1	S	Function unknown	zinc finger MYM-type protein 1-like [Populus alba]
Vda12G027640.1	Molecular Function: nucleic acid binding (GO:0003676);; Molecular Function: RNA-DNA hybrid ribonuclease activity (GO:0004523);;	K13117|2.0e-40|nau:109213263|K13117 ATP-dependent RNA helicase DDX35 [EC:3.6.4.13] | (RefSeq) probable pre-mRNA-splicing factor ATP-dependent RNA helicase DEAH9	[R]	General function prediction only	zinc-binding in reverse transcriptase	Putative ribonuclease H protein At1g65750 OS=Arabidopsis thaliana OX=3702 GN=At1g65750 PE=3 SV=1	Reverse transcriptase domain-containing protein OS=Beta vulgaris subsp. vulgaris OX=3555 PE=4 SV=1	--	--	uncharacterized protein LOC114261880 [Camellia sinensis]
Vda08G024490.1	Molecular Function: aspartic-type endopeptidase activity (GO:0004190);;	K22683|1.7e-69|psom:113276415|K22683 aspartyl protease family protein [EC:3.4.23.-] | (RefSeq) aspartyl protease family protein 2	[O]	Posttranslational modification, protein turnover, chaperones	Xylanase inhibitor N-terminal	Aspartyl protease family protein At5g10770 OS=Arabidopsis thaliana OX=3702 GN=At5g10770 PE=2 SV=1	Peptidase A1 domain-containing protein OS=Nyssa sinensis OX=561372 GN=F0562_012140 PE=3 SV=1	O	Posttranslational modification, protein turnover, chaperones	aspartyl protease family protein At5g10770-like [Camellia sinensis]
Vda07G022330.1	Molecular Function: RNA binding (GO:0003723);; Molecular Function: RNA-directed 5'-3' RNA polymerase activity (GO:0003968);; Biological Process: gene silencing by RNA (GO:0031047);;	K11699|0.0e+00|vvi:100262771|K11699 RNA-dependent RNA polymerase [EC:2.7.7.48] | (RefSeq) RNA-dependent RNA polymerase 6	[A]	RNA processing and modification	RNA dependent RNA polymerase	RNA-dependent RNA polymerase 6 OS=Arabidopsis thaliana OX=3702 GN=RDR6 PE=1 SV=1	RNA-dependent RNA polymerase OS=Camellia sinensis var. sinensis OX=542762 GN=TEA_016701 PE=3 SV=1	A	RNA processing and modification	hypothetical protein HYC85_027339 [Camellia sinensis]
Vda06G007460.1	Molecular Function: oxidoreductase activity (GO:0016491);;	K19825|2.2e-56|spen:107011489|K19825 2-alkenal reductase (NADP+) [EC:1.3.1.102] | (RefSeq) 2-alkenal reductase (NADP(+)-dependent)-like	[R]	General function prediction only	Zinc-binding dehydrogenase	2-alkenal reductase (NADP(+)-dependent) OS=Nicotiana tabacum OX=4097 GN=DBR PE=1 SV=1	2-alkenal reductase OS=Actinidia chinensis var. chinensis OX=1590841 GN=CEY00_Acc14972 PE=4 SV=1	S	Function unknown	2-alkenal reductase [Actinidia chinensis var. chinensis]
Vda07G019780.1	Biological Process: proteolysis (GO:0006508);; Molecular Function: cysteine-type peptidase activity (GO:0008234);;	--	--	--	Papain family cysteine protease	--	Uncharacterized protein (Fragment) OS=Rhododendron williamsianum OX=262921 GN=C3L33_02958 PE=4 SV=1	--	--	hypothetical protein C3L33_02958, partial [Rhododendron williamsianum]
Vda03G027670.1	Cellular Component: integral component of membrane (GO:0016021);;	--	--	--	TNP1/EN/SPM transposase	--	Uncharacterized protein OS=Camellia sinensis var. sinensis OX=542762 GN=TEA_012393 PE=4 SV=1	S	Function unknown	uncharacterized protein LOC114295549 [Camellia sinensis]
Vda11G005340.1	Molecular Function: calcium ion binding (GO:0005509);; Cellular Component: integral component of membrane (GO:0016021);; Biological Process: transmembrane transport (GO:0055085);;	--	--	--	Sodium/calcium exchanger protein	Sodium/calcium exchanger NCL OS=Arabidopsis thaliana OX=3702 GN=NCL PE=2 SV=1	Vacuolar cation/proton exchanger like OS=Actinidia chinensis var. chinensis OX=1590841 GN=CEY00_Acc21734 PE=4 SV=1	S	Function unknown	Vacuolar cation/proton exchanger like [Actinidia chinensis var. chinensis]
Vda08G009390.1	Molecular Function: molecular_function (GO:0003674);; Molecular Function: catalytic activity (GO:0003824);; Molecular Function: thiol-dependent ubiquitin-specific protease activity (GO:0004843);; Molecular Function: binding (GO:0005488);; Molecular Function: protein binding (GO:0005515);; Cellular Component: cellular_component (GO:0005575);; Cellular Component: intracellular (GO:0005622);; Cellular Component: obsolete cell (GO:0005623);; Cellular Component: nucleus (GO:0005634);; Biological Process: cellular protein modification process (GO:0006464);; Biological Process: proteolysis (GO:0006508);; Biological Process: nitrogen compound metabolic process (GO:0006807);; Biological Process: biological_process (GO:0008150);; Biological Process: metabolic process (GO:0008152);; Molecular Function: peptidase activity (GO:0008233);; Molecular Function: cysteine-type peptidase activity (GO:0008234);; Biological Process: cellular process (GO:0009987);; Biological Process: protein deubiquitination (GO:0016579);; Molecular Function: hydrolase activity (GO:0016787);; Biological Process: protein metabolic process (GO:0019538);; Molecular Function: ubiquitin-like protein-specific protease activity (GO:0019783);; Molecular Function: NEDD8-specific protease activity (GO:0019784);; Molecular Function: ubiquitin-like protein binding (GO:0032182);; Biological Process: protein modification process (GO:0036211);; Molecular Function: thiol-dependent ubiquitinyl hydrolase activity (GO:0036459);; Molecular Function: ubiquitin binding (GO:0043130);; Biological Process: macromolecule metabolic process (GO:0043170);; Cellular Component: organelle (GO:0043226);; Cellular Component: membrane-bounded organelle (GO:0043227);; Cellular Component: intracellular organelle (GO:0043229);; Cellular Component: intracellular membrane-bounded organelle (GO:0043231);; Biological Process: macromolecule modification (GO:0043412);; Biological Process: cellular metabolic process (GO:0044237);; Biological Process: primary metabolic process (GO:0044238);; Biological Process: cellular macromolecule metabolic process (GO:0044260);; Biological Process: cellular protein metabolic process (GO:0044267);; Cellular Component: obsolete intracellular part (GO:0044424);; Cellular Component: obsolete cell part (GO:0044464);; Molecular Function: peptidase activity, acting on L-amino acid peptides (GO:0070011);; Biological Process: protein modification by small protein removal (GO:0070646);; Biological Process: protein modification by small protein conjugation or removal (GO:0070647);; Biological Process: protein K48-linked deubiquitination (GO:0071108);; Biological Process: organic substance metabolic process (GO:0071704);; Molecular Function: ubiquitinyl hydrolase activity (GO:0101005);; Molecular Function: catalytic activity, acting on a protein (GO:0140096);; Biological Process: organonitrogen compound metabolic process (GO:1901564);;	K09602|2.1e-135|pper:18789468|K09602 ubiquitin thioesterase protein OTUB1 [EC:3.4.19.12] | (RefSeq) ubiquitin thioesterase otubain-like	[S]	Function unknown	Peptidase C65 Otubain	OVARIAN TUMOR DOMAIN-containing deubiquitinating enzyme 1 OS=Arabidopsis thaliana OX=3702 GN=OTU1 PE=1 SV=2	Ubiquitinyl hydrolase 1 (Fragment) OS=Rhododendron williamsianum OX=262921 GN=C3L33_16932 PE=4 SV=1	O	Posttranslational modification, protein turnover, chaperones	hypothetical protein C3L33_16932, partial [Rhododendron williamsianum]
Vda03G021290.1	Molecular Function: ATP binding (GO:0005524);; Biological Process: glycogen biosynthetic process (GO:0005978);; Molecular Function: glucose-1-phosphate adenylyltransferase activity (GO:0008878);; Cellular Component: chloroplast (GO:0009507);; Biological Process: starch biosynthetic process (GO:0019252);;	K00975|3.2e-247|vvi:100253688|K00975 glucose-1-phosphate adenylyltransferase [EC:2.7.7.27] | (RefSeq) glucose-1-phosphate adenylyltransferase large subunit 1	[M]	Cell wall/membrane/envelope biogenesis	Nucleotidyl transferase	Glucose-1-phosphate adenylyltransferase large subunit 1 (Fragment) OS=Solanum tuberosum OX=4113 GN=AGPS1 PE=1 SV=1	Glucose-1-phosphate adenylyltransferase OS=Actinidia chinensis var. chinensis OX=1590841 GN=CEY00_Acc11162 PE=3 SV=1	M	Cell wall/membrane/envelope biogenesis	hypothetical protein HYC85_007704 [Camellia sinensis]
Vda05G030690.1	Biological Process: retinoid metabolic process (GO:0001523);; Molecular Function: molecular_function (GO:0003674);; Molecular Function: catalytic activity (GO:0003824);; Molecular Function: aldo-keto reductase (NADP) activity (GO:0004033);; Molecular Function: retinol dehydrogenase activity (GO:0004745);; Cellular Component: cellular_component (GO:0005575);; Cellular Component: intracellular (GO:0005622);; Cellular Component: obsolete cell (GO:0005623);; Cellular Component: cytoplasm (GO:0005737);; Cellular Component: endoplasmic reticulum (GO:0005783);; Cellular Component: endoplasmic reticulum membrane (GO:0005789);; Biological Process: alcohol metabolic process (GO:0006066);; Biological Process: cellular aldehyde metabolic process (GO:0006081);; Biological Process: lipid metabolic process (GO:0006629);; Biological Process: isoprenoid metabolic process (GO:0006720);; Biological Process: terpenoid metabolic process (GO:0006721);; Molecular Function: alcohol dehydrogenase (NADP+) activity (GO:0008106);; Biological Process: biological_process (GO:0008150);; Biological Process: metabolic process (GO:0008152);; Biological Process: tissue development (GO:0009888);; Biological Process: cellular process (GO:0009987);; Biological Process: meristem maintenance (GO:0010073);; Biological Process: regulation of hormone levels (GO:0010817);; Cellular Component: endomembrane system (GO:0012505);; Cellular Component: membrane (GO:0016020);; Biological Process: diterpenoid metabolic process (GO:0016101);; Molecular Function: oxidoreductase activity (GO:0016491);; Molecular Function: oxidoreductase activity, acting on CH-OH group of donors (GO:0016614);; Molecular Function: oxidoreductase activity, acting on the CH-OH group of donors, NAD or NADP as acceptor (GO:0016616);; Cellular Component: organelle subcompartment (GO:0031984);; Biological Process: multicellular organismal process (GO:0032501);; Biological Process: developmental process (GO:0032502);; Biological Process: primary alcohol metabolic process (GO:0034308);; Biological Process: cellular hormone metabolic process (GO:0034754);; Cellular Component: nuclear outer membrane-endoplasmic reticulum membrane network (GO:0042175);; Biological Process: hormone metabolic process (GO:0042445);; Biological Process: retinol metabolic process (GO:0042572);; Biological Process: retinal metabolic process (GO:0042574);; Cellular Component: organelle (GO:0043226);; Cellular Component: membrane-bounded organelle (GO:0043227);; Cellular Component: intracellular organelle (GO:0043229);; Cellular Component: intracellular membrane-bounded organelle (GO:0043231);; Biological Process: cellular metabolic process (GO:0044237);; Biological Process: primary metabolic process (GO:0044238);; Biological Process: cellular lipid metabolic process (GO:0044255);; Biological Process: small molecule metabolic process (GO:0044281);; Cellular Component: obsolete organelle part (GO:0044422);; Cellular Component: obsolete intracellular part (GO:0044424);; Cellular Component: obsolete membrane part (GO:0044425);; Cellular Component: obsolete endoplasmic reticulum part (GO:0044432);; Cellular Component: obsolete cytoplasmic part (GO:0044444);; Cellular Component: obsolete intracellular organelle part (GO:0044446);; Cellular Component: obsolete cell part (GO:0044464);; Biological Process: meristem development (GO:0048507);; Biological Process: regulation of shoot system development (GO:0048831);; Biological Process: anatomical structure development (GO:0048856);; Biological Process: regulation of biological process (GO:0050789);; Biological Process: regulation of developmental process (GO:0050793);; Biological Process: regulation of multicellular organismal process (GO:0051239);; Molecular Function: NADP-retinol dehydrogenase activity (GO:0052650);; Biological Process: oxidation-reduction process (GO:0055114);; Biological Process: biological regulation (GO:0065007);; Biological Process: regulation of biological quality (GO:0065008);; Biological Process: organic substance metabolic process (GO:0071704);; Cellular Component: endoplasmic reticulum subcompartment (GO:0098827);; Biological Process: organic hydroxy compound metabolic process (GO:1901615);; Biological Process: regulation of leaf development (GO:2000024);; Biological Process: regulation of multicellular organismal development (GO:2000026);;	K19329|4.4e-33|dct:110097933|K19329 WW domain-containing oxidoreductase | (RefSeq) short-chain dehydrogenase TIC 32, chloroplastic-like isoform X1	[Q]	Secondary metabolites biosynthesis, transport and catabolism	short chain dehydrogenase	Dehydrogenase/reductase SDR family member FEY OS=Arabidopsis thaliana OX=3702 GN=FEY PE=1 SV=1	Uncharacterized protein (Fragment) OS=Rhododendron williamsianum OX=262921 GN=C3L33_00398 PE=3 SV=1	Q	Secondary metabolites biosynthesis, transport and catabolism	hypothetical protein C3L33_00398, partial [Rhododendron williamsianum]
Vda12G003310.1	Molecular Function: molecular_function (GO:0003674);; Molecular Function: DNA-binding transcription factor activity (GO:0003700);; Molecular Function: binding (GO:0005488);; Molecular Function: protein binding (GO:0005515);; Molecular Function: calmodulin binding (GO:0005516);; Cellular Component: cellular_component (GO:0005575);; Cellular Component: intracellular (GO:0005622);; Cellular Component: obsolete cell (GO:0005623);; Cellular Component: nucleus (GO:0005634);; Biological Process: regulation of transcription, DNA-templated (GO:0006355);; Biological Process: biological_process (GO:0008150);; Biological Process: regulation of biosynthetic process (GO:0009889);; Biological Process: regulation of gene expression (GO:0010468);; Biological Process: regulation of macromolecule biosynthetic process (GO:0010556);; Biological Process: regulation of nucleobase-containing compound metabolic process (GO:0019219);; Biological Process: regulation of metabolic process (GO:0019222);; Biological Process: regulation of cellular metabolic process (GO:0031323);; Biological Process: regulation of cellular biosynthetic process (GO:0031326);; Cellular Component: organelle (GO:0043226);; Cellular Component: membrane-bounded organelle (GO:0043227);; Cellular Component: intracellular organelle (GO:0043229);; Cellular Component: intracellular membrane-bounded organelle (GO:0043231);; Molecular Function: sequence-specific DNA binding (GO:0043565);; Cellular Component: obsolete intracellular part (GO:0044424);; Cellular Component: obsolete cell part (GO:0044464);; Biological Process: regulation of biological process (GO:0050789);; Biological Process: regulation of cellular process (GO:0050794);; Biological Process: regulation of nitrogen compound metabolic process (GO:0051171);; Biological Process: regulation of RNA metabolic process (GO:0051252);; Biological Process: regulation of macromolecule metabolic process (GO:0060255);; Biological Process: biological regulation (GO:0065007);; Biological Process: regulation of primary metabolic process (GO:0080090);; Molecular Function: transcription regulator activity (GO:0140110);; Biological Process: regulation of nucleic acid-templated transcription (GO:1903506);; Biological Process: regulation of cellular macromolecule biosynthetic process (GO:2000112);; Biological Process: regulation of RNA biosynthetic process (GO:2001141);;	K13425|7.8e-18|jre:108998106|K13425 WRKY transcription factor 22 | (RefSeq) WRKY transcription factor 22-like	--	--	WRKY DNA -binding domain	Probable WRKY transcription factor 7 OS=Arabidopsis thaliana OX=3702 GN=WRKY7 PE=1 SV=1	WRKY domain-containing protein OS=Davidia involucrata OX=16924 GN=Din_003708 PE=4 SV=1	K	Transcription	WRKY transcription factor 7 [Camellia sinensis]
Vda02G019140.1	Cellular Component: integral component of membrane (GO:0016021);;	--	--	--	--	Polyneuridine-aldehyde esterase OS=Rauvolfia serpentina OX=4060 GN=PNAE PE=1 SV=1	salicylic acid-binding protein 2-like OS=Juglans regia OX=51240 GN=LOC109008987 PE=4 SV=1	Q	Secondary metabolites biosynthesis, transport and catabolism	polyneuridine-aldehyde esterase-like [Camellia sinensis]
Vda06G031990.1	Molecular Function: molecular_function (GO:0003674);; Molecular Function: nucleic acid binding (GO:0003676);; Molecular Function: RNA binding (GO:0003723);; Molecular Function: catalytic activity (GO:0003824);; Molecular Function: nuclease activity (GO:0004518);; Molecular Function: endonuclease activity (GO:0004519);; Molecular Function: binding (GO:0005488);; Molecular Function: protein binding (GO:0005515);; Cellular Component: cellular_component (GO:0005575);; Cellular Component: intracellular (GO:0005622);; Cellular Component: obsolete cell (GO:0005623);; Biological Process: nucleobase-containing compound metabolic process (GO:0006139);; Biological Process: cellular aromatic compound metabolic process (GO:0006725);; Biological Process: nitrogen compound metabolic process (GO:0006807);; Biological Process: biological_process (GO:0008150);; Biological Process: metabolic process (GO:0008152);; Biological Process: RNA modification (GO:0009451);; Biological Process: cellular process (GO:0009987);; Biological Process: RNA metabolic process (GO:0016070);; Molecular Function: hydrolase activity (GO:0016787);; Molecular Function: hydrolase activity, acting on ester bonds (GO:0016788);; Biological Process: cellular nitrogen compound metabolic process (GO:0034641);; Biological Process: macromolecule metabolic process (GO:0043170);; Cellular Component: organelle (GO:0043226);; Cellular Component: membrane-bounded organelle (GO:0043227);; Cellular Component: intracellular organelle (GO:0043229);; Cellular Component: intracellular membrane-bounded organelle (GO:0043231);; Biological Process: macromolecule modification (GO:0043412);; Biological Process: cellular metabolic process (GO:0044237);; Biological Process: primary metabolic process (GO:0044238);; Cellular Component: obsolete intracellular part (GO:0044424);; Cellular Component: obsolete cell part (GO:0044464);; Biological Process: heterocycle metabolic process (GO:0046483);; Biological Process: organic substance metabolic process (GO:0071704);; Biological Process: nucleic acid metabolic process (GO:0090304);; Biological Process: nucleic acid phosphodiester bond hydrolysis (GO:0090305);; Molecular Function: organic cyclic compound binding (GO:0097159);; Biological Process: organic cyclic compound metabolic process (GO:1901360);; Molecular Function: heterocyclic compound binding (GO:1901363);;	K03457|6.5e-30|csat:104708770|K03457 nucleobase:cation symporter-1, NCS1 family | (RefSeq) pentatricopeptide repeat-containing protein At4g38150 isoform X1	[R]	General function prediction only	PPR repeat family	Pentatricopeptide repeat-containing protein At4g38150 OS=Arabidopsis thaliana OX=3702 GN=At4g38150 PE=2 SV=1	Uncharacterized protein (Fragment) OS=Rhododendron williamsianum OX=262921 GN=C3L33_13537 PE=4 SV=1	S	Function unknown	hypothetical protein C3L33_13537, partial [Rhododendron williamsianum]
Vda02G031850.1	Cellular Component: integral component of membrane (GO:0016021);;	--	--	--	Protein of unknown function (DUF1138)	--	PGAP2-interacting protein OS=Actinidia chinensis var. chinensis OX=1590841 GN=CEY00_Acc10207 PE=4 SV=1	S	Function unknown	PGAP2-interacting protein [Actinidia chinensis var. chinensis]
Vda07G009470.1	Molecular Function: nucleotide binding (GO:0000166);; Molecular Function: magnesium ion binding (GO:0000287);; Molecular Function: molecular_function (GO:0003674);; Molecular Function: catalytic activity (GO:0003824);; Molecular Function: ATPase-coupled intramembrane lipid transporter activity (GO:0004012);; Molecular Function: transporter activity (GO:0005215);; Molecular Function: lipid transporter activity (GO:0005319);; Molecular Function: ATP binding (GO:0005524);; Molecular Function: phospholipid transporter activity (GO:0005548);; Cellular Component: cellular_component (GO:0005575);; Cellular Component: obsolete cell (GO:0005623);; Cellular Component: plasma membrane (GO:0005886);; Biological Process: transport (GO:0006810);; Biological Process: ion transport (GO:0006811);; Biological Process: anion transport (GO:0006820);; Biological Process: lipid transport (GO:0006869);; Biological Process: biological_process (GO:0008150);; Biological Process: cellular process (GO:0009987);; Biological Process: lipid localization (GO:0010876);; Biological Process: organic anion transport (GO:0015711);; Biological Process: organophosphate ester transport (GO:0015748);; Biological Process: phospholipid transport (GO:0015914);; Cellular Component: membrane (GO:0016020);; Cellular Component: integral component of membrane (GO:0016021);; Biological Process: cellular component organization (GO:0016043);; Molecular Function: pyrophosphatase activity (GO:0016462);; Molecular Function: hydrolase activity (GO:0016787);; Molecular Function: hydrolase activity, acting on acid anhydrides (GO:0016817);; Molecular Function: hydrolase activity, acting on acid anhydrides, in phosphorus-containing anhydrides (GO:0016818);; Molecular Function: ATPase activity (GO:0016887);; Molecular Function: nucleoside-triphosphatase activity (GO:0017111);; Biological Process: macromolecule localization (GO:0033036);; Biological Process: lipid translocation (GO:0034204);; Molecular Function: ATPase activity (GO:0042623);; Molecular Function: ATPase activity, coupled to movement of substances (GO:0043492);; Cellular Component: obsolete cell part (GO:0044464);; Biological Process: phospholipid translocation (GO:0045332);; Biological Process: localization (GO:0051179);; Biological Process: establishment of localization (GO:0051234);; Biological Process: membrane organization (GO:0061024);; Biological Process: biological regulation (GO:0065007);; Biological Process: regulation of biological quality (GO:0065008);; Biological Process: organic substance transport (GO:0071702);; Biological Process: cellular component organization or biogenesis (GO:0071840);; Cellular Component: cell periphery (GO:0071944);; Biological Process: regulation of membrane lipid distribution (GO:0097035);;	K14802|0.0e+00|tcc:18586933|K14802 phospholipid-transporting ATPase [EC:7.6.2.1] | (RefSeq) phospholipid-transporting ATPase 1	[R]	General function prediction only	Phospholipid-translocating P-type ATPase C-terminal	Phospholipid-transporting ATPase 1 OS=Arabidopsis thaliana OX=3702 GN=ALA1 PE=2 SV=1	Phospholipid-transporting ATPase (Fragment) OS=Rhododendron williamsianum OX=262921 GN=C3L33_08433 PE=3 SV=1	P	Inorganic ion transport and metabolism	hypothetical protein C3L33_08433, partial [Rhododendron williamsianum]
Vda06G030290.1	Molecular Function: protein binding (GO:0005515);; Cellular Component: integral component of membrane (GO:0016021);;	K21596|3.2e-18|nta:107794376|K21596 calmodulin-binding transcription activator | (RefSeq) uncharacterized LOC107794376	--	--	F-box domain	F-box protein CPR1 OS=Arabidopsis thaliana OX=3702 GN=CPR1 PE=1 SV=2	F-box domain-containing protein OS=Camellia sinensis var. sinensis OX=542762 GN=TEA_006119 PE=4 SV=1	S	Function unknown	F-box/kelch-repeat protein At3g23880-like [Camellia sinensis]
Vda01G006890.1	Molecular Function: metal ion binding (GO:0046872);;	K18753|3.0e-54|nnu:104599994|K18753 butyrate response factor | (RefSeq) uncharacterized LOC104599994	[R]	General function prediction only	Zinc finger C-x8-C-x5-C-x3-H type (and similar)	Protein TIS11 OS=Drosophila melanogaster OX=7227 GN=Tis11 PE=2 SV=2	Uncharacterized protein (Fragment) OS=Rhododendron williamsianum OX=262921 GN=C3L33_21163 PE=4 SV=1	S	Function unknown	hypothetical protein C3L33_21163, partial [Rhododendron williamsianum]
Vda04G020410.1	Cellular Component: cellular_component (GO:0005575);; Cellular Component: intracellular (GO:0005622);; Cellular Component: obsolete cell (GO:0005623);; Cellular Component: cytoplasm (GO:0005737);; Cellular Component: chloroplast (GO:0009507);; Cellular Component: plastid stroma (GO:0009532);; Cellular Component: plastid (GO:0009536);; Cellular Component: chloroplast stroma (GO:0009570);; Cellular Component: plastoglobule (GO:0010287);; Cellular Component: organelle (GO:0043226);; Cellular Component: membrane-bounded organelle (GO:0043227);; Cellular Component: intracellular organelle (GO:0043229);; Cellular Component: intracellular membrane-bounded organelle (GO:0043231);; Cellular Component: obsolete organelle part (GO:0044422);; Cellular Component: obsolete intracellular part (GO:0044424);; Cellular Component: obsolete chloroplast part (GO:0044434);; Cellular Component: obsolete plastid part (GO:0044435);; Cellular Component: obsolete cytoplasmic part (GO:0044444);; Cellular Component: obsolete intracellular organelle part (GO:0044446);; Cellular Component: obsolete cell part (GO:0044464);;	K08869|4.3e-11|cqi:110696451|K08869 aarF domain-containing kinase | (RefSeq) LOW QUALITY PROTEIN: uncharacterized aarF domain-containing protein kinase At1g71810, chloroplastic-like	[R]	General function prediction only	--	Uncharacterized aarF domain-containing protein kinase At1g71810, chloroplastic OS=Arabidopsis thaliana OX=3702 GN=At1g71810 PE=1 SV=1	ABC1 domain-containing protein OS=Morella rubra OX=262757 GN=CJ030_MR3G015523 PE=4 SV=1	S	Function unknown	hypothetical protein Ahy_B08g089527 isoform C [Arachis hypogaea]
Vda09G000420.1	Molecular Function: regulatory region nucleic acid binding (GO:0001067);; Molecular Function: molecular_function (GO:0003674);; Molecular Function: nucleic acid binding (GO:0003676);; Molecular Function: DNA binding (GO:0003677);; Molecular Function: DNA-binding transcription factor activity (GO:0003700);; Molecular Function: binding (GO:0005488);; Biological Process: regulation of transcription, DNA-templated (GO:0006355);; Biological Process: biological_process (GO:0008150);; Biological Process: regulation of biosynthetic process (GO:0009889);; Biological Process: regulation of gene expression (GO:0010468);; Biological Process: regulation of macromolecule biosynthetic process (GO:0010556);; Biological Process: regulation of nucleobase-containing compound metabolic process (GO:0019219);; Biological Process: regulation of metabolic process (GO:0019222);; Biological Process: regulation of cellular metabolic process (GO:0031323);; Biological Process: regulation of cellular biosynthetic process (GO:0031326);; Molecular Function: transcription regulatory region sequence-specific DNA binding (GO:0044212);; Biological Process: regulation of biological process (GO:0050789);; Biological Process: regulation of cellular process (GO:0050794);; Biological Process: regulation of nitrogen compound metabolic process (GO:0051171);; Biological Process: regulation of RNA metabolic process (GO:0051252);; Biological Process: regulation of macromolecule metabolic process (GO:0060255);; Biological Process: biological regulation (GO:0065007);; Biological Process: regulation of primary metabolic process (GO:0080090);; Molecular Function: organic cyclic compound binding (GO:0097159);; Molecular Function: transcription regulator activity (GO:0140110);; Molecular Function: heterocyclic compound binding (GO:1901363);; Biological Process: regulation of nucleic acid-templated transcription (GO:1903506);; Biological Process: regulation of cellular macromolecule biosynthetic process (GO:2000112);; Biological Process: regulation of RNA biosynthetic process (GO:2001141);;	K13114|3.7e-19|adu:107468564|K13114 pinin | (RefSeq) pinin isoform X2	[Z]	Cytoskeleton	pinin/SDK/memA/ protein conserved region	--	Putative pinin OS=Davidia involucrata OX=16924 GN=Din_023907 PE=3 SV=1	Z	Cytoskeleton	pinin isoform X2 [Arachis duranensis]
Vda0G016140.1	Molecular Function: nucleic acid binding (GO:0003676);; Molecular Function: RNA-DNA hybrid ribonuclease activity (GO:0004523);; Biological Process: DNA integration (GO:0015074);;	--	--	--	--	--	Ribonuclease H OS=Fagus sylvatica OX=28930 GN=FSB_LOCUS4109 PE=4 SV=1	--	--	--
Vda02G014660.1	Molecular Function: protein kinase activity (GO:0004672);; Molecular Function: ATP binding (GO:0005524);; Cellular Component: integral component of membrane (GO:0016021);;	K13418|7.3e-44|egu:105058366|K13418 somatic embryogenesis receptor kinase 1 [EC:2.7.10.1 2.7.11.1] | (RefSeq) somatic embryogenesis receptor kinase 2	--	--	Protein tyrosine and serine/threonine kinase	Protein MALE DISCOVERER 2 OS=Arabidopsis thaliana OX=3702 GN=MDIS2 PE=1 SV=1	Inactive receptor-like protein kinase OS=Actinidia chinensis var. chinensis OX=1590841 GN=CEY00_Acc27829 PE=4 SV=1	T	Signal transduction mechanisms	Inactive receptor-like protein kinase [Actinidia chinensis var. chinensis]
Vda07G010390.1	--	K16726|6.7e-09|mis:MICPUN_106342|K16726 ankyrin repeat domain-containing protein 17 | (RefSeq) predicted protein	--	--	Development and cell death domain	B2 protein OS=Daucus carota OX=4039 PE=2 SV=1	DCD domain-containing protein (Fragment) OS=Rhododendron williamsianum OX=262921 GN=C3L33_08475 PE=4 SV=1	S	Function unknown	hypothetical protein C3L33_08475, partial [Rhododendron williamsianum]
Vda05G002870.1	--	--	--	--	--	--	Uncharacterized protein (Fragment) OS=Rhododendron williamsianum OX=262921 GN=C3L33_00570 PE=4 SV=1	--	--	hypothetical protein C3L33_00570, partial [Rhododendron williamsianum]
Vda03G029300.1	Molecular Function: molecular_function (GO:0003674);; Molecular Function: nucleic acid binding (GO:0003676);; Molecular Function: RNA binding (GO:0003723);; Molecular Function: catalytic activity (GO:0003824);; Molecular Function: nuclease activity (GO:0004518);; Molecular Function: endonuclease activity (GO:0004519);; Molecular Function: binding (GO:0005488);; Molecular Function: protein binding (GO:0005515);; Cellular Component: cellular_component (GO:0005575);; Cellular Component: intracellular (GO:0005622);; Cellular Component: obsolete cell (GO:0005623);; Cellular Component: cytoplasm (GO:0005737);; Cellular Component: mitochondrion (GO:0005739);; Biological Process: nucleobase-containing compound metabolic process (GO:0006139);; Biological Process: cellular aromatic compound metabolic process (GO:0006725);; Biological Process: nitrogen compound metabolic process (GO:0006807);; Biological Process: biological_process (GO:0008150);; Biological Process: metabolic process (GO:0008152);; Biological Process: RNA modification (GO:0009451);; Biological Process: cellular process (GO:0009987);; Biological Process: RNA metabolic process (GO:0016070);; Molecular Function: hydrolase activity (GO:0016787);; Molecular Function: hydrolase activity, acting on ester bonds (GO:0016788);; Biological Process: cellular nitrogen compound metabolic process (GO:0034641);; Biological Process: macromolecule metabolic process (GO:0043170);; Cellular Component: organelle (GO:0043226);; Cellular Component: membrane-bounded organelle (GO:0043227);; Cellular Component: intracellular organelle (GO:0043229);; Cellular Component: intracellular membrane-bounded organelle (GO:0043231);; Biological Process: macromolecule modification (GO:0043412);; Biological Process: cellular metabolic process (GO:0044237);; Biological Process: primary metabolic process (GO:0044238);; Cellular Component: obsolete intracellular part (GO:0044424);; Cellular Component: obsolete cytoplasmic part (GO:0044444);; Cellular Component: obsolete cell part (GO:0044464);; Biological Process: heterocycle metabolic process (GO:0046483);; Biological Process: organic substance metabolic process (GO:0071704);; Biological Process: nucleic acid metabolic process (GO:0090304);; Biological Process: nucleic acid phosphodiester bond hydrolysis (GO:0090305);; Molecular Function: organic cyclic compound binding (GO:0097159);; Biological Process: organic cyclic compound metabolic process (GO:1901360);; Molecular Function: heterocyclic compound binding (GO:1901363);;	K17964|6.6e-57|smo:SELMODRAFT_424099|K17964 leucine-rich PPR motif-containing protein, mitochondrial | (RefSeq) hypothetical protein	[R]	General function prediction only	PPR repeat family	Pentatricopeptide repeat-containing protein At1g20300, mitochondrial OS=Arabidopsis thaliana OX=3702 GN=At1g20300 PE=2 SV=1	Uncharacterized protein OS=Camellia sinensis var. sinensis OX=542762 GN=TEA_028586 PE=4 SV=1	S	Function unknown	pentatricopeptide repeat-containing protein At1g20300, mitochondrial [Camellia sinensis]
Vda03G030100.1	--	--	--	--	--	--	Bulb-type lectin domain-containing protein (Fragment) OS=Rhododendron williamsianum OX=262921 GN=C3L33_22666 PE=4 SV=1	--	--	hypothetical protein C3L33_22666, partial [Rhododendron williamsianum]
Vda0G021370.1	Cellular Component: photosystem II (GO:0009523);; Biological Process: photosynthetic electron transport in photosystem II (GO:0009772);; Cellular Component: integral component of membrane (GO:0016021);; Molecular Function: chlorophyll binding (GO:0016168);; Biological Process: protein-chromophore linkage (GO:0018298);; Biological Process: respiratory electron transport chain (GO:0022904);; Molecular Function: phosphate ion binding (GO:0042301);; Cellular Component: thylakoid membrane (GO:0042651);; Molecular Function: electron transporter, transferring electrons within the cyclic electron transport pathway of photosynthesis activity (GO:0045156);; Biological Process: protein stabilization (GO:0050821);;	K02704|0.0e+00|ghi:107931893|K02704 photosystem II CP47 chlorophyll apoprotein | (RefSeq) LOW QUALITY PROTEIN: photosystem II CP47 reaction center protein-like	--	--	Photosystem II protein	Photosystem II CP47 reaction center protein OS=Eucalyptus globulus subsp. globulus OX=71271 GN=psbB PE=3 SV=1	Cytochrome b OS=Gossypium hirsutum OX=3635 GN=LOC107931915 PE=3 SV=1	C	Energy production and conversion	uncharacterized protein LOC114319249 [Camellia sinensis]
Vda03G008530.1	Molecular Function: protein disulfide oxidoreductase activity (GO:0015035);;	K11649|3.4e-09|olu:OSTLU_17735|K11649 SWI/SNF related-matrix-associated actin-dependent regulator of chromatin subfamily C | (RefSeq) CHB3501; predicted protein	--	--	DSBA-like thioredoxin domain	Uncharacterized protein YwbO OS=Bacillus subtilis (strain 168) OX=224308 GN=ywbO PE=4 SV=1	Thioredoxin-like fold protein OS=Actinidia chinensis var. chinensis OX=1590841 GN=CEY00_Acc04039 PE=4 SV=1	Q	Secondary metabolites biosynthesis, transport and catabolism	Thioredoxin-like fold protein [Actinidia chinensis var. chinensis]
Vda09G012940.1	Molecular Function: molecular_function (GO:0003674);; Molecular Function: catalytic activity (GO:0003824);; Molecular Function: transporter activity (GO:0005215);; Molecular Function: ATP binding (GO:0005524);; Cellular Component: cellular_component (GO:0005575);; Cellular Component: obsolete cell (GO:0005623);; Cellular Component: plasma membrane (GO:0005886);; Biological Process: transport (GO:0006810);; Biological Process: biological_process (GO:0008150);; Molecular Function: primary active transmembrane transporter activity (GO:0015399);; Molecular Function: ATPase-coupled transmembrane transporter activity (GO:0015405);; Cellular Component: membrane (GO:0016020);; Cellular Component: integral component of membrane (GO:0016021);; Molecular Function: pyrophosphatase activity (GO:0016462);; Molecular Function: hydrolase activity (GO:0016787);; Molecular Function: hydrolase activity, acting on acid anhydrides (GO:0016817);; Molecular Function: hydrolase activity, acting on acid anhydrides, in phosphorus-containing anhydrides (GO:0016818);; Molecular Function: ATPase activity (GO:0016887);; Molecular Function: nucleoside-triphosphatase activity (GO:0017111);; Molecular Function: active transmembrane transporter activity (GO:0022804);; Molecular Function: transmembrane transporter activity (GO:0022857);; Cellular Component: intrinsic component of membrane (GO:0031224);; Molecular Function: ATPase activity (GO:0042623);; Molecular Function: ATPase-coupled transmembrane transporter activity (GO:0042626);; Molecular Function: ATPase activity, coupled to movement of substances (GO:0043492);; Cellular Component: obsolete membrane part (GO:0044425);; Cellular Component: obsolete cell part (GO:0044464);; Biological Process: localization (GO:0051179);; Biological Process: establishment of localization (GO:0051234);; Biological Process: transmembrane transport (GO:0055085);; Cellular Component: cell periphery (GO:0071944);;	K08712|7.2e-124|gsl:Gasu_29800|K08712 ATP-binding cassette, subfamily G (WHITE), member 2, SNQ2 | (RefSeq) ABC transporter, ATP-binding protein	[Q]	Secondary metabolites biosynthesis, transport and catabolism	ABC-2 type transporter	Pleiotropic drug resistance protein 2 OS=Nicotiana plumbaginifolia OX=4092 GN=PDR2 PE=2 SV=1	Uncharacterized protein (Fragment) OS=Rhododendron williamsianum OX=262921 GN=C3L33_06760 PE=3 SV=1	Q	Secondary metabolites biosynthesis, transport and catabolism	hypothetical protein C3L33_06760, partial [Rhododendron williamsianum]
Vda04G024280.1	--	--	--	--	Plant mobile domain	--	uncharacterized protein LOC104226160 OS=Nicotiana sylvestris OX=4096 GN=LOC104226160 PE=4 SV=1	S	Function unknown	hypothetical protein HYC85_004003 [Camellia sinensis]
Vda12G006070.1	Biological Process: signal transduction (GO:0007165);; Molecular Function: ADP binding (GO:0043531);;	K07466|2.8e-39|fve:101313743|K07466 replication factor A1 | (RefSeq) uncharacterized LOC101313743	--	--	TIR domain	Disease resistance protein Roq1 OS=Nicotiana benthamiana OX=4100 GN=ROQ1 PE=1 SV=1	ADP-ribosyl cyclase/cyclic ADP-ribose hydrolase (Fragment) OS=Davidia involucrata OX=16924 GN=Din_035276 PE=4 SV=1	S	Function unknown	TMV resistance protein N-like [Camellia sinensis]
Vda06G009070.1	Cellular Component: DNA-directed RNA polymerase complex (GO:0000428);; Biological Process: immune system process (GO:0002376);; Cellular Component: cellular_component (GO:0005575);; Cellular Component: intracellular (GO:0005622);; Cellular Component: obsolete cell (GO:0005623);; Cellular Component: nucleus (GO:0005634);; Cellular Component: nucleoplasm (GO:0005654);; Cellular Component: transcription regulator complex (GO:0005667);; Cellular Component: cell-cell junction (GO:0005911);; Biological Process: response to stress (GO:0006950);; Biological Process: defense response (GO:0006952);; Biological Process: immune response (GO:0006955);; Biological Process: biological_process (GO:0008150);; Biological Process: positive regulation of cell population proliferation (GO:0008284);; Biological Process: response to temperature stimulus (GO:0009266);; Biological Process: response to cold (GO:0009409);; Cellular Component: plasmodesma (GO:0009506);; Biological Process: response to external stimulus (GO:0009605);; Biological Process: response to biotic stimulus (GO:0009607);; Biological Process: systemic acquired resistance (GO:0009627);; Biological Process: response to abiotic stimulus (GO:0009628);; Biological Process: cold acclimation (GO:0009631);; Biological Process: defense response, incompatible interaction (GO:0009814);; Cellular Component: RNA polymerase II, holoenzyme (GO:0016591);; Cellular Component: mediator complex (GO:0016592);; Cellular Component: cell junction (GO:0030054);; Cellular Component: RNA polymerase complex (GO:0030880);; Cellular Component: membrane-enclosed lumen (GO:0031974);; Cellular Component: nuclear lumen (GO:0031981);; Cellular Component: protein-containing complex (GO:0032991);; Biological Process: regulation of cell population proliferation (GO:0042127);; Biological Process: response to external biotic stimulus (GO:0043207);; Cellular Component: organelle (GO:0043226);; Cellular Component: membrane-bounded organelle (GO:0043227);; Cellular Component: intracellular organelle (GO:0043229);; Cellular Component: intracellular membrane-bounded organelle (GO:0043231);; Cellular Component: organelle lumen (GO:0043233);; Cellular Component: obsolete organelle part (GO:0044422);; Cellular Component: obsolete intracellular part (GO:0044424);; Cellular Component: obsolete nuclear part (GO:0044428);; Cellular Component: obsolete intracellular organelle part (GO:0044446);; Cellular Component: obsolete nucleoplasm part (GO:0044451);; Cellular Component: obsolete cell part (GO:0044464);; Cellular Component: transcription regulator complex (GO:0044798);; Biological Process: innate immune response (GO:0045087);; Biological Process: positive regulation of biological process (GO:0048518);; Biological Process: positive regulation of cellular process (GO:0048522);; Biological Process: regulation of biological process (GO:0050789);; Biological Process: regulation of cellular process (GO:0050794);; Biological Process: response to stimulus (GO:0050896);; Biological Process: multi-organism process (GO:0051704);; Biological Process: response to other organism (GO:0051707);; Cellular Component: nuclear DNA-directed RNA polymerase complex (GO:0055029);; Cellular Component: symplast (GO:0055044);; Cellular Component: transferase complex, transferring phosphorus-containing groups (GO:0061695);; Biological Process: biological regulation (GO:0065007);; Cellular Component: intracellular organelle lumen (GO:0070013);; Cellular Component: core mediator complex (GO:0070847);; Cellular Component: RNA polymerase II transcription regulator complex (GO:0090575);; Biological Process: defense response to other organism (GO:0098542);; Cellular Component: catalytic complex (GO:1902494);; Cellular Component: transferase complex (GO:1990234);;	K15156|3.1e-75|vvi:100267561|K15156 mediator of RNA polymerase II transcription subunit 14 | (RefSeq) mediator of RNA polymerase II transcription subunit 14	[K]	Transcription	--	Mediator of RNA polymerase II transcription subunit 14 OS=Arabidopsis thaliana OX=3702 GN=MED14 PE=1 SV=1	Mediator of RNA polymerase II transcription subunit 14 (Fragment) OS=Rhododendron williamsianum OX=262921 GN=C3L33_11984 PE=3 SV=1	K	Transcription	hypothetical protein C3L33_11984, partial [Rhododendron williamsianum]
Vda11G010500.1	Molecular Function: protein kinase activity (GO:0004672);; Molecular Function: ATP binding (GO:0005524);; Cellular Component: integral component of membrane (GO:0016021);;	--	--	--	Salt stress response/antifungal	Cysteine-rich repeat secretory protein 38 OS=Arabidopsis thaliana OX=3702 GN=CRRSP38 PE=2 SV=1	Uncharacterized protein OS=Citrus unshiu OX=55188 GN=CUMW_234880 PE=3 SV=1	T	Signal transduction mechanisms	hypothetical protein CUMW_234880 [Citrus unshiu]
Vda11G020010.1	--	--	--	--	--	--	Uncharacterized protein (Fragment) OS=Rhododendron williamsianum OX=262921 GN=C3L33_06228 PE=4 SV=1	--	--	hypothetical protein C3L33_06228, partial [Rhododendron williamsianum]
Vda08G012560.1	Molecular Function: protein kinase activity (GO:0004672);; Molecular Function: ATP binding (GO:0005524);; Cellular Component: integral component of membrane (GO:0016021);;	K23544|4.8e-55|brp:103842861|K23544 serine incorporator 1/3 | (RefSeq) serine incorporator 3	[T]	Signal transduction mechanisms	Protein tyrosine and serine/threonine kinase	LEAF RUST 10 DISEASE-RESISTANCE LOCUS RECEPTOR-LIKE PROTEIN KINASE-like 1.4 OS=Arabidopsis thaliana OX=3702 GN=LRK10L-1.4 PE=2 SV=2	Leaf rust 10 disease-resistance locus receptor-like protein kinase OS=Actinidia chinensis var. chinensis OX=1590841 GN=CEY00_Acc28480 PE=4 SV=1	T	Signal transduction mechanisms	Leaf rust 10 disease-resistance locus receptor-like protein kinase [Actinidia chinensis var. chinensis]
Vda11G007800.1	--	--	--	--	--	--	Uncharacterized protein OS=Camellia sinensis var. sinensis OX=542762 GN=TEA_025050 PE=4 SV=1	--	--	hypothetical protein TEA_025050 [Camellia sinensis var. sinensis]
Vda12G013820.1	Biological Process: multicellular organism development (GO:0007275);; Biological Process: biological_process (GO:0008150);; Biological Process: embryo development (GO:0009790);; Biological Process: embryo development ending in birth or egg hatching (GO:0009792);; Biological Process: multicellular organismal process (GO:0032501);; Biological Process: developmental process (GO:0032502);; Biological Process: chordate embryonic development (GO:0043009);; Biological Process: anatomical structure development (GO:0048856);;	K15707|8.9e-36|ccav:112501928|K15707 RING finger protein 170 [EC:2.3.2.27] | (RefSeq) E3 ubiquitin-protein ligase RNF170-like isoform X1	[O]	Posttranslational modification, protein turnover, chaperones	Zinc finger, C3HC4 type (RING finger)	E3 ubiquitin-protein ligase RNF170 OS=Xenopus tropicalis OX=8364 GN=rnf170 PE=2 SV=1	RING-type domain-containing protein (Fragment) OS=Rhododendron williamsianum OX=262921 GN=C3L33_18158 PE=4 SV=1	S	Function unknown	hypothetical protein C3L33_18158, partial [Rhododendron williamsianum]
Vda01G025910.1	--	--	--	--	--	--	Uncharacterized protein (Fragment) OS=Rhododendron williamsianum OX=262921 GN=C3L33_17602 PE=4 SV=1	--	--	hypothetical protein C3L33_17602, partial [Rhododendron williamsianum]
Vda11G018180.1	Molecular Function: protein binding (GO:0005515);;	K11426|1.8e-133|gab:108456656|K11426 [histone H3]-lysine4/36 N-trimethyltransferase SMYD [EC:2.1.1.354 2.1.1.357] | (RefSeq) histone-lysine N-methyltransferase ASHR2	[B]	Chromatin structure and dynamics	SET domain	Histone-lysine N-methyltransferase ASHR2 OS=Arabidopsis thaliana OX=3702 GN=ASHR2 PE=2 SV=3	SET domain-containing protein (Fragment) OS=Rhododendron williamsianum OX=262921 GN=C3L33_04904 PE=4 SV=1	B	Chromatin structure and dynamics	hypothetical protein C3L33_04904, partial [Rhododendron williamsianum]
Vda12G001520.1	--	--	--	--	Domain of unknown function (DUF702)	Protein EXPRESSION OF TERPENOIDS 1 OS=Solanum lycopersicum OX=4081 GN=EOT1 PE=2 SV=1	Uncharacterized protein (Fragment) OS=Rhododendron williamsianum OX=262921 GN=C3L33_09497 PE=3 SV=1	S	Function unknown	hypothetical protein C3L33_09497, partial [Rhododendron williamsianum]
Vda11G009680.1	Molecular Function: DNA binding (GO:0003677);; Cellular Component: nucleus (GO:0005634);;	K11296|1.5e-36|nta:107759576|K11296 high mobility group protein B3 | (RefSeq) HMG1/2-like protein	[R]	General function prediction only	HMG (high mobility group) box	HMG1/2-like protein OS=Ipomoea nil OX=35883 PE=2 SV=1	HMG1/2-like protein OS=Actinidia chinensis var. chinensis OX=1590841 GN=CEY00_Acc13652 PE=4 SV=1	B	Chromatin structure and dynamics	high mobility group B protein 3-like [Camellia sinensis]
Vda08G011400.1	Molecular Function: DNA binding (GO:0003677);; Molecular Function: protein dimerization activity (GO:0046983);;	--	--	--	--	--	MADS-box domain-containing protein (Fragment) OS=Rhododendron williamsianum OX=262921 GN=C3L33_18550 PE=4 SV=1	--	--	hypothetical protein C3L33_18550, partial [Rhododendron williamsianum]
Vda02G013140.1	Molecular Function: protein binding (GO:0005515);; Cellular Component: nucleus (GO:0005634);; Molecular Function: zinc ion binding (GO:0008270);; Biological Process: histone methylation (GO:0016571);; Molecular Function: histone-lysine N-methyltransferase activity (GO:0018024);; Biological Process: histone lysine methylation (GO:0034968);;	K11420|4.5e-161|vvi:100244174|K11420 [histone H3]-lysine9 N-trimethyltransferase EHMT [EC:2.1.1.355] | (RefSeq) histone-lysine N-methyltransferase, H3 lysine-9 specific SUVH5	[BK]	--	SAD/SRA domain	Histone-lysine N-methyltransferase, H3 lysine-9 specific SUVH5 OS=Arabidopsis thaliana OX=3702 GN=SUVH5 PE=1 SV=1	Uncharacterized protein (Fragment) OS=Rhododendron williamsianum OX=262921 GN=C3L33_03034 PE=4 SV=1	B	Chromatin structure and dynamics	hypothetical protein C3L33_03034, partial [Rhododendron williamsianum]
Vda08G003390.1	Molecular Function: DNA-binding transcription factor activity (GO:0003700);;	K20557|1.1e-51|qsu:112021095|K20557 transcription factor VIP1 | (RefSeq) transcription factor VIP1-like	--	--	bZIP transcription factor	Transcription factor RF2b OS=Oryza sativa subsp. japonica OX=39947 GN=RF2b PE=1 SV=2	Transcription factor RF2b like OS=Actinidia chinensis var. chinensis OX=1590841 GN=CEY00_Acc27869 PE=4 SV=1	K	Transcription	Transcription factor RF2b like [Actinidia chinensis var. chinensis]
Vda06G016890.1	Molecular Function: nucleic acid binding (GO:0003676);; Molecular Function: zinc ion binding (GO:0008270);;	K01528|7.5e-24|lja:Lj0g3v0199559.2|K01528 dynamin 1/3 [EC:3.6.5.5] | (RefSeq) Lj0g3v0199559.2; -	[R]	General function prediction only	Reverse transcriptase (RNA-dependent DNA polymerase)	Retrovirus-related Pol polyprotein from transposon RE1 OS=Arabidopsis thaliana OX=3702 GN=RE1 PE=2 SV=1	CCHC-type domain-containing protein OS=Fagus sylvatica OX=28930 GN=FSB_LOCUS9722 PE=4 SV=1	L	Replication, recombination and repair	hypothetical protein VITISV_036649 [Vitis vinifera]
Vda02G024720.1	Cellular Component: integral component of membrane (GO:0016021);;	--	--	--	Late embryogenesis abundant protein	--	Uncharacterized protein OS=Camellia sinensis var. sinensis OX=542762 GN=TEA_027200 PE=4 SV=1	S	Function unknown	uncharacterized protein LOC114277237 [Camellia sinensis]
Vda09G001390.1	Cellular Component: integral component of membrane (GO:0016021);; Biological Process: Golgi vesicle transport (GO:0048193);;	K08500|9.0e-57|vvi:100257700|K08500 syntaxin of plants SYP6 | (RefSeq) syntaxin-61	[U]	Intracellular trafficking, secretion, and vesicular transport	SNARE domain	Syntaxin-61 OS=Arabidopsis thaliana OX=3702 GN=SYP61 PE=1 SV=1	t-SNARE coiled-coil homology domain-containing protein OS=Davidia involucrata OX=16924 GN=Din_028036 PE=3 SV=1	U	Intracellular trafficking, secretion, and vesicular transport	syntaxin-61-like [Camellia sinensis]
Vda09G033480.1	Molecular Function: nucleic acid binding (GO:0003676);; Molecular Function: zinc ion binding (GO:0008270);;	K09338|4.1e-24|pda:103715075|K09338 homeobox-leucine zipper protein | (RefSeq) homeobox-leucine zipper protein ROC5-like	--	--	gag-polypeptide of LTR copia-type	--	CCHC-type domain-containing protein OS=Davidia involucrata OX=16924 GN=Din_040734 PE=4 SV=1	S	Function unknown	uncharacterized protein LOC114298171, partial [Camellia sinensis]
Vda07G023130.1	Molecular Function: DNA binding (GO:0003677);; Cellular Component: nucleus (GO:0005634);; Biological Process: regulation of transcription, DNA-templated (GO:0006355);;	K20043|3.7e-25|aip:107640400|K20043 clathrin coat assembly protein AP180 | (RefSeq) putative clathrin assembly protein At5g35200	--	--	Dof domain, zinc finger	Dof zinc finger protein DOF3.6 OS=Arabidopsis thaliana OX=3702 GN=DOF3.6 PE=1 SV=2	Dof-type domain-containing protein OS=Nyssa sinensis OX=561372 GN=F0562_021923 PE=4 SV=1	B	Chromatin structure and dynamics	hypothetical protein F0562_021923 [Nyssa sinensis]
Vda10G006260.1	--	K14765|1.6e-119|sind:105169976|K14765 U3 small nucleolar ribonucleoprotein protein LCP5 | (RefSeq) neuroguidin	[A]	RNA processing and modification	Sas10/Utp3/C1D family	Neuroguidin OS=Xenopus tropicalis OX=8364 GN=ngdn PE=2 SV=1	Neuroguidin like OS=Actinidia chinensis var. chinensis OX=1590841 GN=CEY00_Acc12131 PE=4 SV=1	A	RNA processing and modification	Neuroguidin like [Actinidia chinensis var. chinensis]
Vda12G015230.1	--	--	--	--	--	--	Uncharacterized protein (Fragment) OS=Cephalotus follicularis OX=3775 GN=CFOL_v3_27502 PE=4 SV=1	L	Replication, recombination and repair	uncharacterized protein LOC110713162 [Chenopodium quinoa]
Vda01G016370.1	--	--	--	--	Domain of unknown function (DUF569)	--	Uncharacterized protein OS=Davidia involucrata OX=16924 GN=Din_026056 PE=4 SV=1	S	Function unknown	uncharacterized protein LOC107428785 [Ziziphus jujuba]
Vda10G017000.1	--	K18469|3.0e-281|vvi:100250355|K18469 TBC1 domain family member 5 | (RefSeq) uncharacterized LOC100250355	[U]	Intracellular trafficking, secretion, and vesicular transport	Rab-GTPase-TBC domain	TBC1 domain family member 5 OS=Homo sapiens OX=9606 GN=TBC1D5 PE=1 SV=1	Rab-GAP TBC domain-containing protein (Fragment) OS=Rhododendron williamsianum OX=262921 GN=C3L33_05165 PE=4 SV=1	U	Intracellular trafficking, secretion, and vesicular transport	hypothetical protein C3L33_05165, partial [Rhododendron williamsianum]
Vda10G017020.1	--	--	--	--	--	--	Uncharacterized protein (Fragment) OS=Rhododendron williamsianum OX=262921 GN=C3L33_05169 PE=4 SV=1	--	--	hypothetical protein C3L33_05169, partial [Rhododendron williamsianum]
Vda02G015690.1	--	K01593|2.6e-46|mtr:MTR_7g058700|K01593 aromatic-L-amino-acid/L-tryptophan decarboxylase [EC:4.1.1.28 4.1.1.105] | (RefSeq) tyrosine/DOPA decarboxylase	--	--	Protein of unknown function (DUF674)	--	Uncharacterized protein (Fragment) OS=Rhododendron williamsianum OX=262921 GN=C3L33_02849 PE=4 SV=1	S	Function unknown	hypothetical protein C3L33_02849, partial [Rhododendron williamsianum]
Vda04G000020.1	Molecular Function: molecular_function (GO:0003674);; Molecular Function: DNA-binding transcription factor activity (GO:0003700);; Molecular Function: protein binding (GO:0005515);; Biological Process: regulation of transcription, DNA-templated (GO:0006355);; Biological Process: regulation of translation (GO:0006417);; Biological Process: biological_process (GO:0008150);; Biological Process: response to endogenous stimulus (GO:0009719);; Biological Process: response to hormone (GO:0009725);; Biological Process: response to auxin (GO:0009733);; Biological Process: regulation of biosynthetic process (GO:0009889);; Biological Process: response to organic substance (GO:0010033);; Biological Process: regulation of gene expression (GO:0010468);; Biological Process: regulation of macromolecule biosynthetic process (GO:0010556);; Biological Process: posttranscriptional regulation of gene expression (GO:0010608);; Biological Process: regulation of nucleobase-containing compound metabolic process (GO:0019219);; Biological Process: regulation of metabolic process (GO:0019222);; Biological Process: regulation of cellular metabolic process (GO:0031323);; Biological Process: regulation of cellular biosynthetic process (GO:0031326);; Biological Process: regulation of cellular protein metabolic process (GO:0032268);; Biological Process: regulation of cellular amide metabolic process (GO:0034248);; Biological Process: response to chemical (GO:0042221);; Biological Process: regulation of biological process (GO:0050789);; Biological Process: regulation of cellular process (GO:0050794);; Biological Process: response to stimulus (GO:0050896);; Biological Process: regulation of nitrogen compound metabolic process (GO:0051171);; Biological Process: regulation of protein metabolic process (GO:0051246);; Biological Process: regulation of RNA metabolic process (GO:0051252);; Biological Process: regulation of macromolecule metabolic process (GO:0060255);; Biological Process: biological regulation (GO:0065007);; Biological Process: regulation of primary metabolic process (GO:0080090);; Molecular Function: transcription regulator activity (GO:0140110);; Biological Process: regulation of nucleic acid-templated transcription (GO:1903506);; Biological Process: regulation of cellular macromolecule biosynthetic process (GO:2000112);; Biological Process: regulation of RNA biosynthetic process (GO:2001141);;	K14484|1.9e-93|pavi:110760757|K14484 auxin-responsive protein IAA | (RefSeq) auxin-responsive protein IAA26-like	--	--	AUX/IAA family	Auxin-responsive protein IAA6 OS=Oryza sativa subsp. japonica OX=39947 GN=IAA6 PE=2 SV=1	Auxin-responsive protein (Fragment) OS=Rhododendron williamsianum OX=262921 GN=C3L33_14668 PE=3 SV=1	K	Transcription	hypothetical protein C3L33_14668, partial [Rhododendron williamsianum]
Vda09G012880.1	--	K01193|1.1e-08|ats:109747879|K01193 beta-fructofuranosidase [EC:3.2.1.26] | (RefSeq) LOC109747879; beta-fructofuranosidase, insoluble isoenzyme 3-like	--	--	Plant protein of unknown function	UPF0481 protein At3g47200 OS=Arabidopsis thaliana OX=3702 GN=At3g47200 PE=2 SV=1	Uncharacterized protein (Fragment) OS=Rhododendron williamsianum OX=262921 GN=C3L33_06763 PE=4 SV=1	S	Function unknown	hypothetical protein C3L33_06763, partial [Rhododendron williamsianum]
Vda09G002280.1	Molecular Function: transferase activity (GO:0016740);;	K20718|1.0e-40|dct:110094200|K20718 LRR receptor-like serine/threonine-protein kinase ERECTA [EC:2.7.11.1] | (RefSeq) LRR receptor-like serine/threonine-protein kinase ERECTA	[R]	General function prediction only	Leucine rich repeat	LRR receptor-like serine/threonine-protein kinase ERECTA OS=Arabidopsis thaliana OX=3702 GN=ERECTA PE=1 SV=1	Putative receptor-like protein 12 OS=Davidia involucrata OX=16924 GN=Din_027977 PE=4 SV=1	S	Function unknown	hypothetical protein F0562_002606 [Nyssa sinensis]
Vda10G012070.1	Biological Process: nucleoside metabolic process (GO:0009116);;	K00760|6.4e-62|cann:107855603|K00760 hypoxanthine phosphoribosyltransferase [EC:2.4.2.8] | (RefSeq) hypoxanthine-guanine phosphoribosyltransferase	[F]	Nucleotide transport and metabolism	Phosphoribosyl transferase domain	Hypoxanthine-guanine phosphoribosyltransferase OS=Enterococcus faecalis (strain ATCC 700802 / V583) OX=226185 GN=hpt PE=3 SV=1	Hypoxanthine phosphoribosyltransferase (Fragment) OS=Rhododendron williamsianum OX=262921 GN=C3L33_10638 PE=3 SV=1	F	Nucleotide transport and metabolism	hypothetical protein C3L33_10638, partial [Rhododendron williamsianum]
Vda09G001990.1	--	--	--	--	Cotton fibre expressed protein	--	Uncharacterized protein (Fragment) OS=Rhododendron williamsianum OX=262921 GN=C3L33_07656 PE=4 SV=1	S	Function unknown	hypothetical protein C3L33_07656, partial [Rhododendron williamsianum]
Vda02G021930.1	Molecular Function: molecular_function (GO:0003674);; Molecular Function: nucleic acid binding (GO:0003676);; Molecular Function: DNA binding (GO:0003677);; Molecular Function: DNA-binding transcription factor activity (GO:0003700);; Molecular Function: binding (GO:0005488);; Cellular Component: cellular_component (GO:0005575);; Cellular Component: intracellular (GO:0005622);; Cellular Component: obsolete cell (GO:0005623);; Cellular Component: nucleus (GO:0005634);; Biological Process: regulation of transcription, DNA-templated (GO:0006355);; Biological Process: biological_process (GO:0008150);; Biological Process: regulation of biosynthetic process (GO:0009889);; Biological Process: regulation of gene expression (GO:0010468);; Biological Process: regulation of macromolecule biosynthetic process (GO:0010556);; Biological Process: regulation of nucleobase-containing compound metabolic process (GO:0019219);; Biological Process: regulation of metabolic process (GO:0019222);; Biological Process: regulation of cellular metabolic process (GO:0031323);; Biological Process: regulation of cellular biosynthetic process (GO:0031326);; Cellular Component: organelle (GO:0043226);; Cellular Component: membrane-bounded organelle (GO:0043227);; Cellular Component: intracellular organelle (GO:0043229);; Cellular Component: intracellular membrane-bounded organelle (GO:0043231);; Molecular Function: sequence-specific DNA binding (GO:0043565);; Cellular Component: obsolete intracellular part (GO:0044424);; Cellular Component: obsolete cell part (GO:0044464);; Biological Process: regulation of biological process (GO:0050789);; Biological Process: regulation of cellular process (GO:0050794);; Biological Process: regulation of nitrogen compound metabolic process (GO:0051171);; Biological Process: regulation of RNA metabolic process (GO:0051252);; Biological Process: regulation of macromolecule metabolic process (GO:0060255);; Biological Process: biological regulation (GO:0065007);; Biological Process: regulation of primary metabolic process (GO:0080090);; Molecular Function: organic cyclic compound binding (GO:0097159);; Molecular Function: transcription regulator activity (GO:0140110);; Molecular Function: heterocyclic compound binding (GO:1901363);; Biological Process: regulation of nucleic acid-templated transcription (GO:1903506);; Biological Process: regulation of cellular macromolecule biosynthetic process (GO:2000112);; Biological Process: regulation of RNA biosynthetic process (GO:2001141);;	--	[R]	General function prediction only	C2H2-type zinc finger	Zinc finger protein ZAT5 OS=Arabidopsis thaliana OX=3702 GN=ZAT5 PE=2 SV=1	Uncharacterized protein (Fragment) OS=Rhododendron williamsianum OX=262921 GN=C3L33_02608 PE=4 SV=1	S	Function unknown	hypothetical protein C3L33_02608, partial [Rhododendron williamsianum]
Vda06G029140.1	Molecular Function: protein serine/threonine kinase activity (GO:0004674);; Molecular Function: calcium ion binding (GO:0005509);; Molecular Function: ATP binding (GO:0005524);; Cellular Component: integral component of membrane (GO:0016021);; Molecular Function: polysaccharide binding (GO:0030247);;	K23544|3.9e-116|brp:103842861|K23544 serine incorporator 1/3 | (RefSeq) serine incorporator 3	--	--	Protein kinase domain	Wall-associated receptor kinase 2 OS=Arabidopsis thaliana OX=3702 GN=WAK2 PE=1 SV=1	Uncharacterized protein (Fragment) OS=Davidia involucrata OX=16924 GN=Din_032457 PE=4 SV=1	T	Signal transduction mechanisms	hypothetical protein F0562_015234 [Nyssa sinensis]
Vda0G033480.1	--	--	--	--	Plant mobile domain	--	uncharacterized protein LOC104226160 OS=Nicotiana sylvestris OX=4096 GN=LOC104226160 PE=4 SV=1	S	Function unknown	uncharacterized protein LOC114284348 isoform X1 [Camellia sinensis]
Vda06G034020.1	Biological Process: defense response (GO:0006952);;	K05387|3.2e-09|peq:110030824|K05387 glutamate receptor, ionotropic, plant | (RefSeq) LOW QUALITY PROTEIN: glutamate receptor 2.3-like	--	--	Pathogenesis-related protein Bet v 1 family	Major allergen Pru ar 1 OS=Prunus armeniaca OX=36596 PE=1 SV=1	Bet_v_1 domain-containing protein (Fragment) OS=Rhododendron williamsianum OX=262921 GN=C3L33_13018 PE=3 SV=1	S	Function unknown	hypothetical protein C3L33_13018, partial [Rhododendron williamsianum]
Vda03G009040.1	Biological Process: tryptophan biosynthetic process (GO:0000162);; Molecular Function: tryptophan synthase activity (GO:0004834);; Biological Process: tryptophan metabolic process (GO:0006568);; Molecular Function: pyridoxal phosphate binding (GO:0030170);;	K06001|2.0e-246|qsu:112017881|K06001 tryptophan synthase beta chain [EC:4.2.1.20] | (RefSeq) uncharacterized protein LOC112017881	[E]	Amino acid transport and metabolism	Pyridoxal-phosphate dependent enzyme	Tryptophan synthase beta chain 2 OS=Aquifex aeolicus (strain VF5) OX=224324 GN=trpB2 PE=3 SV=1	Tryptophan synthase (Fragment) OS=Rhododendron williamsianum OX=262921 GN=C3L33_01412 PE=3 SV=1	E	Amino acid transport and metabolism	hypothetical protein C3L33_01412, partial [Rhododendron williamsianum]
Vda02G021270.1	Biological Process: response to auxin (GO:0009733);;	K14488|7.7e-19|vvi:104880086|K14488 SAUR family protein | (RefSeq) uncharacterized LOC104880086	--	--	Auxin responsive protein	--	Uncharacterized protein OS=Camellia sinensis var. sinensis OX=542762 GN=TEA_014792 PE=3 SV=1	S	Function unknown	auxin-responsive protein SAUR21-like [Camellia sinensis]
Vda0G030060.1	Biological Process: lipid transport (GO:0006869);; Molecular Function: lipid binding (GO:0008289);;	--	--	--	Probable lipid transfer	--	AAI domain-containing protein (Fragment) OS=Rhododendron williamsianum OX=262921 GN=C3L33_08643 PE=4 SV=1	S	Function unknown	hypothetical protein C3L33_08643, partial [Rhododendron williamsianum]
Vda02G004520.1	--	--	--	--	--	--	Uncharacterized protein (Fragment) OS=Rhododendron williamsianum OX=262921 GN=C3L33_03578 PE=4 SV=1	--	--	hypothetical protein C3L33_03578, partial [Rhododendron williamsianum]
Vda09G028580.1	--	--	--	--	Plant mobile domain	Protein MAINTENANCE OF MERISTEMS OS=Arabidopsis thaliana OX=3702 GN=MAIN PE=1 SV=1	PMD domain-containing protein OS=Vitis vinifera OX=29760 GN=VITISV_000588 PE=4 SV=1	--	--	uncharacterized protein LOC114303408 [Camellia sinensis]
Vda11G018590.1	Molecular Function: nucleic acid binding (GO:0003676);; Molecular Function: RNA-DNA hybrid ribonuclease activity (GO:0004523);; Biological Process: DNA integration (GO:0015074);;	--	--	--	--	--	Ribonuclease H OS=Fagus sylvatica OX=28930 GN=FSB_LOCUS54849 PE=4 SV=1	E	Amino acid transport and metabolism	hypothetical protein HYC85_029880 [Camellia sinensis]
Vda12G004160.1	--	--	--	--	SpoIIIAH-like protein	--	--	--	--	--
Vda0G018360.1	Biological Process: fucose metabolic process (GO:0006004);; Cellular Component: integral component of membrane (GO:0016021);; Molecular Function: transferase activity, transferring glycosyl groups (GO:0016757);;	K03691|9.0e-232|nta:107812547|K03691 peptide-O-fucosyltransferase [EC:2.4.1.221] | (RefSeq) uncharacterized LOC107812547	--	--	GDP-fucose protein O-fucosyltransferase	O-fucosyltransferase 36 OS=Arabidopsis thaliana OX=3702 GN=OFUT36 PE=2 SV=1	O-fucosyltransferase family protein OS=Actinidia chinensis var. chinensis OX=1590841 GN=CEY00_Acc22364 PE=3 SV=1	G	Carbohydrate transport and metabolism	GDP-fucose protein like [Actinidia chinensis var. chinensis]
Vda05G019650.1	--	--	--	--	SANTA (SANT Associated)	Kinetochore-associated protein KNL-2 homolog OS=Arabidopsis thaliana OX=3702 GN=KNL2 PE=1 SV=1	SANTA domain-containing protein (Fragment) OS=Rhododendron williamsianum OX=262921 GN=C3L33_20288 PE=4 SV=1	S	Function unknown	kinetochore-associated protein KNL-2 homolog isoform X1 [Camellia sinensis]
Vda02G025890.1	Cellular Component: integral component of membrane (GO:0016021);; Molecular Function: transmembrane transporter activity (GO:0022857);;	K13863|2.5e-262|jre:109000867|K13863 solute carrier family 7 (cationic amino acid transporter), member 1 | (RefSeq) cationic amino acid transporter 4, vacuolar-like	[E]	Amino acid transport and metabolism	Amino acid permease	Cationic amino acid transporter 2, vacuolar OS=Arabidopsis thaliana OX=3702 GN=CAT2 PE=1 SV=1	Putative cationic amino acid transporter 4, vacuolar isoform X1 OS=Davidia involucrata OX=16924 GN=Din_029189 PE=4 SV=1	E	Amino acid transport and metabolism	hypothetical protein F0562_017283 [Nyssa sinensis]
Vda05G028270.1	Cellular Component: nucleus (GO:0005634);; Biological Process: regulation of transcription, DNA-templated (GO:0006355);; Biological Process: auxin-activated signaling pathway (GO:0009734);;	K14484|7.7e-60|lja:Lj3g3v2247090.1|K14484 auxin-responsive protein IAA | (RefSeq) Lj3g3v2247090.1; -	--	--	AUX/IAA family	Auxin-induced protein AUX22 OS=Glycine max OX=3847 GN=AUX22 PE=2 SV=1	Auxin-responsive protein OS=Nyssa sinensis OX=561372 GN=F0562_022993 PE=3 SV=1	K	Transcription	hypothetical protein F0562_022993 [Nyssa sinensis]
Vda01G033170.1	Cellular Component: integral component of membrane (GO:0016021);;	--	--	--	PLAC8 family	Cell number regulator 2 OS=Zea mays OX=4577 GN=CNR2 PE=2 SV=1	Cell number regulator like OS=Actinidia chinensis var. chinensis OX=1590841 GN=CEY00_Acc32617 PE=4 SV=1	S	Function unknown	hypothetical protein HYC85_023504 [Camellia sinensis]
Vda11G021940.1	Cellular Component: cellular_component (GO:0005575);; Cellular Component: cell wall (GO:0005618);; Cellular Component: obsolete cell (GO:0005623);; Cellular Component: plasma membrane (GO:0005886);; Biological Process: multicellular organism development (GO:0007275);; Biological Process: biological_process (GO:0008150);; Cellular Component: membrane (GO:0016020);; Biological Process: root system development (GO:0022622);; Cellular Component: external encapsulating structure (GO:0030312);; Cellular Component: intrinsic component of membrane (GO:0031224);; Cellular Component: anchored component of membrane (GO:0031225);; Cellular Component: intrinsic component of plasma membrane (GO:0031226);; Biological Process: multicellular organismal process (GO:0032501);; Biological Process: developmental process (GO:0032502);; Cellular Component: obsolete membrane part (GO:0044425);; Cellular Component: obsolete plasma membrane part (GO:0044459);; Cellular Component: obsolete cell part (GO:0044464);; Cellular Component: anchored component of plasma membrane (GO:0046658);; Biological Process: root development (GO:0048364);; Biological Process: shoot system development (GO:0048367);; Biological Process: system development (GO:0048731);; Biological Process: anatomical structure development (GO:0048856);; Cellular Component: cell periphery (GO:0071944);; Biological Process: plant organ development (GO:0099402);;	--	--	--	--	Fasciclin-like arabinogalactan protein 1 OS=Arabidopsis thaliana OX=3702 GN=FLA1 PE=1 SV=1	FAS1 domain-containing protein (Fragment) OS=Rhododendron williamsianum OX=262921 GN=C3L33_09750 PE=3 SV=1	S	Function unknown	hypothetical protein C3L33_09750, partial [Rhododendron williamsianum]
Vda11G004680.1	Molecular Function: protein binding (GO:0005515);; Molecular Function: zinc ion binding (GO:0008270);;	K05849|1.4e-132|tcc:18613571|K05849 solute carrier family 8 (sodium/calcium exchanger) | (RefSeq) uncharacterized LOC18613571	[R]	General function prediction only	PPR repeat	Pentatricopeptide repeat-containing protein At1g08070, chloroplastic OS=Arabidopsis thaliana OX=3702 GN=PCMP-H12 PE=2 SV=1	DYW_deaminase domain-containing protein (Fragment) OS=Rhododendron williamsianum OX=262921 GN=C3L33_09979 PE=3 SV=1	J	Translation, ribosomal structure and biogenesis	hypothetical protein C3L33_09979, partial [Rhododendron williamsianum]
Vda10G009470.1	--	--	--	--	--	--	Uncharacterized protein (Fragment) OS=Rhododendron williamsianum OX=262921 GN=C3L33_22573 PE=4 SV=1	S	Function unknown	hypothetical protein C3L33_22573, partial [Rhododendron williamsianum]
Vda08G007310.1	Cellular Component: nuclear chromosome (GO:0000228);; Cellular Component: origin recognition complex (GO:0000808);; Molecular Function: molecular_function (GO:0003674);; Molecular Function: nucleic acid binding (GO:0003676);; Molecular Function: DNA binding (GO:0003677);; Molecular Function: DNA replication origin binding (GO:0003688);; Molecular Function: double-stranded DNA binding (GO:0003690);; Molecular Function: binding (GO:0005488);; Cellular Component: cellular_component (GO:0005575);; Cellular Component: intracellular (GO:0005622);; Cellular Component: obsolete cell (GO:0005623);; Cellular Component: nucleus (GO:0005634);; Cellular Component: nuclear origin of replication recognition complex (GO:0005664);; Cellular Component: chromosome (GO:0005694);; Biological Process: nucleobase-containing compound metabolic process (GO:0006139);; Biological Process: DNA metabolic process (GO:0006259);; Biological Process: DNA replication (GO:0006260);; Biological Process: DNA-dependent DNA replication (GO:0006261);; Biological Process: DNA replication initiation (GO:0006270);; Biological Process: cellular aromatic compound metabolic process (GO:0006725);; Biological Process: nitrogen compound metabolic process (GO:0006807);; Biological Process: multicellular organism development (GO:0007275);; Biological Process: biological_process (GO:0008150);; Biological Process: metabolic process (GO:0008152);; Biological Process: biosynthetic process (GO:0009058);; Biological Process: macromolecule biosynthetic process (GO:0009059);; Biological Process: pollen development (GO:0009555);; Biological Process: cellular process (GO:0009987);; Cellular Component: membrane-enclosed lumen (GO:0031974);; Cellular Component: nuclear lumen (GO:0031981);; Biological Process: multicellular organismal process (GO:0032501);; Biological Process: developmental process (GO:0032502);; Cellular Component: protein-containing complex (GO:0032991);; Biological Process: cellular nitrogen compound metabolic process (GO:0034641);; Biological Process: cellular macromolecule biosynthetic process (GO:0034645);; Biological Process: macromolecule metabolic process (GO:0043170);; Cellular Component: organelle (GO:0043226);; Cellular Component: membrane-bounded organelle (GO:0043227);; Cellular Component: non-membrane-bounded organelle (GO:0043228);; Cellular Component: intracellular organelle (GO:0043229);; Cellular Component: intracellular membrane-bounded organelle (GO:0043231);; Cellular Component: intracellular non-membrane-bounded organelle (GO:0043232);; Cellular Component: organelle lumen (GO:0043233);; Molecular Function: sequence-specific DNA binding (GO:0043565);; Biological Process: cellular metabolic process (GO:0044237);; Biological Process: primary metabolic process (GO:0044238);; Biological Process: cellular biosynthetic process (GO:0044249);; Biological Process: cellular macromolecule metabolic process (GO:0044260);; Cellular Component: obsolete organelle part (GO:0044422);; Cellular Component: obsolete intracellular part (GO:0044424);; Cellular Component: obsolete chromosomal part (GO:0044427);; Cellular Component: obsolete nuclear part (GO:0044428);; Cellular Component: obsolete intracellular organelle part (GO:0044446);; Cellular Component: obsolete nuclear chromosome part (GO:0044454);; Cellular Component: obsolete cell part (GO:0044464);; Biological Process: heterocycle metabolic process (GO:0046483);; Biological Process: gametophyte development (GO:0048229);; Biological Process: anatomical structure development (GO:0048856);; Cellular Component: intracellular organelle lumen (GO:0070013);; Biological Process: organic substance metabolic process (GO:0071704);; Biological Process: nucleic acid metabolic process (GO:0090304);; Molecular Function: organic cyclic compound binding (GO:0097159);; Biological Process: organic cyclic compound metabolic process (GO:1901360);; Molecular Function: heterocyclic compound binding (GO:1901363);; Biological Process: organic substance biosynthetic process (GO:1901576);; Molecular Function: sequence-specific double-stranded DNA binding (GO:1990837);;	K02608|1.1e-20|jcu:105630429|K02608 origin recognition complex subunit 6 | (RefSeq) origin of replication complex subunit 6	[L]	Replication, recombination and repair	--	Origin of replication complex subunit 6 OS=Arabidopsis thaliana OX=3702 GN=ORC6 PE=1 SV=2	Uncharacterized protein (Fragment) OS=Rhododendron williamsianum OX=262921 GN=C3L33_09488 PE=3 SV=1	L	Replication, recombination and repair	hypothetical protein C3L33_09488, partial [Rhododendron williamsianum]
Vda0G027540.1	Molecular Function: nucleic acid binding (GO:0003676);; Biological Process: DNA integration (GO:0015074);;	K02178|2.9e-29|oeu:111397791|K02178 checkpoint serine/threonine-protein kinase [EC:2.7.11.1] | (RefSeq) mitotic spindle checkpoint protein BUBR1	[R]	General function prediction only	--	Transposon Tf2-11 polyprotein OS=Schizosaccharomyces pombe (strain 972 / ATCC 24843) OX=284812 GN=Tf2-11 PE=3 SV=1	Gag-pol (Fragment) OS=Camellia sinensis OX=4442 PE=2 SV=1	H	Coenzyme transport and metabolism	uncharacterized protein LOC114324057 [Camellia sinensis]
Vda12G022680.1	Cellular Component: cellular_component (GO:0005575);; Cellular Component: obsolete cell (GO:0005623);; Cellular Component: plasma membrane (GO:0005886);; Biological Process: response to stress (GO:0006950);; Biological Process: response to osmotic stress (GO:0006970);; Biological Process: biological_process (GO:0008150);; Biological Process: response to abiotic stimulus (GO:0009628);; Biological Process: regulation of abscisic acid-activated signaling pathway (GO:0009787);; Biological Process: regulation of signal transduction (GO:0009966);; Biological Process: cellular process (GO:0009987);; Biological Process: regulation of cell communication (GO:0010646);; Biological Process: regulation of auxin mediated signaling pathway (GO:0010928);; Cellular Component: membrane (GO:0016020);; Biological Process: regulation of signaling (GO:0023051);; Biological Process: cellular response to stress (GO:0033554);; Cellular Component: obsolete cell part (GO:0044464);; Biological Process: regulation of post-embryonic development (GO:0048580);; Biological Process: regulation of response to stimulus (GO:0048583);; Biological Process: regulation of biological process (GO:0050789);; Biological Process: regulation of developmental process (GO:0050793);; Biological Process: regulation of cellular process (GO:0050794);; Biological Process: response to stimulus (GO:0050896);; Biological Process: regulation of multicellular organismal process (GO:0051239);; Biological Process: cellular response to stimulus (GO:0051716);; Biological Process: biological regulation (GO:0065007);; Biological Process: cellular response to abiotic stimulus (GO:0071214);; Biological Process: cellular response to osmotic stress (GO:0071470);; Cellular Component: cell periphery (GO:0071944);; Biological Process: cellular response to environmental stimulus (GO:0104004);; Biological Process: regulation of response to alcohol (GO:1901419);; Biological Process: regulation of cellular response to alcohol (GO:1905957);; Biological Process: regulation of multicellular organismal development (GO:2000026);; Biological Process: regulation of photoperiodism, flowering (GO:2000028);; Biological Process: regulation of reproductive process (GO:2000241);;	--	--	--	Glycine-rich domain-containing protein-like	Glycine-rich domain-containing protein 1 OS=Arabidopsis thaliana OX=3702 GN=GRDP1 PE=2 SV=1	Uncharacterized protein (Fragment) OS=Rhododendron williamsianum OX=262921 GN=C3L33_18580 PE=4 SV=1	S	Function unknown	hypothetical protein C3L33_18580, partial [Rhododendron williamsianum]
Vda12G012060.1	Molecular Function: superoxide dismutase activity (GO:0004784);; Molecular Function: metal ion binding (GO:0046872);;	K04565|1.0e-23|fve:101307336|K04565 superoxide dismutase, Cu-Zn family [EC:1.15.1.1] | (RefSeq) superoxide dismutase [Cu-Zn]	[P]	Inorganic ion transport and metabolism	Copper/zinc superoxide dismutase (SODC)	Superoxide dismutase [Cu-Zn] 1 OS=Mesembryanthemum crystallinum OX=3544 GN=SODCC.1 PE=2 SV=1	Superoxide dismutase [Cu-Zn] OS=Potentilla atrosanguinea OX=487759 GN=SOD PE=1 SV=1	P	Inorganic ion transport and metabolism	PREDICTED: superoxide dismutase [Cu-Zn] [Fragaria vesca subsp. vesca]
Vda07G023380.1	Biological Process: regulation of DNA recombination (GO:0000018);; Cellular Component: cellular_component (GO:0005575);; Cellular Component: intracellular (GO:0005622);; Cellular Component: obsolete cell (GO:0005623);; Cellular Component: nucleus (GO:0005634);; Cellular Component: nucleolar ribonuclease P complex (GO:0005655);; Cellular Component: nucleolus (GO:0005730);; Biological Process: nucleobase-containing compound metabolic process (GO:0006139);; Biological Process: DNA metabolic process (GO:0006259);; Biological Process: regulation of DNA repair (GO:0006282);; Biological Process: DNA modification (GO:0006304);; Biological Process: DNA alkylation (GO:0006305);; Biological Process: DNA methylation (GO:0006306);; Biological Process: chromatin organization (GO:0006325);; Biological Process: chromatin silencing (GO:0006342);; Biological Process: regulation of transcription, DNA-templated (GO:0006355);; Biological Process: cellular aromatic compound metabolic process (GO:0006725);; Biological Process: nitrogen compound metabolic process (GO:0006807);; Biological Process: organelle organization (GO:0006996);; Biological Process: biological_process (GO:0008150);; Biological Process: metabolic process (GO:0008152);; Biological Process: regulation of biosynthetic process (GO:0009889);; Biological Process: negative regulation of biosynthetic process (GO:0009890);; Biological Process: negative regulation of metabolic process (GO:0009892);; Biological Process: cellular process (GO:0009987);; Biological Process: response to inorganic substance (GO:0010035);; Biological Process: response to metal ion (GO:0010038);; Biological Process: regulation of gene expression (GO:0010468);; Biological Process: regulation of macromolecule biosynthetic process (GO:0010556);; Biological Process: negative regulation of macromolecule biosynthetic process (GO:0010558);; Biological Process: regulation of double-strand break repair via homologous recombination (GO:0010569);; Biological Process: negative regulation of macromolecule metabolic process (GO:0010605);; Biological Process: negative regulation of gene expression (GO:0010629);; Biological Process: cellular component organization (GO:0016043);; Biological Process: RNA metabolic process (GO:0016070);; Biological Process: gene silencing (GO:0016458);; Biological Process: regulation of nucleobase-containing compound metabolic process (GO:0019219);; Biological Process: regulation of metabolic process (GO:0019222);; Cellular Component: ribonuclease P complex (GO:0030677);; Cellular Component: multimeric ribonuclease P complex (GO:0030681);; Biological Process: gene silencing by RNA (GO:0031047);; Biological Process: regulation of cellular metabolic process (GO:0031323);; Biological Process: negative regulation of cellular metabolic process (GO:0031324);; Biological Process: regulation of cellular biosynthetic process (GO:0031326);; Biological Process: negative regulation of cellular biosynthetic process (GO:0031327);; Cellular Component: membrane-enclosed lumen (GO:0031974);; Cellular Component: nuclear lumen (GO:0031981);; Biological Process: methylation (GO:0032259);; Cellular Component: protein-containing complex (GO:0032991);; Biological Process: cellular nitrogen compound metabolic process (GO:0034641);; Biological Process: regulation of gene expression, epigenetic (GO:0040029);; Biological Process: response to chemical (GO:0042221);; Biological Process: macromolecule metabolic process (GO:0043170);; Cellular Component: organelle (GO:0043226);; Cellular Component: membrane-bounded organelle (GO:0043227);; Cellular Component: non-membrane-bounded organelle (GO:0043228);; Cellular Component: intracellular organelle (GO:0043229);; Cellular Component: intracellular membrane-bounded organelle (GO:0043231);; Cellular Component: intracellular non-membrane-bounded organelle (GO:0043232);; Cellular Component: organelle lumen (GO:0043233);; Biological Process: macromolecule modification (GO:0043412);; Biological Process: macromolecule methylation (GO:0043414);; Biological Process: cellular metabolic process (GO:0044237);; Biological Process: primary metabolic process (GO:0044238);; Biological Process: cellular macromolecule metabolic process (GO:0044260);; Cellular Component: obsolete organelle part (GO:0044422);; Cellular Component: obsolete intracellular part (GO:0044424);; Cellular Component: obsolete nuclear part (GO:0044428);; Cellular Component: obsolete intracellular organelle part (GO:0044446);; Cellular Component: obsolete nucleolar part (GO:0044452);; Cellular Component: obsolete cell part (GO:0044464);; Biological Process: DNA methylation or demethylation (GO:0044728);; Biological Process: negative regulation of gene expression, epigenetic (GO:0045814);; Biological Process: negative regulation of transcription, DNA-templated (GO:0045892);; Biological Process: negative regulation of nucleobase-containing compound metabolic process (GO:0045934);; Biological Process: heterocycle metabolic process (GO:0046483);; Biological Process: response to cadmium ion (GO:0046686);; Biological Process: negative regulation of biological process (GO:0048519);; Biological Process: negative regulation of cellular process (GO:0048523);; Biological Process: regulation of response to stimulus (GO:0048583);; Biological Process: regulation of biological process (GO:0050789);; Biological Process: regulation of cellular process (GO:0050794);; Biological Process: response to stimulus (GO:0050896);; Biological Process: regulation of DNA metabolic process (GO:0051052);; Biological Process: regulation of nitrogen compound metabolic process (GO:0051171);; Biological Process: negative regulation of nitrogen compound metabolic process (GO:0051172);; Biological Process: regulation of RNA metabolic process (GO:0051252);; Biological Process: negative regulation of RNA metabolic process (GO:0051253);; Biological Process: chromosome organization (GO:0051276);; Biological Process: regulation of macromolecule metabolic process (GO:0060255);; Biological Process: biological regulation (GO:0065007);; Cellular Component: intracellular organelle lumen (GO:0070013);; Biological Process: organic substance metabolic process (GO:0071704);; Biological Process: cellular component organization or biogenesis (GO:0071840);; Biological Process: regulation of primary metabolic process (GO:0080090);; Biological Process: regulation of response to stress (GO:0080134);; Biological Process: regulation of cellular response to stress (GO:0080135);; Biological Process: gene silencing by RNA-directed DNA methylation (GO:0080188);; Biological Process: nucleic acid metabolic process (GO:0090304);; Biological Process: organic cyclic compound metabolic process (GO:1901360);; Cellular Component: catalytic complex (GO:1902494);; Cellular Component: endoribonuclease complex (GO:1902555);; Biological Process: negative regulation of RNA biosynthetic process (GO:1902679);; Biological Process: regulation of nucleic acid-templated transcription (GO:1903506);; Biological Process: negative regulation of nucleic acid-templated transcription (GO:1903507);; Cellular Component: endonuclease complex (GO:1905348);; Cellular Component: ribonucleoprotein complex (GO:1990904);; Biological Process: regulation of cellular macromolecule biosynthetic process (GO:2000112);; Biological Process: negative regulation of cellular macromolecule biosynthetic process (GO:2000113);; Biological Process: regulation of double-strand break repair (GO:2000779);; Biological Process: regulation of response to DNA damage stimulus (GO:2001020);; Biological Process: regulation of RNA biosynthetic process (GO:2001141);;	K14709|1.8e-30|gra:105775689|K14709 solute carrier family 39 (zinc transporter), member 1/2/3 | (RefSeq) uncharacterized LOC105775689	--	--	XH domain	Factor of DNA methylation 3 OS=Arabidopsis thaliana OX=3702 GN=FDM3 PE=4 SV=1	XH domain-containing protein (Fragment) OS=Rhododendron williamsianum OX=262921 GN=C3L33_04551 PE=4 SV=1	S	Function unknown	factor of DNA methylation 4-like [Prunus avium]
Vda10G019330.1	Cellular Component: protein phosphatase type 2A complex (GO:0000159);; Biological Process: signal transduction (GO:0007165);; Molecular Function: protein phosphatase regulator activity (GO:0019888);;	K11584|2.7e-219|tcc:18588659|K11584 serine/threonine-protein phosphatase 2A regulatory subunit B' | (RefSeq) serine/threonine protein phosphatase 2A 57 kDa regulatory subunit B' iota isoform	[T]	Signal transduction mechanisms	Protein phosphatase 2A regulatory B subunit (B56 family)	Serine/threonine protein phosphatase 2A 57 kDa regulatory subunit B&apos; kappa isoform OS=Oryza sativa subsp. japonica OX=39947 GN=B&apos;KAPPA PE=1 SV=1	Uncharacterized protein (Fragment) OS=Rhododendron williamsianum OX=262921 GN=C3L33_05315 PE=4 SV=1	T	Signal transduction mechanisms	hypothetical protein C3L33_05315, partial [Rhododendron williamsianum]
Vda06G016910.1	--	--	--	--	--	--	SEC14-like protein OS=Actinidia chinensis var. chinensis OX=1590841 GN=CEY00_Acc08750 PE=4 SV=1	--	--	SEC14-like protein [Actinidia chinensis var. chinensis]
Vda03G004610.1	Molecular Function: DNA binding (GO:0003677);; Cellular Component: nucleus (GO:0005634);; Biological Process: regulation of transcription, DNA-templated (GO:0006355);; Molecular Function: acylglycerol lipase activity (GO:0047372);;	K00521|1.1e-18|cmos:111447866|K00521 ferric-chelate reductase [EC:1.16.1.7] | (RefSeq) ferric reduction oxidase 7, chloroplastic-like	--	--	No apical meristem (NAM) protein	NAC domain-containing protein 41 OS=Arabidopsis thaliana OX=3702 GN=NAC041 PE=2 SV=1	Putative NAC domain-containing protein 68 OS=Davidia involucrata OX=16924 GN=Din_001244 PE=4 SV=1	K	Transcription	hypothetical protein F0562_004472 [Nyssa sinensis]
Vda05G030000.1	--	--	--	--	--	--	Uncharacterized protein (Fragment) OS=Rhododendron williamsianum OX=262921 GN=C3L33_13168 PE=4 SV=1	--	--	hypothetical protein C3L33_13168, partial [Rhododendron williamsianum]
Vda02G007400.1	Biological Process: cell morphogenesis (GO:0000902);; Biological Process: cell morphogenesis involved in differentiation (GO:0000904);; Cellular Component: cellular_component (GO:0005575);; Cellular Component: intracellular (GO:0005622);; Cellular Component: obsolete cell (GO:0005623);; Cellular Component: cytoskeleton (GO:0005856);; Biological Process: multicellular organism development (GO:0007275);; Biological Process: biological_process (GO:0008150);; Biological Process: anatomical structure morphogenesis (GO:0009653);; Biological Process: tissue development (GO:0009888);; Biological Process: cellular process (GO:0009987);; Biological Process: trichome differentiation (GO:0010026);; Biological Process: trichome morphogenesis (GO:0010090);; Cellular Component: microtubule cytoskeleton (GO:0015630);; Biological Process: cellular component organization (GO:0016043);; Biological Process: root system development (GO:0022622);; Biological Process: cell differentiation (GO:0030154);; Biological Process: multicellular organismal process (GO:0032501);; Biological Process: developmental process (GO:0032502);; Biological Process: cellular component morphogenesis (GO:0032989);; Cellular Component: organelle (GO:0043226);; Cellular Component: non-membrane-bounded organelle (GO:0043228);; Cellular Component: intracellular organelle (GO:0043229);; Cellular Component: intracellular non-membrane-bounded organelle (GO:0043232);; Cellular Component: obsolete intracellular part (GO:0044424);; Cellular Component: obsolete cell part (GO:0044464);; Biological Process: root development (GO:0048364);; Biological Process: cell development (GO:0048468);; Biological Process: system development (GO:0048731);; Biological Process: anatomical structure development (GO:0048856);; Biological Process: cellular developmental process (GO:0048869);; Biological Process: cellular component organization or biogenesis (GO:0071840);; Biological Process: plant epidermis development (GO:0090558);; Biological Process: plant epidermis morphogenesis (GO:0090626);; Biological Process: plant organ development (GO:0099402);;	--	--	--	--	Protein ABIL3 OS=Arabidopsis thaliana OX=3702 GN=ABIL3 PE=2 SV=1	Uncharacterized protein OS=Actinidia chinensis var. chinensis OX=1590841 GN=CEY00_Acc20320 PE=3 SV=1	S	Function unknown	protein ABIL2-like [Camellia sinensis]
Vda07G011140.1	Molecular Function: cysteine-type endopeptidase activity (GO:0004197);; Cellular Component: integral component of membrane (GO:0016021);; Biological Process: CAAX-box protein processing (GO:0071586);;	K07052|6.6e-148|vvi:100250094|K07052 uncharacterized protein | (RefSeq) uncharacterized LOC100250094	--	--	CPBP intramembrane metalloprotease	--	Uncharacterized protein OS=Nyssa sinensis OX=561372 GN=F0562_011566 PE=4 SV=1	S	Function unknown	hypothetical protein F0562_011566 [Nyssa sinensis]
Vda05G005800.1	Molecular Function: oxygen binding (GO:0019825);; Molecular Function: heme binding (GO:0020037);;	K11968|8.3e-84|dzi:111298175|K11968 ariadne-1 [EC:2.3.2.31] | (RefSeq) probable E3 ubiquitin-protein ligase ARI2 isoform X1	[C]	Energy production and conversion	Globin	Non-symbiotic hemoglobin 1 OS=Gossypium hirsutum OX=3635 GN=HB1 PE=2 SV=1	GLOBIN domain-containing protein (Fragment) OS=Rhododendron williamsianum OX=262921 GN=C3L33_19557 PE=3 SV=1	C	Energy production and conversion	hypothetical protein C3L33_19557, partial [Rhododendron williamsianum]
Vda06G031850.1	Biological Process: response to acid chemical (GO:0001101);; Molecular Function: molecular_function (GO:0003674);; Molecular Function: catalytic activity (GO:0003824);; Molecular Function: thiol-dependent ubiquitin-specific protease activity (GO:0004843);; Molecular Function: protein binding (GO:0005515);; Cellular Component: cellular_component (GO:0005575);; Cellular Component: intracellular (GO:0005622);; Cellular Component: obsolete cell (GO:0005623);; Cellular Component: nucleus (GO:0005634);; Cellular Component: cytoplasm (GO:0005737);; Cellular Component: cytosol (GO:0005829);; Biological Process: proteolysis (GO:0006508);; Biological Process: nitrogen compound metabolic process (GO:0006807);; Biological Process: cell communication (GO:0007154);; Biological Process: signal transduction (GO:0007165);; Biological Process: biological_process (GO:0008150);; Biological Process: metabolic process (GO:0008152);; Molecular Function: peptidase activity (GO:0008233);; Molecular Function: cysteine-type peptidase activity (GO:0008234);; Biological Process: response to endogenous stimulus (GO:0009719);; Biological Process: response to hormone (GO:0009725);; Biological Process: response to jasmonic acid (GO:0009753);; Biological Process: hormone-mediated signaling pathway (GO:0009755);; Biological Process: jasmonic acid mediated signaling pathway (GO:0009867);; Biological Process: cellular process (GO:0009987);; Biological Process: response to organic substance (GO:0010033);; Molecular Function: hydrolase activity (GO:0016787);; Biological Process: protein metabolic process (GO:0019538);; Molecular Function: ubiquitin-like protein-specific protease activity (GO:0019783);; Biological Process: signaling (GO:0023052);; Biological Process: cellular response to hormone stimulus (GO:0032870);; Molecular Function: thiol-dependent ubiquitinyl hydrolase activity (GO:0036459);; Biological Process: response to chemical (GO:0042221);; Biological Process: macromolecule metabolic process (GO:0043170);; Cellular Component: organelle (GO:0043226);; Cellular Component: membrane-bounded organelle (GO:0043227);; Cellular Component: intracellular organelle (GO:0043229);; Cellular Component: intracellular membrane-bounded organelle (GO:0043231);; Biological Process: primary metabolic process (GO:0044238);; Cellular Component: obsolete intracellular part (GO:0044424);; Cellular Component: obsolete cytoplasmic part (GO:0044444);; Cellular Component: obsolete cell part (GO:0044464);; Biological Process: regulation of biological process (GO:0050789);; Biological Process: regulation of cellular process (GO:0050794);; Biological Process: response to stimulus (GO:0050896);; Biological Process: cellular response to stimulus (GO:0051716);; Biological Process: biological regulation (GO:0065007);; Molecular Function: peptidase activity, acting on L-amino acid peptides (GO:0070011);; Biological Process: cellular response to chemical stimulus (GO:0070887);; Biological Process: cellular response to acid chemical (GO:0071229);; Biological Process: cellular response to organic substance (GO:0071310);; Biological Process: cellular response to jasmonic acid stimulus (GO:0071395);; Biological Process: cellular response to endogenous stimulus (GO:0071495);; Biological Process: organic substance metabolic process (GO:0071704);; Molecular Function: ubiquitinyl hydrolase activity (GO:0101005);; Molecular Function: catalytic activity, acting on a protein (GO:0140096);; Biological Process: organonitrogen compound metabolic process (GO:1901564);; Biological Process: response to oxygen-containing compound (GO:1901700);; Biological Process: cellular response to oxygen-containing compound (GO:1901701);;	--	[DR]	--	--	--	Uncharacterized protein (Fragment) OS=Rhododendron williamsianum OX=262921 GN=C3L33_21006 PE=4 SV=1	D	Cell cycle control, cell division, chromosome partitioning	hypothetical protein C3L33_21006, partial [Rhododendron williamsianum]
Vda06G001080.1	--	--	--	--	--	--	Uncharacterized protein (Fragment) OS=Rhododendron williamsianum OX=262921 GN=C3L33_11510 PE=4 SV=1	--	--	hypothetical protein C3L33_11510, partial [Rhododendron williamsianum]
Vda0G019610.1	Molecular Function: structural constituent of ribosome (GO:0003735);; Cellular Component: ribosome (GO:0005840);; Biological Process: translation (GO:0006412);; Cellular Component: chloroplast (GO:0009507);;	K02959|6.5e-30|sly:3950458|K02959 small subunit ribosomal protein S16 | (RefSeq) rps16, LyesC2p087; ribosomal protein S16	[J]	Translation, ribosomal structure and biogenesis	Ribosomal protein S16	30S ribosomal protein S16, chloroplastic OS=Solanum bulbocastanum OX=147425 GN=rps16 PE=3 SV=1	30S ribosomal protein S16, chloroplastic OS=Huodendron biaristatum OX=153521 GN=rps16 PE=3 SV=1	J	Translation, ribosomal structure and biogenesis	30S ribosomal protein S16 [Huodendron biaristatum]
Vda11G029780.1	Molecular Function: 5'-deoxynucleotidase activity (GO:0002953);; Cellular Component: cytosol (GO:0005829);;	K07023|2.7e-90|spen:107024151|K07023 putative hydrolases of HD superfamily | (RefSeq) HD domain-containing protein 2	[R]	General function prediction only	HD domain	5&apos;-deoxynucleotidase HDDC2 OS=Homo sapiens OX=9606 GN=HDDC2 PE=1 SV=1	5'-deoxynucleotidase OS=Solanum tuberosum OX=4113 GN=102591421 PE=3 SV=1	S	Function unknown	HD domain-containing protein 2-like [Camellia sinensis]
Vda09G003360.1	Cellular Component: nucleosome (GO:0000786);; Molecular Function: DNA binding (GO:0003677);; Cellular Component: nucleus (GO:0005634);; Molecular Function: protein heterodimerization activity (GO:0046982);;	K11251|8.3e-62|nau:109241855|K11251 histone H2A | (RefSeq) probable histone H2A variant 1	[B]	Chromatin structure and dynamics	Core histone H2A/H2B/H3/H4	Probable histone H2A variant 1 OS=Oryza sativa subsp. japonica OX=39947 GN=Os03g0162200 PE=2 SV=1	Histone H2A (Fragment) OS=Rhododendron williamsianum OX=262921 GN=C3L33_07450 PE=3 SV=1	B	Chromatin structure and dynamics	hypothetical protein C3L33_07450, partial [Rhododendron williamsianum]
Vda07G023070.1	Molecular Function: DNA binding (GO:0003677);; Cellular Component: nucleus (GO:0005634);;	K14292|8.3e-23|cann:107850838|K14292 trimethylguanosine synthase [EC:2.1.1.-] | (RefSeq) uncharacterized LOC107850838	--	--	Homeodomain	WUSCHEL-related homeobox 2 OS=Arabidopsis thaliana OX=3702 GN=WOX2 PE=2 SV=1	Homeobox domain-containing protein OS=Camellia sinensis var. sinensis OX=542762 GN=TEA_029260 PE=4 SV=1	K	Transcription	WUSCHEL-related homeobox 2-like [Camellia sinensis]
Vda01G036630.1	Cellular Component: ribosome (GO:0005840);;	K17408|1.1e-190|vvi:100262146|K17408 small subunit ribosomal protein S29 | (RefSeq) mitochondrial 28S ribosomal protein S29-like	[J]	Translation, ribosomal structure and biogenesis	Mitochondrial ribosomal death-associated protein 3	28S ribosomal protein S29, mitochondrial OS=Homo sapiens OX=9606 GN=DAP3 PE=1 SV=1	28S ribosomal protein OS=Actinidia chinensis var. chinensis OX=1590841 GN=CEY00_Acc22623 PE=3 SV=1	J	Translation, ribosomal structure and biogenesis	28S ribosomal protein [Actinidia chinensis var. chinensis]
Vda06G002780.1	Molecular Function: protein kinase activity (GO:0004672);; Molecular Function: ATP binding (GO:0005524);;	K20606|3.6e-15|lang:109336490|K20606 mitogen-activated protein kinase kinase kinase ANP1 [EC:2.7.11.25] | (RefSeq) mitogen-activated protein kinase kinase kinase NPK1-like	[T]	Signal transduction mechanisms	--	Mitogen-activated protein kinase kinase kinase NPK1 OS=Nicotiana tabacum OX=4097 GN=NPK1 PE=1 SV=1	Protein kinase domain-containing protein OS=Nyssa sinensis OX=561372 GN=F0562_034717 PE=4 SV=1	T	Signal transduction mechanisms	Protein kinase domain [Macleaya cordata]
Vda06G013860.1	Molecular Function: molecular_function (GO:0003674);; Molecular Function: nucleic acid binding (GO:0003676);; Molecular Function: DNA binding (GO:0003677);; Molecular Function: binding (GO:0005488);; Molecular Function: protein binding (GO:0005515);; Biological Process: regulation of transcription, DNA-templated (GO:0006355);; Biological Process: biological_process (GO:0008150);; Biological Process: regulation of biosynthetic process (GO:0009889);; Biological Process: regulation of gene expression (GO:0010468);; Biological Process: regulation of macromolecule biosynthetic process (GO:0010556);; Biological Process: regulation of nucleobase-containing compound metabolic process (GO:0019219);; Biological Process: regulation of metabolic process (GO:0019222);; Biological Process: regulation of cellular metabolic process (GO:0031323);; Biological Process: regulation of cellular biosynthetic process (GO:0031326);; Molecular Function: identical protein binding (GO:0042802);; Molecular Function: protein homodimerization activity (GO:0042803);; Molecular Function: sequence-specific DNA binding (GO:0043565);; Molecular Function: protein dimerization activity (GO:0046983);; Biological Process: regulation of response to osmotic stress (GO:0047484);; Biological Process: positive regulation of biological process (GO:0048518);; Biological Process: regulation of response to stimulus (GO:0048583);; Biological Process: positive regulation of response to stimulus (GO:0048584);; Biological Process: regulation of biological process (GO:0050789);; Biological Process: regulation of cellular process (GO:0050794);; Biological Process: regulation of nitrogen compound metabolic process (GO:0051171);; Biological Process: regulation of RNA metabolic process (GO:0051252);; Biological Process: regulation of macromolecule metabolic process (GO:0060255);; Biological Process: biological regulation (GO:0065007);; Biological Process: regulation of primary metabolic process (GO:0080090);; Biological Process: regulation of response to stress (GO:0080134);; Molecular Function: organic cyclic compound binding (GO:0097159);; Biological Process: regulation of response to salt stress (GO:1901000);; Biological Process: positive regulation of response to salt stress (GO:1901002);; Molecular Function: heterocyclic compound binding (GO:1901363);; Biological Process: positive regulation of response to water deprivation (GO:1902584);; Biological Process: regulation of nucleic acid-templated transcription (GO:1903506);; Biological Process: regulation of response to water deprivation (GO:2000070);; Biological Process: regulation of cellular macromolecule biosynthetic process (GO:2000112);; Biological Process: regulation of RNA biosynthetic process (GO:2001141);;	K00521|2.5e-16|cmos:111447866|K00521 ferric-chelate reductase [EC:1.16.1.7] | (RefSeq) ferric reduction oxidase 7, chloroplastic-like	--	--	No apical meristem (NAM) protein	NAC domain-containing protein 68 OS=Oryza sativa subsp. japonica OX=39947 GN=NAC068 PE=2 SV=1	NAC domain-containing protein (Fragment) OS=Rhododendron williamsianum OX=262921 GN=C3L33_12131 PE=4 SV=1	K	Transcription	hypothetical protein C3L33_12131, partial [Rhododendron williamsianum]
Vda12G008480.1	Cellular Component: integral component of membrane (GO:0016021);;	--	--	--	Tetraspanin family	Tetraspanin-2 OS=Arabidopsis thaliana OX=3702 GN=TET2 PE=2 SV=1	Uncharacterized protein OS=Oryza punctata OX=4537 PE=4 SV=1	S	Function unknown	PREDICTED: tetraspanin-8 [Oryza brachyantha]
Vda01G032710.1	--	K03283|9.5e-07|pavi:110745168|K03283 heat shock 70kDa protein 1/2/6/8 | (RefSeq) heat shock 70 kDa protein 18-like	[R]	General function prediction only	gag-polypeptide of LTR copia-type	--	Uncharacterized protein (Fragment) OS=Rhododendron williamsianum OX=262921 GN=C3L33_10292 PE=4 SV=1	L	Replication, recombination and repair	hypothetical protein C3L33_10292, partial [Rhododendron williamsianum]
Vda10G005920.1	Cellular Component: plant-type vacuole (GO:0000325);; Molecular Function: molecular_function (GO:0003674);; Molecular Function: transporter activity (GO:0005215);; Cellular Component: cellular_component (GO:0005575);; Cellular Component: intracellular (GO:0005622);; Cellular Component: obsolete cell (GO:0005623);; Cellular Component: cytoplasm (GO:0005737);; Cellular Component: vacuole (GO:0005773);; Cellular Component: vacuolar membrane (GO:0005774);; Cellular Component: Golgi apparatus (GO:0005794);; Cellular Component: cis-Golgi network (GO:0005801);; Cellular Component: plasma membrane (GO:0005886);; Cellular Component: integral component of plasma membrane (GO:0005887);; Biological Process: transport (GO:0006810);; Biological Process: biological_process (GO:0008150);; Molecular Function: sucrose transmembrane transporter activity (GO:0008515);; Biological Process: carbohydrate transport (GO:0008643);; Cellular Component: plant-type vacuole membrane (GO:0009705);; Cellular Component: endomembrane system (GO:0012505);; Molecular Function: carbohydrate transmembrane transporter activity (GO:0015144);; Molecular Function: disaccharide transmembrane transporter activity (GO:0015154);; Molecular Function: oligosaccharide transmembrane transporter activity (GO:0015157);; Biological Process: disaccharide transport (GO:0015766);; Biological Process: sucrose transport (GO:0015770);; Biological Process: oligosaccharide transport (GO:0015772);; Cellular Component: membrane (GO:0016020);; Molecular Function: transmembrane transporter activity (GO:0022857);; Cellular Component: organelle membrane (GO:0031090);; Biological Process: carbohydrate transmembrane transport (GO:0034219);; Cellular Component: organelle (GO:0043226);; Cellular Component: membrane-bounded organelle (GO:0043227);; Cellular Component: intracellular organelle (GO:0043229);; Cellular Component: intracellular membrane-bounded organelle (GO:0043231);; Cellular Component: obsolete organelle part (GO:0044422);; Cellular Component: obsolete intracellular part (GO:0044424);; Cellular Component: obsolete Golgi apparatus part (GO:0044431);; Cellular Component: obsolete vacuolar part (GO:0044437);; Cellular Component: obsolete cytoplasmic part (GO:0044444);; Cellular Component: obsolete intracellular organelle part (GO:0044446);; Cellular Component: obsolete cell part (GO:0044464);; Biological Process: localization (GO:0051179);; Biological Process: establishment of localization (GO:0051234);; Biological Process: transmembrane transport (GO:0055085);; Biological Process: organic substance transport (GO:0071702);; Cellular Component: cell periphery (GO:0071944);; Cellular Component: bounding membrane of organelle (GO:0098588);; Cellular Component: whole membrane (GO:0098805);;	K15378|8.1e-216|dzi:111281969|K15378 solute carrier family 45, member 1/2/4 | (RefSeq) sucrose transport protein SUC4-like	[G]	Carbohydrate transport and metabolism	MFS/sugar transport protein	Sucrose transport protein SUC4 OS=Arabidopsis thaliana OX=3702 GN=SUC4 PE=1 SV=2	Uncharacterized protein (Fragment) OS=Rhododendron williamsianum OX=262921 GN=C3L33_10791 PE=3 SV=1	G	Carbohydrate transport and metabolism	hypothetical protein C3L33_10791, partial [Rhododendron williamsianum]
Vda01G033730.1	--	K01728|5.2e-18|zju:107419134|K01728 pectate lyase [EC:4.2.2.2] | (RefSeq) pectate lyase 1-like	--	--	Domain of unknown function (DUF4220)	--	DUF4220 domain-containing protein (Fragment) OS=Rhododendron williamsianum OX=262921 GN=C3L33_20201 PE=4 SV=1	S	Function unknown	hypothetical protein C3L33_20201, partial [Rhododendron williamsianum]
Vda04G007650.1	Molecular Function: UDP-glycosyltransferase activity (GO:0008194);;	K23260|1.0e-68|atr:18438282|K23260 scopoletin glucosyltransferase [EC:2.4.1.128] | (RefSeq) scopoletin glucosyltransferase	[GC]	--	UDP-glucoronosyl and UDP-glucosyl transferase	UDP-glycosyltransferase 89B2 OS=Stevia rebaudiana OX=55670 GN=UGT89B2 PE=2 SV=1	Uncharacterized protein OS=Camellia sinensis var. sinensis OX=542762 GN=TEA_004783 PE=4 SV=1	--	--	UDP-glycosyltransferase 89B2-like [Camellia sinensis]
Vda09G018650.1	Molecular Function: regulatory region nucleic acid binding (GO:0001067);; Molecular Function: molecular_function (GO:0003674);; Molecular Function: nucleic acid binding (GO:0003676);; Molecular Function: DNA binding (GO:0003677);; Molecular Function: DNA-binding transcription factor activity (GO:0003700);; Molecular Function: binding (GO:0005488);; Biological Process: regulation of transcription, DNA-templated (GO:0006355);; Biological Process: response to stress (GO:0006950);; Biological Process: cell communication (GO:0007154);; Biological Process: biological_process (GO:0008150);; Biological Process: cellular response to starvation (GO:0009267);; Biological Process: response to external stimulus (GO:0009605);; Biological Process: regulation of biosynthetic process (GO:0009889);; Biological Process: negative regulation of biosynthetic process (GO:0009890);; Biological Process: negative regulation of metabolic process (GO:0009892);; Biological Process: cellular process (GO:0009987);; Biological Process: response to extracellular stimulus (GO:0009991);; Biological Process: response to organic substance (GO:0010033);; Biological Process: response to boron-containing substance (GO:0010036);; Biological Process: response to chitin (GO:0010200);; Biological Process: response to organonitrogen compound (GO:0010243);; Biological Process: regulation of gene expression (GO:0010468);; Biological Process: regulation of macromolecule biosynthetic process (GO:0010556);; Biological Process: negative regulation of macromolecule biosynthetic process (GO:0010558);; Biological Process: negative regulation of macromolecule metabolic process (GO:0010605);; Biological Process: negative regulation of gene expression (GO:0010629);; Biological Process: cellular response to phosphate starvation (GO:0016036);; Biological Process: regulation of nucleobase-containing compound metabolic process (GO:0019219);; Biological Process: regulation of metabolic process (GO:0019222);; Biological Process: regulation of cellular metabolic process (GO:0031323);; Biological Process: negative regulation of cellular metabolic process (GO:0031324);; Biological Process: regulation of cellular biosynthetic process (GO:0031326);; Biological Process: negative regulation of cellular biosynthetic process (GO:0031327);; Biological Process: response to nutrient levels (GO:0031667);; Biological Process: cellular response to extracellular stimulus (GO:0031668);; Biological Process: cellular response to nutrient levels (GO:0031669);; Biological Process: cellular response to stress (GO:0033554);; Biological Process: response to chemical (GO:0042221);; Biological Process: response to drug (GO:0042493);; Biological Process: response to starvation (GO:0042594);; Molecular Function: sequence-specific DNA binding (GO:0043565);; Molecular Function: transcription regulatory region sequence-specific DNA binding (GO:0044212);; Biological Process: negative regulation of transcription, DNA-templated (GO:0045892);; Biological Process: negative regulation of nucleobase-containing compound metabolic process (GO:0045934);; Biological Process: negative regulation of biological process (GO:0048519);; Biological Process: negative regulation of cellular process (GO:0048523);; Biological Process: regulation of biological process (GO:0050789);; Biological Process: regulation of cellular process (GO:0050794);; Biological Process: response to stimulus (GO:0050896);; Biological Process: regulation of nitrogen compound metabolic process (GO:0051171);; Biological Process: negative regulation of nitrogen compound metabolic process (GO:0051172);; Biological Process: regulation of RNA metabolic process (GO:0051252);; Biological Process: negative regulation of RNA metabolic process (GO:0051253);; Biological Process: cellular response to stimulus (GO:0051716);; Biological Process: regulation of macromolecule metabolic process (GO:0060255);; Biological Process: biological regulation (GO:0065007);; Biological Process: cellular response to chemical stimulus (GO:0070887);; Biological Process: cellular response to external stimulus (GO:0071496);; Biological Process: cellular response to boron-containing substance levels (GO:0080029);; Biological Process: regulation of primary metabolic process (GO:0080090);; Biological Process: cellular response to boron-containing substance deprivation (GO:0080169);; Molecular Function: organic cyclic compound binding (GO:0097159);; Molecular Function: transcription regulator activity (GO:0140110);; Molecular Function: heterocyclic compound binding (GO:1901363);; Biological Process: response to nitrogen compound (GO:1901698);; Biological Process: response to oxygen-containing compound (GO:1901700);; Biological Process: negative regulation of RNA biosynthetic process (GO:1902679);; Biological Process: regulation of nucleic acid-templated transcription (GO:1903506);; Biological Process: negative regulation of nucleic acid-templated transcription (GO:1903507);; Biological Process: regulation of cellular macromolecule biosynthetic process (GO:2000112);; Biological Process: negative regulation of cellular macromolecule biosynthetic process (GO:2000113);; Biological Process: regulation of RNA biosynthetic process (GO:2001141);;	K13424|1.9e-23|nsy:104237924|K13424 WRKY transcription factor 33 | (RefSeq) probable WRKY transcription factor 26	--	--	WRKY DNA -binding domain	Probable WRKY transcription factor 31 OS=Arabidopsis thaliana OX=3702 GN=WRKY31 PE=1 SV=1	WRKY domain-containing protein (Fragment) OS=Rhododendron williamsianum OX=262921 GN=C3L33_06437 PE=4 SV=1	K	Transcription	hypothetical protein C3L33_06437, partial [Rhododendron williamsianum]
Vda0G014860.1	Cellular Component: integral component of membrane (GO:0016021);;	--	--	--	PLAC8 family	Cell number regulator 2 OS=Zea mays OX=4577 GN=CNR2 PE=2 SV=1	Uncharacterized protein OS=Gossypium barbadense OX=3634 GN=ES319_A01G157000v1 PE=4 SV=1	S	Function unknown	protein PLANT CADMIUM RESISTANCE 2-like [Olea europaea var. sylvestris]
Vda0G013830.1	Cellular Component: cellular_component (GO:0005575);; Cellular Component: intracellular (GO:0005622);; Cellular Component: obsolete cell (GO:0005623);; Cellular Component: cytoplasm (GO:0005737);; Biological Process: biological_process (GO:0008150);; Cellular Component: chloroplast (GO:0009507);; Cellular Component: plastid stroma (GO:0009532);; Cellular Component: plastid (GO:0009536);; Cellular Component: chloroplast stroma (GO:0009570);; Biological Process: cellular process (GO:0009987);; Biological Process: cellular component organization (GO:0016043);; Biological Process: cellular component assembly (GO:0022607);; Biological Process: cellular protein-containing complex assembly (GO:0034622);; Cellular Component: organelle (GO:0043226);; Cellular Component: membrane-bounded organelle (GO:0043227);; Cellular Component: intracellular organelle (GO:0043229);; Cellular Component: intracellular membrane-bounded organelle (GO:0043231);; Biological Process: protein-containing complex subunit organization (GO:0043933);; Biological Process: cellular component biogenesis (GO:0044085);; Cellular Component: obsolete organelle part (GO:0044422);; Cellular Component: obsolete intracellular part (GO:0044424);; Cellular Component: obsolete chloroplast part (GO:0044434);; Cellular Component: obsolete plastid part (GO:0044435);; Cellular Component: obsolete cytoplasmic part (GO:0044444);; Cellular Component: obsolete intracellular organelle part (GO:0044446);; Cellular Component: obsolete cell part (GO:0044464);; Biological Process: protein-containing complex assembly (GO:0065003);; Biological Process: cellular component organization or biogenesis (GO:0071840);; Biological Process: chloroplast ribulose bisphosphate carboxylase complex assembly (GO:0110102);;	--	--	--	Rubisco accumulation factor 1 alpha helical domain	Rubisco accumulation factor 1.1, chloroplastic OS=Arabidopsis thaliana OX=3702 GN=RAF1.1 PE=1 SV=1	Uncharacterized protein OS=Arachis hypogaea OX=3818 GN=Ahy_A02g006635 PE=4 SV=1	S	Function unknown	rubisco accumulation factor 1.1, chloroplastic-like [Ziziphus jujuba]
Vda04G020520.1	--	K01054|1.6e-140|dcr:108198007|K01054 acylglycerol lipase [EC:3.1.1.23] | (RefSeq) caffeoylshikimate esterase	[I]	Lipid transport and metabolism	Serine aminopeptidase, S33	Caffeoylshikimate esterase OS=Arabidopsis thaliana OX=3702 GN=CSE PE=1 SV=1	Hydrolase_4 domain-containing protein (Fragment) OS=Rhododendron williamsianum OX=262921 GN=C3L33_15474 PE=4 SV=1	I	Lipid transport and metabolism	hypothetical protein C3L33_15474, partial [Rhododendron williamsianum]
Vda07G020600.1	Biological Process: lipid metabolic process (GO:0006629);; Molecular Function: fatty-acyl-CoA reductase (alcohol-forming) activity (GO:0080019);; Molecular Function: alcohol-forming fatty acyl-CoA reductase activity (GO:0102965);;	K13356|7.8e-203|mesc:110613265|K13356 alcohol-forming fatty acyl-CoA reductase [EC:1.2.1.84] | (RefSeq) fatty acyl-CoA reductase 3-like	[I]	Lipid transport and metabolism	Male sterility protein	Alcohol-forming fatty acyl-CoA reductase OS=Simmondsia chinensis OX=3999 PE=1 SV=1	Fatty acyl-CoA reductase OS=Actinidia chinensis var. chinensis OX=1590841 GN=CEY00_Acc21524 PE=3 SV=1	I	Lipid transport and metabolism	Alcohol-forming fatty acyl-CoA reductase [Actinidia chinensis var. chinensis]
Vda06G026100.1	Molecular Function: nucleic acid binding (GO:0003676);;	K12891|1.1e-08|cmax:111492207|K12891 splicing factor, arginine/serine-rich 2 | (RefSeq) serine/arginine-rich splicing factor SC35-like isoform X1	[A]	RNA processing and modification	Domain of unknown function (DUF4283)	Serine/arginine-rich splicing factor SC35 OS=Arabidopsis thaliana OX=3702 GN=SC35 PE=1 SV=1	DUF4283 domain-containing protein (Fragment) OS=Rhododendron williamsianum OX=262921 GN=C3L33_23469 PE=4 SV=1	--	--	hypothetical protein C3L33_23469, partial [Rhododendron williamsianum]
Vda04G013880.1	Molecular Function: catalytic activity (GO:0003824);;	K17506|5.6e-141|mesc:110627911|K17506 protein phosphatase 1L [EC:3.1.3.16] | (RefSeq) probable protein phosphatase 2C 14	[T]	Signal transduction mechanisms	Protein phosphatase 2C	Probable protein phosphatase 2C 14 OS=Arabidopsis thaliana OX=3702 GN=At1g67820 PE=2 SV=2	Protein-serine/threonine phosphatase (Fragment) OS=Rhododendron williamsianum OX=262921 GN=C3L33_13955 PE=3 SV=1	T	Signal transduction mechanisms	hypothetical protein C3L33_13955, partial [Rhododendron williamsianum]
Vda0G032040.1	--	--	--	--	--	--	Uncharacterized protein OS=Camellia sinensis var. sinensis OX=542762 GN=TEA_002975 PE=4 SV=1	--	--	--
Vda05G002390.1	Cellular Component: exocyst (GO:0000145);; Biological Process: transport (GO:0006810);; Biological Process: exocytosis (GO:0006887);; Biological Process: biological_process (GO:0008150);; Biological Process: cellular process (GO:0009987);; Biological Process: vesicle-mediated transport (GO:0016192);; Biological Process: secretion by cell (GO:0032940);; Biological Process: secretion (GO:0046903);; Biological Process: localization (GO:0051179);; Biological Process: establishment of localization (GO:0051234);;	K07195|9.7e-257|vvi:100268151|K07195 exocyst complex component 7 | (RefSeq) exocyst complex component EXO70B1	[U]	Intracellular trafficking, secretion, and vesicular transport	Exo70 exocyst complex subunit	Exocyst complex component EXO70B1 OS=Arabidopsis thaliana OX=3702 GN=EXO70B1 PE=1 SV=1	Exocyst subunit Exo70 family protein (Fragment) OS=Rhododendron williamsianum OX=262921 GN=C3L33_00535 PE=3 SV=1	U	Intracellular trafficking, secretion, and vesicular transport	hypothetical protein C3L33_00535, partial [Rhododendron williamsianum]
Vda07G024870.1	Molecular Function: UDP-glycosyltransferase activity (GO:0008194);; Molecular Function: transferase activity, transferring hexosyl groups (GO:0016758);;	K08237|5.9e-70|tcc:18606668|K08237 hydroquinone glucosyltransferase [EC:2.4.1.218] | (RefSeq) uncharacterized LOC18606668	[GC]	--	UDP-glucoronosyl and UDP-glucosyl transferase	UDP-glycosyltransferase 87A2 OS=Arabidopsis thaliana OX=3702 GN=UGT87A2 PE=1 SV=1	Uncharacterized protein OS=Malus domestica OX=3750 GN=DVH24_041694 PE=4 SV=1	--	--	hypothetical protein DVH24_041694 [Malus domestica]
Vda08G013640.1	Cellular Component: nucleus (GO:0005634);; Biological Process: regulation of transcription, DNA-templated (GO:0006355);; Molecular Function: zinc ion binding (GO:0008270);;	K07195|5.1e-13|aof:109831346|K07195 exocyst complex component 7 | (RefSeq) exocyst complex component EXO70A1-like	--	--	--	--	Protein FAR1-RELATED SEQUENCE OS=Citrus sinensis OX=2711 GN=CISIN_1g046293mg PE=3 SV=1	S	Function unknown	protein FAR1-RELATED SEQUENCE 5-like [Citrus sinensis]
Vda10G012420.1	--	K04728|1.2e-19|qsu:112019333|K04728 serine-protein kinase ATM [EC:2.7.11.1] | (RefSeq) serine/threonine-protein kinase ATM-like	[R]	General function prediction only	zinc-binding in reverse transcriptase	--	zf-RVT domain-containing protein (Fragment) OS=Rhododendron williamsianum OX=262921 GN=C3L33_14786 PE=4 SV=1	--	--	uncharacterized protein LOC114261441 [Camellia sinensis]
Vda01G018340.1	Molecular Function: hydrolase activity, acting on ester bonds (GO:0016788);;	K01206|3.8e-32|csat:104750593|K01206 alpha-L-fucosidase [EC:3.2.1.51] | (RefSeq) alpha-L-fucosidase 3-like	--	--	GDSL-like Lipase/Acylhydrolase	GDSL esterase/lipase At3g48460 OS=Arabidopsis thaliana OX=3702 GN=At3g48460 PE=2 SV=1	GDSL esterase/lipase OS=Actinidia chinensis var. chinensis OX=1590841 GN=CEY00_Acc32777 PE=3 SV=1	--	--	GDSL esterase/lipase [Actinidia chinensis var. chinensis]
Vda01G032040.1	--	K17592|1.2e-42|smo:SELMODRAFT_411712|K17592 sacsin | (RefSeq) hypothetical protein	--	--	Domain of unknown function (DUF3883)	Protein NO VEIN OS=Arabidopsis thaliana OX=3702 GN=NOV PE=1 SV=1	Uncharacterized protein (Fragment) OS=Rhododendron williamsianum OX=262921 GN=C3L33_17388 PE=4 SV=1	--	--	hypothetical protein HYC85_019559 [Camellia sinensis]
Vda08G004830.1	Molecular Function: fatty acid binding (GO:0005504);; Biological Process: systemic acquired resistance (GO:0009627);;	--	--	--	Probable lipid transfer	--	AAI domain-containing protein (Fragment) OS=Davidia involucrata OX=16924 GN=Din_029841 PE=4 SV=1	S	Function unknown	hypothetical protein F0562_026357 [Nyssa sinensis]
Vda11G014540.1	Molecular Function: hexaprenyldihydroxybenzoate methyltransferase activity (GO:0004395);; Biological Process: ubiquinone biosynthetic process (GO:0006744);; Molecular Function: 2-polyprenyl-6-methoxy-1,4-benzoquinone methyltransferase activity (GO:0008425);; Molecular Function: 3-demethylubiquinone-9 3-O-methyltransferase activity (GO:0008689);; Cellular Component: extrinsic component of mitochondrial inner membrane (GO:0031314);; Biological Process: methylation (GO:0032259);;	K00591|8.3e-126|sly:101257784|K00591 polyprenyldihydroxybenzoate methyltransferase / 3-demethylubiquinol 3-O-methyltransferase [EC:2.1.1.114 2.1.1.64] | (RefSeq) ubiquinone biosynthesis O-methyltransferase, mitochondrial	[H]	Coenzyme transport and metabolism	Methyltransferase domain	Ubiquinone biosynthesis O-methyltransferase, mitochondrial OS=Arabidopsis thaliana OX=3702 GN=COQ3 PE=1 SV=2	Ubiquinone biosynthesis O-methyltransferase, mitochondrial OS=Actinidia chinensis var. chinensis OX=1590841 GN=COQ3 PE=3 SV=1	H	Coenzyme transport and metabolism	Ubiquinone biosynthesis O-methyltransferase [Actinidia chinensis var. chinensis]
Vda03G014980.1	Molecular Function: zinc ion binding (GO:0008270);;	K05849|5.3e-130|tcc:18613571|K05849 solute carrier family 8 (sodium/calcium exchanger) | (RefSeq) uncharacterized LOC18613571	[R]	General function prediction only	PPR repeat	Pentatricopeptide repeat-containing protein At5g44230 OS=Arabidopsis thaliana OX=3702 GN=PCMP-H17 PE=2 SV=1	Pentatricopeptide repeat-containing protein OS=Actinidia chinensis var. chinensis OX=1590841 GN=CEY00_Acc01028 PE=3 SV=1	S	Function unknown	Pentatricopeptide repeat-containing protein [Actinidia chinensis var. chinensis]
Vda09G010890.1	--	--	--	--	--	--	Uncharacterized protein (Fragment) OS=Rhododendron williamsianum OX=262921 GN=C3L33_06847 PE=4 SV=1	--	--	hypothetical protein C3L33_06847, partial [Rhododendron williamsianum]
Vda12G016000.1	Molecular Function: molecular_function (GO:0003674);; Molecular Function: catalytic activity (GO:0003824);; Molecular Function: ubiquitin-protein transferase activity (GO:0004842);; Molecular Function: protein binding (GO:0005515);; Biological Process: cellular protein modification process (GO:0006464);; Biological Process: proteolysis (GO:0006508);; Biological Process: ubiquitin-dependent protein catabolic process (GO:0006511);; Biological Process: nitrogen compound metabolic process (GO:0006807);; Biological Process: biological_process (GO:0008150);; Biological Process: metabolic process (GO:0008152);; Biological Process: catabolic process (GO:0009056);; Biological Process: macromolecule catabolic process (GO:0009057);; Biological Process: cellular process (GO:0009987);; Biological Process: proteasomal protein catabolic process (GO:0010498);; Cellular Component: integral component of membrane (GO:0016021);; Biological Process: protein ubiquitination (GO:0016567);; Molecular Function: transferase activity (GO:0016740);; Biological Process: protein metabolic process (GO:0019538);; Molecular Function: ubiquitin-like protein transferase activity (GO:0019787);; Biological Process: modification-dependent protein catabolic process (GO:0019941);; Biological Process: protein catabolic process (GO:0030163);; Biological Process: SCF-dependent proteasomal ubiquitin-dependent protein catabolic process (GO:0031146);; Biological Process: protein modification by small protein conjugation (GO:0032446);; Biological Process: protein modification process (GO:0036211);; Biological Process: proteasome-mediated ubiquitin-dependent protein catabolic process (GO:0043161);; Biological Process: macromolecule metabolic process (GO:0043170);; Biological Process: macromolecule modification (GO:0043412);; Biological Process: modification-dependent macromolecule catabolic process (GO:0043632);; Biological Process: cellular metabolic process (GO:0044237);; Biological Process: primary metabolic process (GO:0044238);; Biological Process: cellular catabolic process (GO:0044248);; Biological Process: cellular protein catabolic process (GO:0044257);; Biological Process: cellular macromolecule metabolic process (GO:0044260);; Biological Process: cellular macromolecule catabolic process (GO:0044265);; Biological Process: cellular protein metabolic process (GO:0044267);; Biological Process: proteolysis involved in cellular protein catabolic process (GO:0051603);; Biological Process: protein modification by small protein conjugation or removal (GO:0070647);; Biological Process: organic substance metabolic process (GO:0071704);; Molecular Function: catalytic activity, acting on a protein (GO:0140096);; Biological Process: organonitrogen compound metabolic process (GO:1901564);; Biological Process: organonitrogen compound catabolic process (GO:1901565);; Biological Process: organic substance catabolic process (GO:1901575);;	K04079|2.0e-27|ccaj:109800130|K04079 molecular chaperone HtpG | (RefSeq) F-box/kelch-repeat protein At3g06240-like isoform X1	--	--	F-box associated	F-box protein At3g07870 OS=Arabidopsis thaliana OX=3702 GN=At3g07870 PE=2 SV=1	F-box domain-containing protein (Fragment) OS=Davidia involucrata OX=16924 GN=Din_043238 PE=4 SV=1	S	Function unknown	F-box and associated interaction domains-containing protein putative isoform 1 [Tripterygium wilfordii]
Vda04G006900.1	Cellular Component: DNA-directed RNA polymerase complex (GO:0000428);; Molecular Function: RNA polymerase II complex binding (GO:0000993);; Molecular Function: basal transcription machinery binding (GO:0001098);; Molecular Function: basal RNA polymerase II transcription machinery binding (GO:0001099);; Molecular Function: molecular_function (GO:0003674);; Molecular Function: binding (GO:0005488);; Molecular Function: protein binding (GO:0005515);; Cellular Component: cellular_component (GO:0005575);; Cellular Component: intracellular (GO:0005622);; Cellular Component: obsolete cell (GO:0005623);; Cellular Component: nucleus (GO:0005634);; Cellular Component: nucleoplasm (GO:0005654);; Cellular Component: cytoplasm (GO:0005737);; Cellular Component: cytosol (GO:0005829);; Biological Process: regulation of transcription, DNA-templated (GO:0006355);; Biological Process: regulation of transcription by RNA polymerase II (GO:0006357);; Biological Process: transcription elongation from RNA polymerase II promoter (GO:0006368);; Biological Process: response to stress (GO:0006950);; Cellular Component: transcription elongation factor complex (GO:0008023);; Biological Process: biological_process (GO:0008150);; Biological Process: response to temperature stimulus (GO:0009266);; Biological Process: response to cold (GO:0009409);; Biological Process: response to abiotic stimulus (GO:0009628);; Biological Process: regulation of biosynthetic process (GO:0009889);; Biological Process: positive regulation of biosynthetic process (GO:0009891);; Biological Process: positive regulation of metabolic process (GO:0009893);; Biological Process: regulation of flower development (GO:0009909);; Biological Process: negative regulation of flower development (GO:0009910);; Biological Process: vernalization response (GO:0010048);; Biological Process: regulation of gene expression (GO:0010468);; Biological Process: regulation of macromolecule biosynthetic process (GO:0010556);; Biological Process: positive regulation of macromolecule biosynthetic process (GO:0010557);; Biological Process: positive regulation of macromolecule metabolic process (GO:0010604);; Biological Process: positive regulation of gene expression (GO:0010628);; Biological Process: histone modification (GO:0016570);; Cellular Component: RNA polymerase II, holoenzyme (GO:0016591);; Cellular Component: Cdc73/Paf1 complex (GO:0016593);; Biological Process: regulation of nucleobase-containing compound metabolic process (GO:0019219);; Biological Process: regulation of metabolic process (GO:0019222);; Molecular Function: enzyme binding (GO:0019899);; Cellular Component: RNA polymerase complex (GO:0030880);; Biological Process: regulation of cellular metabolic process (GO:0031323);; Biological Process: positive regulation of cellular metabolic process (GO:0031325);; Biological Process: regulation of cellular biosynthetic process (GO:0031326);; Biological Process: positive regulation of cellular biosynthetic process (GO:0031328);; Cellular Component: membrane-enclosed lumen (GO:0031974);; Cellular Component: nuclear lumen (GO:0031981);; Biological Process: regulation of DNA-templated transcription, elongation (GO:0032784);; Biological Process: positive regulation of DNA-templated transcription, elongation (GO:0032786);; Biological Process: positive regulation of transcription elongation from RNA polymerase II promoter (GO:0032968);; Cellular Component: protein-containing complex (GO:0032991);; Biological Process: regulation of transcription elongation from RNA polymerase II promoter (GO:0034243);; Molecular Function: RNA polymerase core enzyme binding (GO:0043175);; Cellular Component: organelle (GO:0043226);; Cellular Component: membrane-bounded organelle (GO:0043227);; Cellular Component: intracellular organelle (GO:0043229);; Cellular Component: intracellular membrane-bounded organelle (GO:0043231);; Cellular Component: organelle lumen (GO:0043233);; Cellular Component: obsolete organelle part (GO:0044422);; Cellular Component: obsolete intracellular part (GO:0044424);; Cellular Component: obsolete nuclear part (GO:0044428);; Cellular Component: obsolete cytoplasmic part (GO:0044444);; Cellular Component: obsolete intracellular organelle part (GO:0044446);; Cellular Component: obsolete nucleoplasm part (GO:0044451);; Cellular Component: obsolete cell part (GO:0044464);; Molecular Function: protein-containing complex binding (GO:0044877);; Molecular Function: protein phosphorylated amino acid binding (GO:0045309);; Biological Process: positive regulation of transcription, DNA-templated (GO:0045893);; Biological Process: positive regulation of nucleobase-containing compound metabolic process (GO:0045935);; Biological Process: positive regulation of transcription by RNA polymerase II (GO:0045944);; Biological Process: positive regulation of biological process (GO:0048518);; Biological Process: negative regulation of biological process (GO:0048519);; Biological Process: positive regulation of cellular process (GO:0048522);; Biological Process: regulation of post-embryonic development (GO:0048580);; Biological Process: negative regulation of post-embryonic development (GO:0048581);; Biological Process: regulation of shoot system development (GO:0048831);; Biological Process: regulation of biological process (GO:0050789);; Biological Process: regulation of developmental process (GO:0050793);; Biological Process: regulation of cellular process (GO:0050794);; Molecular Function: phosphoserine residue binding (GO:0050815);; Biological Process: response to stimulus (GO:0050896);; Biological Process: negative regulation of developmental process (GO:0051093);; Biological Process: regulation of nitrogen compound metabolic process (GO:0051171);; Biological Process: positive regulation of nitrogen compound metabolic process (GO:0051173);; Molecular Function: phosphoprotein binding (GO:0051219);; Biological Process: regulation of multicellular organismal process (GO:0051239);; Biological Process: negative regulation of multicellular organismal process (GO:0051241);; Biological Process: regulation of RNA metabolic process (GO:0051252);; Biological Process: positive regulation of RNA metabolic process (GO:0051254);; Cellular Component: nuclear DNA-directed RNA polymerase complex (GO:0055029);; Biological Process: regulation of macromolecule metabolic process (GO:0060255);; Cellular Component: transferase complex, transferring phosphorus-containing groups (GO:0061695);; Biological Process: biological regulation (GO:0065007);; Cellular Component: intracellular organelle lumen (GO:0070013);; Molecular Function: RNA polymerase binding (GO:0070063);; Biological Process: regulation of primary metabolic process (GO:0080090);; Molecular Function: RNA polymerase II C-terminal domain binding (GO:0099122);; Cellular Component: catalytic complex (GO:1902494);; Biological Process: positive regulation of RNA biosynthetic process (GO:1902680);; Biological Process: regulation of nucleic acid-templated transcription (GO:1903506);; Biological Process: positive regulation of nucleic acid-templated transcription (GO:1903508);; Cellular Component: transferase complex (GO:1990234);; Molecular Function: RNA polymerase II C-terminal domain phosphoserine binding (GO:1990269);; Biological Process: regulation of multicellular organismal development (GO:2000026);; Biological Process: regulation of cellular macromolecule biosynthetic process (GO:2000112);; Biological Process: regulation of reproductive process (GO:2000241);; Biological Process: negative regulation of reproductive process (GO:2000242);; Biological Process: regulation of RNA biosynthetic process (GO:2001141);;	K15177|1.8e-241|vvi:100248444|K15177 RNA polymerase-associated protein LEO1 | (RefSeq) protein LEO1 homolog	[S]	Function unknown	Leo1-like protein	Protein LEO1 homolog OS=Arabidopsis thaliana OX=3702 GN=VIP4 PE=1 SV=1	Uncharacterized protein (Fragment) OS=Rhododendron williamsianum OX=262921 GN=C3L33_14228 PE=4 SV=1	J	Translation, ribosomal structure and biogenesis	hypothetical protein C3L33_14228, partial [Rhododendron williamsianum]
Vda04G023420.1	Cellular Component: integral component of membrane (GO:0016021);;	K21866|5.1e-291|hbr:110672907|K21866 ion channel POLLUX/CASTOR | (RefSeq) ion channel CASTOR-like isoform X1	--	--	Castor and Pollux, part of voltage-gated ion channel	Probable ion channel CASTOR OS=Oryza sativa subsp. japonica OX=39947 GN=Os03g0843600 PE=2 SV=1	Putative ion channel CASTOR-like isoform X1 OS=Davidia involucrata OX=16924 GN=Din_038955 PE=3 SV=1	P	Inorganic ion transport and metabolism	Ion channel CASTOR like [Actinidia chinensis var. chinensis]
Vda0G017620.1	Molecular Function: nucleic acid binding (GO:0003676);; Molecular Function: RNA binding (GO:0003723);;	K03248|4.2e-07|sbi:8056610|K03248 translation initiation factor 3 subunit G | (RefSeq) eukaryotic translation initiation factor 3 subunit G	[A]	RNA processing and modification	RNA recognition motif. (a.k.a. RRM, RBD, or RNP domain)	Multiple RNA-binding domain-containing protein 1 OS=Neosartorya fumigata (strain ATCC MYA-4609 / Af293 / CBS 101355 / FGSC A1100) OX=330879 GN=mrd1 PE=3 SV=1	Polyadenylate-binding protein like OS=Actinidia chinensis var. chinensis OX=1590841 GN=CEY00_Acc08917 PE=4 SV=1	S	Function unknown	hypothetical protein HYC85_029676 [Camellia sinensis]
Vda12G002920.1	Biological Process: lipid metabolic process (GO:0006629);;	K16815|5.4e-16|gsl:Gasu_03780|K16815 calcium-independent phospholipase A2-gamma | (RefSeq) hypothetical protein	[I]	Lipid transport and metabolism	Patatin-like phospholipase	Patatin-like protein 2 OS=Arabidopsis thaliana OX=3702 GN=PLP2 PE=1 SV=1	Patatin (Fragment) OS=Rhododendron williamsianum OX=262921 GN=C3L33_09579 PE=3 SV=1	I	Lipid transport and metabolism	hypothetical protein C3L33_09579, partial [Rhododendron williamsianum]
Vda10G012310.1	--	K14638|2.0e-11|jre:109008827|K14638 solute carrier family 15 (peptide/histidine transporter), member 3/4 | (RefSeq) protein NRT1/ PTR FAMILY 5.9-like	--	--	FAR1 DNA-binding domain	Protein FAR1-RELATED SEQUENCE 11 OS=Arabidopsis thaliana OX=3702 GN=FRS11 PE=1 SV=1	FAR1 domain-containing protein (Fragment) OS=Rhododendron williamsianum OX=262921 GN=C3L33_12488 PE=4 SV=1	S	Function unknown	hypothetical protein C3L33_12488, partial [Rhododendron williamsianum]
Vda11G000080.1	--	--	--	--	Protein of unknown function (DUF620)	--	Uncharacterized protein (Fragment) OS=Rhododendron williamsianum OX=262921 GN=C3L33_09621 PE=4 SV=1	S	Function unknown	hypothetical protein C3L33_09621, partial [Rhododendron williamsianum]
Vda02G011290.1	--	--	--	--	Protein of unknown function (DUF688)	--	Uncharacterized protein (Fragment) OS=Rhododendron williamsianum OX=262921 GN=C3L33_03133 PE=4 SV=1	S	Function unknown	hypothetical protein C3L33_03133, partial [Rhododendron williamsianum]
Vda0G013100.1	--	--	--	--	Cystatin domain	--	Uncharacterized protein (Fragment) OS=Rhododendron williamsianum OX=262921 GN=C3L33_08739 PE=4 SV=1	--	--	hypothetical protein C3L33_08739, partial [Rhododendron williamsianum]
Vda01G037520.1	--	--	--	--	Protein of unknown function (DUF1639)	--	Uncharacterized protein (Fragment) OS=Rhododendron williamsianum OX=262921 GN=C3L33_21751 PE=4 SV=1	S	Function unknown	hypothetical protein C3L33_21751, partial [Rhododendron williamsianum]
Vda01G033530.1	Molecular Function: RNA-directed DNA polymerase activity (GO:0003964);;	K11838|2.5e-11|oeu:111383921|K11838 ubiquitin carboxyl-terminal hydrolase 7 [EC:3.4.19.12] | (RefSeq) ubiquitin carboxyl-terminal hydrolase 12-like	[R]	General function prediction only	zinc-binding in reverse transcriptase	Putative ribonuclease H protein At1g65750 OS=Arabidopsis thaliana OX=3702 GN=At1g65750 PE=3 SV=1	Reverse transcriptase OS=Artemisia annua OX=35608 GN=CTI12_AA137330 PE=4 SV=1	--	--	uncharacterized protein LOC114301812 [Camellia sinensis]
Vda04G008750.1	Molecular Function: DNA binding (GO:0003677);; Cellular Component: nucleus (GO:0005634);;	K09422|4.8e-65|egr:104433192|K09422 transcription factor MYB, plant | (RefSeq) transcription repressor MYB4	[K]	Transcription	Myb-like DNA-binding domain	Transcription repressor MYB6 OS=Arabidopsis thaliana OX=3702 GN=MYB6 PE=1 SV=1	Putative MYB transcription factor OS=Diospyros kaki OX=35925 GN=DkMyb1 PE=2 SV=1	--	--	putative MYB transcription factor [Diospyros kaki]
Vda01G005250.1	Molecular Function: hydrolase activity, hydrolyzing O-glycosyl compounds (GO:0004553);; Cellular Component: cell wall (GO:0005618);; Biological Process: xyloglucan metabolic process (GO:0010411);; Molecular Function: xyloglucan:xyloglucosyl transferase activity (GO:0016762);; Biological Process: cell wall biogenesis (GO:0042546);; Cellular Component: apoplast (GO:0048046);; Biological Process: cell wall organization (GO:0071555);;	K08235|2.4e-143|pavi:110744416|K08235 xyloglucan:xyloglucosyl transferase [EC:2.4.1.207] | (RefSeq) probable xyloglucan endotransglucosylase/hydrolase protein 10	--	--	Glycosyl hydrolases family 16	Probable xyloglucan endotransglucosylase/hydrolase protein 10 OS=Arabidopsis thaliana OX=3702 GN=XTH10 PE=2 SV=1	Xyloglucan endotransglucosylase/hydrolase OS=Actinidia chinensis var. chinensis OX=1590841 GN=CEY00_Acc21161 PE=3 SV=1	G	Carbohydrate transport and metabolism	Xyloglucan endotransglucosylase/hydrolase protein [Actinidia chinensis var. chinensis]
Vda07G007700.1	Molecular Function: protein binding (GO:0005515);;	K17710|1.3e-106|gmx:100796249|K17710 pentatricopeptide repeat domain-containing protein 1 | (RefSeq) pentatricopeptide repeat-containing protein At1g12300, mitochondrial	[R]	General function prediction only	PPR repeat family	Pentatricopeptide repeat-containing protein At1g62670, mitochondrial OS=Arabidopsis thaliana OX=3702 GN=At1g62670 PE=3 SV=2	Pentatricopeptide repeat-containing protein OS=Actinidia chinensis var. chinensis OX=1590841 GN=CEY00_Acc22755 PE=4 SV=1	--	--	Pentatricopeptide repeat-containing protein [Actinidia chinensis var. chinensis]
Vda10G011530.1	--	--	--	--	--	--	DBD_Tnp_Mut domain-containing protein (Fragment) OS=Rhododendron williamsianum OX=262921 GN=C3L33_08919 PE=4 SV=1	--	--	hypothetical protein C3L33_08919, partial [Rhododendron williamsianum]
Vda03G031070.1	Molecular Function: protein dimerization activity (GO:0046983);;	--	--	--	--	Transcription factor bHLH94 OS=Arabidopsis thaliana OX=3702 GN=BHLH94 PE=1 SV=2	BHLH domain-containing protein OS=Carpinus fangiana OX=176857 GN=FH972_003729 PE=4 SV=1	K	Transcription	hypothetical protein FH972_003729 [Carpinus fangiana]
Vda03G007800.1	Biological Process: reproduction (GO:0000003);; Biological Process: protein polyubiquitination (GO:0000209);; Biological Process: cell morphogenesis (GO:0000902);; Biological Process: cell morphogenesis involved in differentiation (GO:0000904);; Biological Process: developmental process involved in reproduction (GO:0003006);; Molecular Function: molecular_function (GO:0003674);; Molecular Function: catalytic activity (GO:0003824);; Molecular Function: ubiquitin-protein transferase activity (GO:0004842);; Molecular Function: binding (GO:0005488);; Molecular Function: protein binding (GO:0005515);; Cellular Component: cellular_component (GO:0005575);; Cellular Component: intracellular (GO:0005622);; Cellular Component: obsolete cell (GO:0005623);; Cellular Component: cytoplasm (GO:0005737);; Cellular Component: cytosol (GO:0005829);; Biological Process: cellular protein modification process (GO:0006464);; Biological Process: proteolysis (GO:0006508);; Biological Process: ubiquitin-dependent protein catabolic process (GO:0006511);; Biological Process: protein quality control for misfolded or incompletely synthesized proteins (GO:0006515);; Biological Process: nitrogen compound metabolic process (GO:0006807);; Biological Process: response to stress (GO:0006950);; Biological Process: multicellular organism development (GO:0007275);; Biological Process: biological_process (GO:0008150);; Biological Process: metabolic process (GO:0008152);; Biological Process: catabolic process (GO:0009056);; Biological Process: macromolecule catabolic process (GO:0009057);; Biological Process: anatomical structure morphogenesis (GO:0009653);; Biological Process: post-embryonic development (GO:0009791);; Biological Process: unidimensional cell growth (GO:0009826);; Biological Process: tissue development (GO:0009888);; Biological Process: cellular process (GO:0009987);; Biological Process: trichome differentiation (GO:0010026);; Biological Process: response to organic substance (GO:0010033);; Biological Process: fruit development (GO:0010154);; Biological Process: proteasomal protein catabolic process (GO:0010498);; Biological Process: cellular component organization (GO:0016043);; Biological Process: cell growth (GO:0016049);; Biological Process: protein ubiquitination (GO:0016567);; Molecular Function: transferase activity (GO:0016740);; Biological Process: protein metabolic process (GO:0019538);; Molecular Function: ubiquitin-like protein transferase activity (GO:0019787);; Biological Process: modification-dependent protein catabolic process (GO:0019941);; Biological Process: cellular process involved in reproduction in multicellular organism (GO:0022412);; Biological Process: reproductive process (GO:0022414);; Biological Process: cell differentiation (GO:0030154);; Biological Process: protein catabolic process (GO:0030163);; Biological Process: protein modification by small protein conjugation (GO:0032446);; Biological Process: multicellular organismal process (GO:0032501);; Biological Process: developmental process (GO:0032502);; Biological Process: multicellular organism reproduction (GO:0032504);; Biological Process: cellular component morphogenesis (GO:0032989);; Biological Process: cellular response to stress (GO:0033554);; Biological Process: response to topologically incorrect protein (GO:0035966);; Biological Process: cellular response to topologically incorrect protein (GO:0035967);; Biological Process: protein modification process (GO:0036211);; Biological Process: growth (GO:0040007);; Biological Process: response to chemical (GO:0042221);; Biological Process: proteasome-mediated ubiquitin-dependent protein catabolic process (GO:0043161);; Biological Process: macromolecule metabolic process (GO:0043170);; Biological Process: macromolecule modification (GO:0043412);; Biological Process: modification-dependent macromolecule catabolic process (GO:0043632);; Biological Process: cellular metabolic process (GO:0044237);; Biological Process: primary metabolic process (GO:0044238);; Biological Process: cellular catabolic process (GO:0044248);; Biological Process: cellular protein catabolic process (GO:0044257);; Biological Process: cellular macromolecule metabolic process (GO:0044260);; Biological Process: cellular macromolecule catabolic process (GO:0044265);; Biological Process: cellular protein metabolic process (GO:0044267);; Cellular Component: obsolete intracellular part (GO:0044424);; Cellular Component: obsolete cytoplasmic part (GO:0044444);; Cellular Component: obsolete cell part (GO:0044464);; Biological Process: seed development (GO:0048316);; Biological Process: cell development (GO:0048468);; Biological Process: developmental growth (GO:0048589);; Biological Process: reproductive structure development (GO:0048608);; Biological Process: system development (GO:0048731);; Biological Process: anatomical structure development (GO:0048856);; Biological Process: cellular developmental process (GO:0048869);; Biological Process: response to stimulus (GO:0050896);; Biological Process: proteolysis involved in cellular protein catabolic process (GO:0051603);; Biological Process: cellular response to stimulus (GO:0051716);; Molecular Function: misfolded protein binding (GO:0051787);; Biological Process: response to misfolded protein (GO:0051788);; Biological Process: protein autoubiquitination (GO:0051865);; Biological Process: developmental growth involved in morphogenesis (GO:0060560);; Biological Process: reproductive system development (GO:0061458);; Molecular Function: ubiquitin protein ligase activity (GO:0061630);; Biological Process: regulation of protein complex stability (GO:0061635);; Molecular Function: ubiquitin-like protein ligase activity (GO:0061659);; Biological Process: biological regulation (GO:0065007);; Biological Process: regulation of biological quality (GO:0065008);; Biological Process: protein modification by small protein conjugation or removal (GO:0070647);; Biological Process: cellular response to chemical stimulus (GO:0070887);; Biological Process: cellular response to misfolded protein (GO:0071218);; Biological Process: cellular response to organic substance (GO:0071310);; Biological Process: cytoplasm protein quality control by the ubiquitin-proteasome system (GO:0071629);; Biological Process: organic substance metabolic process (GO:0071704);; Biological Process: cellular component organization or biogenesis (GO:0071840);; Biological Process: seed trichome differentiation (GO:0090376);; Biological Process: seed trichome elongation (GO:0090378);; Biological Process: plant epidermis development (GO:0090558);; Molecular Function: catalytic activity, acting on a protein (GO:0140096);; Biological Process: organonitrogen compound metabolic process (GO:1901564);; Biological Process: organonitrogen compound catabolic process (GO:1901565);; Biological Process: organic substance catabolic process (GO:1901575);;	K22378|4.8e-31|bvg:104897900|K22378 E3 ubiquitin-protein ligase RNF181 [EC:2.3.2.27] | (RefSeq) E3 ubiquitin-protein ligase RNF181	[O]	Posttranslational modification, protein turnover, chaperones	Ring finger domain	E3 ubiquitin-protein ligase MPSR1 OS=Arabidopsis thaliana OX=3702 GN=MPSR1 PE=1 SV=1	RING-type domain-containing protein (Fragment) OS=Rhododendron williamsianum OX=262921 GN=C3L33_01515 PE=4 SV=1	O	Posttranslational modification, protein turnover, chaperones	hypothetical protein C3L33_01515, partial [Rhododendron williamsianum]
Vda10G000360.1	Cellular Component: 1,3-beta-D-glucan synthase complex (GO:0000148);; Molecular Function: 1,3-beta-D-glucan synthase activity (GO:0003843);; Biological Process: (1->3)-beta-D-glucan biosynthetic process (GO:0006075);; Cellular Component: integral component of membrane (GO:0016021);;	K11000|0.0e+00|hbr:110638296|K11000 callose synthase [EC:2.4.1.-] | (RefSeq) callose synthase 9	[M]	Cell wall/membrane/envelope biogenesis	1,3-beta-glucan synthase component	Callose synthase 9 OS=Arabidopsis thaliana OX=3702 GN=CALS9 PE=2 SV=2	1,3-beta-glucan synthase OS=Jatropha curcas OX=180498 GN=JCGZ_19418 PE=3 SV=1	M	Cell wall/membrane/envelope biogenesis	callose synthase 9 isoform X1 [Camellia sinensis]
Vda0G010630.1	Molecular Function: molecular_function (GO:0003674);; Molecular Function: catalytic activity (GO:0003824);; Molecular Function: ubiquitin-protein transferase activity (GO:0004842);; Molecular Function: binding (GO:0005488);; Molecular Function: protein binding (GO:0005515);; Cellular Component: cellular_component (GO:0005575);; Cellular Component: intracellular (GO:0005622);; Cellular Component: obsolete cell (GO:0005623);; Cellular Component: cytoplasm (GO:0005737);; Cellular Component: endosome (GO:0005768);; Cellular Component: early endosome (GO:0005769);; Cellular Component: Golgi-associated vesicle (GO:0005798);; Cellular Component: plasma membrane (GO:0005886);; Biological Process: cellular protein modification process (GO:0006464);; Biological Process: proteolysis (GO:0006508);; Biological Process: ubiquitin-dependent protein catabolic process (GO:0006511);; Biological Process: nitrogen compound metabolic process (GO:0006807);; Biological Process: response to stress (GO:0006950);; Biological Process: defense response (GO:0006952);; Biological Process: response to osmotic stress (GO:0006970);; Biological Process: biological_process (GO:0008150);; Biological Process: metabolic process (GO:0008152);; Biological Process: catabolic process (GO:0009056);; Biological Process: macromolecule catabolic process (GO:0009057);; Biological Process: response to abiotic stimulus (GO:0009628);; Biological Process: regulation of biosynthetic process (GO:0009889);; Biological Process: cellular process (GO:0009987);; Biological Process: response to organic substance (GO:0010033);; Biological Process: response to chitin (GO:0010200);; Biological Process: response to organonitrogen compound (GO:0010243);; Biological Process: proteasomal protein catabolic process (GO:0010498);; Cellular Component: endomembrane system (GO:0012505);; Cellular Component: membrane (GO:0016020);; Biological Process: protein ubiquitination (GO:0016567);; Molecular Function: transferase activity (GO:0016740);; Biological Process: regulation of metabolic process (GO:0019222);; Biological Process: protein metabolic process (GO:0019538);; Molecular Function: ubiquitin-like protein transferase activity (GO:0019787);; Molecular Function: enzyme binding (GO:0019899);; Biological Process: modification-dependent protein catabolic process (GO:0019941);; Biological Process: regulation of endocytosis (GO:0030100);; Biological Process: protein catabolic process (GO:0030163);; Biological Process: regulation of cellular metabolic process (GO:0031323);; Cellular Component: cytoplasmic vesicle (GO:0031410);; Molecular Function: ubiquitin protein ligase binding (GO:0031625);; Cellular Component: vesicle (GO:0031982);; Biological Process: protein modification by small protein conjugation (GO:0032446);; Biological Process: regulation of localization (GO:0032879);; Biological Process: cellular response to stress (GO:0033554);; Biological Process: protein modification process (GO:0036211);; Biological Process: response to chemical (GO:0042221);; Biological Process: response to drug (GO:0042493);; Biological Process: proteasome-mediated ubiquitin-dependent protein catabolic process (GO:0043161);; Biological Process: macromolecule metabolic process (GO:0043170);; Cellular Component: organelle (GO:0043226);; Cellular Component: membrane-bounded organelle (GO:0043227);; Cellular Component: intracellular organelle (GO:0043229);; Biological Process: macromolecule modification (GO:0043412);; Biological Process: modification-dependent macromolecule catabolic process (GO:0043632);; Biological Process: cellular metabolic process (GO:0044237);; Biological Process: primary metabolic process (GO:0044238);; Biological Process: cellular catabolic process (GO:0044248);; Biological Process: cellular protein catabolic process (GO:0044257);; Biological Process: cellular macromolecule metabolic process (GO:0044260);; Biological Process: cellular macromolecule catabolic process (GO:0044265);; Biological Process: cellular protein metabolic process (GO:0044267);; Molecular Function: ubiquitin-like protein ligase binding (GO:0044389);; Cellular Component: obsolete intracellular part (GO:0044424);; Cellular Component: obsolete cytoplasmic part (GO:0044444);; Cellular Component: obsolete cell part (GO:0044464);; Biological Process: regulation of response to osmotic stress (GO:0047484);; Biological Process: regulation of response to stimulus (GO:0048583);; Biological Process: regulation of biological process (GO:0050789);; Biological Process: regulation of cellular process (GO:0050794);; Biological Process: response to stimulus (GO:0050896);; Biological Process: regulation of transport (GO:0051049);; Biological Process: regulation of cellular component organization (GO:0051128);; Biological Process: proteolysis involved in cellular protein catabolic process (GO:0051603);; Biological Process: cellular response to stimulus (GO:0051716);; Biological Process: regulation of vesicle-mediated transport (GO:0060627);; Molecular Function: ubiquitin protein ligase activity (GO:0061630);; Molecular Function: ubiquitin-like protein ligase activity (GO:0061659);; Biological Process: biological regulation (GO:0065007);; Biological Process: protein modification by small protein conjugation or removal (GO:0070647);; Biological Process: cellular response to abiotic stimulus (GO:0071214);; Biological Process: cellular response to osmotic stress (GO:0071470);; Biological Process: organic substance metabolic process (GO:0071704);; Cellular Component: cell periphery (GO:0071944);; Biological Process: regulation of response to stress (GO:0080134);; Cellular Component: intracellular vesicle (GO:0097708);; Biological Process: cellular response to environmental stimulus (GO:0104004);; Molecular Function: catalytic activity, acting on a protein (GO:0140096);; Biological Process: regulation of response to salt stress (GO:1901000);; Biological Process: organonitrogen compound metabolic process (GO:1901564);; Biological Process: organonitrogen compound catabolic process (GO:1901565);; Biological Process: organic substance catabolic process (GO:1901575);; Biological Process: response to nitrogen compound (GO:1901698);; Biological Process: response to oxygen-containing compound (GO:1901700);; Biological Process: regulation of reactive oxygen species biosynthetic process (GO:1903426);; Biological Process: regulation of reactive oxygen species metabolic process (GO:2000377);;	K19038|3.9e-25|lang:109358591|K19038 E3 ubiquitin-protein ligase ATL41 [EC:2.3.2.27] | (RefSeq) RING-H2 finger protein ATL40-like	[O]	Posttranslational modification, protein turnover, chaperones	Ring finger domain	RING-H2 finger protein ATL63 OS=Arabidopsis thaliana OX=3702 GN=ATL63 PE=2 SV=1	RING-type domain-containing protein (Fragment) OS=Rhododendron williamsianum OX=262921 GN=C3L33_04478 PE=4 SV=1	O	Posttranslational modification, protein turnover, chaperones	hypothetical protein C3L33_04478, partial [Rhododendron williamsianum]
Vda11G013960.1	Molecular Function: molecular_function (GO:0003674);; Molecular Function: catalytic activity (GO:0003824);; Molecular Function: ATP-dependent peptidase activity (GO:0004176);; Molecular Function: metalloendopeptidase activity (GO:0004222);; Molecular Function: ATP binding (GO:0005524);; Cellular Component: cellular_component (GO:0005575);; Cellular Component: intracellular (GO:0005622);; Cellular Component: obsolete cell (GO:0005623);; Cellular Component: cytoplasm (GO:0005737);; Biological Process: generation of precursor metabolites and energy (GO:0006091);; Biological Process: proteolysis (GO:0006508);; Biological Process: nitrogen compound metabolic process (GO:0006807);; Biological Process: organelle organization (GO:0006996);; Biological Process: biological_process (GO:0008150);; Biological Process: metabolic process (GO:0008152);; Molecular Function: peptidase activity (GO:0008233);; Molecular Function: metallopeptidase activity (GO:0008237);; Biological Process: catabolic process (GO:0009056);; Biological Process: macromolecule catabolic process (GO:0009057);; Biological Process: response to radiation (GO:0009314);; Biological Process: response to light stimulus (GO:0009416);; Cellular Component: chloroplast (GO:0009507);; Cellular Component: plastid envelope (GO:0009526);; Cellular Component: chloroplast thylakoid (GO:0009534);; Cellular Component: chloroplast thylakoid membrane (GO:0009535);; Cellular Component: plastid (GO:0009536);; Cellular Component: thylakoid (GO:0009579);; Biological Process: response to abiotic stimulus (GO:0009628);; Biological Process: response to light intensity (GO:0009642);; Biological Process: response to high light intensity (GO:0009644);; Biological Process: plastid organization (GO:0009657);; Biological Process: chloroplast organization (GO:0009658);; Biological Process: plastid membrane organization (GO:0009668);; Biological Process: response to endogenous stimulus (GO:0009719);; Biological Process: response to hormone (GO:0009725);; Biological Process: response to cytokinin (GO:0009735);; Biological Process: photosynthesis, light harvesting (GO:0009765);; Biological Process: negative regulation of metabolic process (GO:0009892);; Cellular Component: chloroplast envelope (GO:0009941);; Biological Process: cellular process (GO:0009987);; Biological Process: thylakoid membrane organization (GO:0010027);; Biological Process: response to organic substance (GO:0010033);; Biological Process: regulation of photosynthesis (GO:0010109);; Biological Process: photoinhibition (GO:0010205);; Biological Process: photosystem II repair (GO:0010206);; Biological Process: PSII associated light-harvesting complex II catabolic process (GO:0010304);; Biological Process: photosynthesis (GO:0015979);; Cellular Component: membrane (GO:0016020);; Biological Process: cellular component organization (GO:0016043);; Molecular Function: pyrophosphatase activity (GO:0016462);; Molecular Function: hydrolase activity (GO:0016787);; Molecular Function: hydrolase activity, acting on acid anhydrides (GO:0016817);; Molecular Function: hydrolase activity, acting on acid anhydrides, in phosphorus-containing anhydrides (GO:0016818);; Molecular Function: ATPase activity (GO:0016887);; Molecular Function: nucleoside-triphosphatase activity (GO:0017111);; Biological Process: regulation of metabolic process (GO:0019222);; Biological Process: protein metabolic process (GO:0019538);; Biological Process: photosynthesis, light reaction (GO:0019684);; Biological Process: cellular component assembly (GO:0022607);; Biological Process: protein repair (GO:0030091);; Biological Process: protein catabolic process (GO:0030163);; Biological Process: regulation of cellular metabolic process (GO:0031323);; Biological Process: negative regulation of cellular metabolic process (GO:0031324);; Cellular Component: organelle envelope (GO:0031967);; Cellular Component: envelope (GO:0031975);; Cellular Component: plastid thylakoid (GO:0031976);; Cellular Component: thylakoid lumen (GO:0031977);; Cellular Component: organelle subcompartment (GO:0031984);; Cellular Component: photosynthetic membrane (GO:0034357);; Biological Process: cellular protein-containing complex assembly (GO:0034622);; Biological Process: response to chemical (GO:0042221);; Biological Process: regulation of photosynthesis, light reaction (GO:0042548);; Molecular Function: ATPase activity (GO:0042623);; Cellular Component: thylakoid membrane (GO:0042651);; Biological Process: negative regulation of photosynthesis, light reaction (GO:0043155);; Biological Process: macromolecule metabolic process (GO:0043170);; Cellular Component: organelle (GO:0043226);; Cellular Component: membrane-bounded organelle (GO:0043227);; Cellular Component: intracellular organelle (GO:0043229);; Cellular Component: intracellular membrane-bounded organelle (GO:0043231);; Biological Process: regulation of generation of precursor metabolites and energy (GO:0043467);; Biological Process: protein-containing complex subunit organization (GO:0043933);; Biological Process: cellular component biogenesis (GO:0044085);; Biological Process: cellular metabolic process (GO:0044237);; Biological Process: primary metabolic process (GO:0044238);; Biological Process: cellular catabolic process (GO:0044248);; Biological Process: cellular protein catabolic process (GO:0044257);; Biological Process: cellular macromolecule metabolic process (GO:0044260);; Biological Process: cellular macromolecule catabolic process (GO:0044265);; Biological Process: cellular protein metabolic process (GO:0044267);; Cellular Component: obsolete organelle part (GO:0044422);; Cellular Component: obsolete intracellular part (GO:0044424);; Cellular Component: obsolete chloroplast part (GO:0044434);; Cellular Component: obsolete plastid part (GO:0044435);; Cellular Component: obsolete thylakoid part (GO:0044436);; Cellular Component: obsolete cytoplasmic part (GO:0044444);; Cellular Component: obsolete intracellular organelle part (GO:0044446);; Cellular Component: obsolete cell part (GO:0044464);; Biological Process: negative regulation of biological process (GO:0048519);; Biological Process: negative regulation of cellular process (GO:0048523);; Biological Process: photosystem I assembly (GO:0048564);; Biological Process: regulation of biological process (GO:0050789);; Biological Process: regulation of cellular process (GO:0050794);; Biological Process: response to stimulus (GO:0050896);; Cellular Component: plastid thylakoid membrane (GO:0055035);; Biological Process: membrane organization (GO:0061024);; Biological Process: protein-containing complex assembly (GO:0065003);; Biological Process: biological regulation (GO:0065007);; Molecular Function: peptidase activity, acting on L-amino acid peptides (GO:0070011);; Biological Process: organic substance metabolic process (GO:0071704);; Biological Process: cellular component organization or biogenesis (GO:0071840);; Biological Process: reactive oxygen species metabolic process (GO:0072593);; Molecular Function: catalytic activity, acting on a protein (GO:0140096);; Biological Process: organonitrogen compound metabolic process (GO:1901564);; Biological Process: organonitrogen compound catabolic process (GO:1901565);; Biological Process: organic substance catabolic process (GO:1901575);; Biological Process: negative regulation of photosynthesis (GO:1905156);;	K03798|5.8e-267|egr:104441433|K03798 cell division protease FtsH [EC:3.4.24.-] | (RefSeq) ATP-dependent zinc metalloprotease FTSH 2, chloroplastic	[O]	Posttranslational modification, protein turnover, chaperones	Peptidase family M41	ATP-dependent zinc metalloprotease FTSH 2, chloroplastic OS=Oryza sativa subsp. japonica OX=39947 GN=FTSH2 PE=3 SV=1	AAA domain-containing protein (Fragment) OS=Rhododendron williamsianum OX=262921 GN=C3L33_10564 PE=3 SV=1	O	Posttranslational modification, protein turnover, chaperones	hypothetical protein C3L33_10564, partial [Rhododendron williamsianum]
Vda06G015270.1	Molecular Function: iron ion binding (GO:0005506);; Cellular Component: cellular_component (GO:0005575);; Cellular Component: intracellular (GO:0005622);; Cellular Component: obsolete cell (GO:0005623);; Cellular Component: cytoplasm (GO:0005737);; Molecular Function: electron transfer activity (GO:0009055);; Cellular Component: chloroplast (GO:0009507);; Cellular Component: plastid (GO:0009536);; Cellular Component: organelle (GO:0043226);; Cellular Component: membrane-bounded organelle (GO:0043227);; Cellular Component: intracellular organelle (GO:0043229);; Cellular Component: intracellular membrane-bounded organelle (GO:0043231);; Cellular Component: obsolete intracellular part (GO:0044424);; Cellular Component: obsolete cytoplasmic part (GO:0044444);; Cellular Component: obsolete cell part (GO:0044464);;	--	[O]	Posttranslational modification, protein turnover, chaperones	4Fe-4S single cluster domain of Ferredoxin I	Chaperone protein dnaJ C76, chloroplastic OS=Arabidopsis thaliana OX=3702 GN=DJC76 PE=2 SV=1	J domain-containing protein (Fragment) OS=Rhododendron williamsianum OX=262921 GN=C3L33_12574 PE=4 SV=1	O	Posttranslational modification, protein turnover, chaperones	hypothetical protein C3L33_12574, partial [Rhododendron williamsianum]
Vda09G012870.1	--	K01193|1.6e-10|ats:109747879|K01193 beta-fructofuranosidase [EC:3.2.1.26] | (RefSeq) LOC109747879; beta-fructofuranosidase, insoluble isoenzyme 3-like	--	--	Plant protein of unknown function	UPF0481 protein At3g47200 OS=Arabidopsis thaliana OX=3702 GN=At3g47200 PE=2 SV=1	Uncharacterized protein (Fragment) OS=Rhododendron williamsianum OX=262921 GN=C3L33_06763 PE=4 SV=1	S	Function unknown	hypothetical protein C3L33_06763, partial [Rhododendron williamsianum]
Vda09G006050.1	Molecular Function: ATP binding (GO:0005524);;	K03283|1.4e-289|gra:105768645|K03283 heat shock 70kDa protein 1/2/6/8 | (RefSeq) heat shock cognate 70 kDa protein 2-like	[O]	Posttranslational modification, protein turnover, chaperones	Hsp70 protein	Heat shock 70 kDa protein 1 OS=Arabidopsis thaliana OX=3702 GN=HSP70-1 PE=1 SV=3	Uncharacterized protein OS=Gossypium raimondii OX=29730 GN=B456_009G100400 PE=3 SV=1	O	Posttranslational modification, protein turnover, chaperones	PREDICTED: heat shock cognate 70 kDa protein 2-like [Gossypium raimondii]
Vda06G026170.1	--	--	--	--	--	--	Uncharacterized protein OS=Camellia sinensis var. sinensis OX=542762 GN=TEA_026529 PE=4 SV=1	--	--	hypothetical protein HYC85_019506 [Camellia sinensis]
Vda10G021580.1	Biological Process: defense response (GO:0006952);; Molecular Function: ADP binding (GO:0043531);;	K13457|2.3e-73|cpap:110815633|K13457 disease resistance protein RPM1 | (RefSeq) disease resistance protein RPM1-like isoform X1	[T]	Signal transduction mechanisms	NB-ARC domain	Putative disease resistance protein At1g50180 OS=Arabidopsis thaliana OX=3702 GN=At1g50180 PE=3 SV=2	Uncharacterized protein OS=Davidia involucrata OX=16924 GN=Din_039502 PE=4 SV=1	T	Signal transduction mechanisms	putative disease resistance protein At1g50180 [Camellia sinensis]
Vda06G001400.1	Molecular Function: metallopeptidase activity (GO:0008237);; Molecular Function: metal ion binding (GO:0046872);;	K22685|8.1e-153|jre:108985191|K22685 DNA-dependent metalloprotease WSS1 [EC:3.4.24.-] | (RefSeq) uncharacterized protein LOC108985191 isoform X1	[P]	Inorganic ion transport and metabolism	WLM domain	DNA-dependent metalloprotease WSS1 OS=Saccharomyces cerevisiae (strain ATCC 204508 / S288c) OX=559292 GN=WSS1 PE=1 SV=1	Putative DNA-dependent metalloprotease WSS1 OS=Davidia involucrata OX=16924 GN=Din_038563 PE=4 SV=1	P	Inorganic ion transport and metabolism	DNA-dependent metalloprotease [Actinidia chinensis var. chinensis]
Vda09G015850.1	Biological Process: lipid metabolic process (GO:0006629);; Molecular Function: O-acyltransferase activity (GO:0008374);;	K22389|2.2e-251|jre:108985424|K22389 phospholipase A1 [EC:3.1.1.32] | (RefSeq) lecithin-cholesterol acyltransferase-like 4	[I]	Lipid transport and metabolism	Lecithin:cholesterol acyltransferase	Lecithin-cholesterol acyltransferase-like 4 OS=Arabidopsis thaliana OX=3702 GN=LCAT4 PE=1 SV=1	Lecithin-cholesterol acyltransferase-like OS=Actinidia chinensis var. chinensis OX=1590841 GN=CEY00_Acc30683 PE=4 SV=1	I	Lipid transport and metabolism	Lecithin-cholesterol acyltransferase-like [Actinidia chinensis var. chinensis]
Vda01G005880.1	Molecular Function: protein binding (GO:0005515);; Cellular Component: integral component of membrane (GO:0016021);;	K15503|1.4e-70|cann:107862282|K15503 serine/threonine-protein phosphatase 6 regulatory ankyrin repeat subunit B | (RefSeq) ankyrin-3-like	[R]	General function prediction only	Ankyrin repeats (3 copies)	Protein ACCELERATED CELL DEATH 6 OS=Arabidopsis thaliana OX=3702 GN=ACD6 PE=1 SV=1	ANK_REP_REGION domain-containing protein OS=Camellia sinensis var. sinensis OX=542762 GN=TEA_005658 PE=4 SV=1	S	Function unknown	protein ACCELERATED CELL DEATH 6-like [Camellia sinensis]
Vda06G009560.1	Biological Process: response to acid chemical (GO:0001101);; Biological Process: regulation of cell growth (GO:0001558);; Biological Process: regulation of cell growth by extracellular stimulus (GO:0001560);; Molecular Function: molecular_function (GO:0003674);; Molecular Function: catalytic activity (GO:0003824);; Molecular Function: cystathionine beta-lyase activity (GO:0004121);; Molecular Function: L-tyrosine:2-oxoglutarate aminotransferase activity (GO:0004838);; Cellular Component: cellular_component (GO:0005575);; Cellular Component: extracellular region (GO:0005576);; Cellular Component: intracellular (GO:0005622);; Cellular Component: obsolete cell (GO:0005623);; Cellular Component: cytoplasm (GO:0005737);; Cellular Component: vacuole (GO:0005773);; Biological Process: organic acid metabolic process (GO:0006082);; Biological Process: cellular amino acid metabolic process (GO:0006520);; Biological Process: cellular aromatic compound metabolic process (GO:0006725);; Biological Process: sulfur compound metabolic process (GO:0006790);; Biological Process: nitrogen compound metabolic process (GO:0006807);; Biological Process: response to stress (GO:0006950);; Biological Process: response to osmotic stress (GO:0006970);; Biological Process: hyperosmotic response (GO:0006972);; Biological Process: cell communication (GO:0007154);; Biological Process: multicellular organism development (GO:0007275);; Biological Process: biological_process (GO:0008150);; Biological Process: metabolic process (GO:0008152);; Molecular Function: transaminase activity (GO:0008483);; Biological Process: biosynthetic process (GO:0009058);; Biological Process: response to external stimulus (GO:0009605);; Biological Process: response to wounding (GO:0009611);; Biological Process: response to abiotic stimulus (GO:0009628);; Biological Process: response to toxic substance (GO:0009636);; Biological Process: response to salt stress (GO:0009651);; Biological Process: indoleacetic acid metabolic process (GO:0009683);; Biological Process: indoleacetic acid biosynthetic process (GO:0009684);; Biological Process: response to endogenous stimulus (GO:0009719);; Biological Process: response to hormone (GO:0009725);; Biological Process: response to abscisic acid (GO:0009737);; Biological Process: response to jasmonic acid (GO:0009753);; Biological Process: auxin metabolic process (GO:0009850);; Biological Process: auxin biosynthetic process (GO:0009851);; Biological Process: cellular process (GO:0009987);; Biological Process: response to extracellular stimulus (GO:0009991);; Biological Process: response to organic substance (GO:0010033);; Biological Process: response to microbial phytotoxin (GO:0010188);; Biological Process: regulation of hormone levels (GO:0010817);; Cellular Component: membrane (GO:0016020);; Biological Process: organic acid biosynthetic process (GO:0016053);; Biological Process: S-glycoside metabolic process (GO:0016143);; Biological Process: S-glycoside biosynthetic process (GO:0016144);; Molecular Function: transferase activity (GO:0016740);; Molecular Function: transferase activity, transferring nitrogenous groups (GO:0016769);; Molecular Function: lyase activity (GO:0016829);; Molecular Function: carbon-sulfur lyase activity (GO:0016846);; Biological Process: heterocycle biosynthetic process (GO:0018130);; Biological Process: aromatic compound biosynthetic process (GO:0019438);; Biological Process: secondary metabolic process (GO:0019748);; Biological Process: carboxylic acid metabolic process (GO:0019752);; Biological Process: glycosinolate metabolic process (GO:0019757);; Biological Process: glycosinolate biosynthetic process (GO:0019758);; Biological Process: glucosinolate metabolic process (GO:0019760);; Biological Process: glucosinolate biosynthetic process (GO:0019761);; Biological Process: root system development (GO:0022622);; Molecular Function: pyridoxal phosphate binding (GO:0030170);; Biological Process: cellular response to extracellular stimulus (GO:0031668);; Biological Process: multicellular organismal process (GO:0032501);; Biological Process: developmental process (GO:0032502);; Biological Process: monocarboxylic acid metabolic process (GO:0032787);; Biological Process: response to lipid (GO:0033993);; Biological Process: cellular nitrogen compound metabolic process (GO:0034641);; Biological Process: cellular hormone metabolic process (GO:0034754);; Biological Process: regulation of growth (GO:0040008);; Biological Process: response to chemical (GO:0042221);; Biological Process: indole-containing compound metabolic process (GO:0042430);; Biological Process: indole-containing compound biosynthetic process (GO:0042435);; Biological Process: hormone metabolic process (GO:0042445);; Biological Process: hormone biosynthetic process (GO:0042446);; Biological Process: hyperosmotic salinity response (GO:0042538);; Cellular Component: organelle (GO:0043226);; Cellular Component: membrane-bounded organelle (GO:0043227);; Cellular Component: intracellular organelle (GO:0043229);; Cellular Component: intracellular membrane-bounded organelle (GO:0043231);; Biological Process: oxoacid metabolic process (GO:0043436);; Biological Process: cellular metabolic process (GO:0044237);; Biological Process: primary metabolic process (GO:0044238);; Biological Process: cellular biosynthetic process (GO:0044249);; Biological Process: cellular nitrogen compound biosynthetic process (GO:0044271);; Biological Process: sulfur compound biosynthetic process (GO:0044272);; Biological Process: small molecule metabolic process (GO:0044281);; Biological Process: small molecule biosynthetic process (GO:0044283);; Cellular Component: obsolete intracellular part (GO:0044424);; Cellular Component: obsolete cytoplasmic part (GO:0044444);; Cellular Component: obsolete cell part (GO:0044464);; Biological Process: secondary metabolite biosynthetic process (GO:0044550);; Biological Process: carboxylic acid biosynthetic process (GO:0046394);; Biological Process: heterocycle metabolic process (GO:0046483);; Cellular Component: apoplast (GO:0048046);; Biological Process: root development (GO:0048364);; Biological Process: system development (GO:0048731);; Biological Process: adventitious root development (GO:0048830);; Biological Process: anatomical structure development (GO:0048856);; Biological Process: regulation of biological process (GO:0050789);; Biological Process: regulation of cellular process (GO:0050794);; Biological Process: response to stimulus (GO:0050896);; Biological Process: regulation of cellular component organization (GO:0051128);; Biological Process: cellular response to stimulus (GO:0051716);; Biological Process: biological regulation (GO:0065007);; Biological Process: regulation of biological quality (GO:0065008);; Molecular Function: L-tyrosine aminotransferase activity (GO:0070547);; Biological Process: cellular response to external stimulus (GO:0071496);; Biological Process: organic substance metabolic process (GO:0071704);; Biological Process: monocarboxylic acid biosynthetic process (GO:0072330);; Molecular Function: S-alkylthiohydroximate lyase activity (GO:0080108);; Biological Process: response to alcohol (GO:0097305);; Biological Process: plant organ development (GO:0099402);; Biological Process: carbohydrate derivative metabolic process (GO:1901135);; Biological Process: carbohydrate derivative biosynthetic process (GO:1901137);; Biological Process: organic cyclic compound metabolic process (GO:1901360);; Biological Process: organic cyclic compound biosynthetic process (GO:1901362);; Biological Process: organonitrogen compound metabolic process (GO:1901564);; Biological Process: organonitrogen compound biosynthetic process (GO:1901566);; Biological Process: organic substance biosynthetic process (GO:1901576);; Biological Process: glycosyl compound metabolic process (GO:1901657);; Biological Process: glycosyl compound biosynthetic process (GO:1901659);; Biological Process: response to oxygen-containing compound (GO:1901700);;	K00815|2.7e-188|oeu:111395464|K00815 tyrosine aminotransferase [EC:2.6.1.5] | (RefSeq) tyrosine aminotransferase-like	[E]	Amino acid transport and metabolism	Aminotransferase class I and II	Nicotianamine aminotransferase 1 OS=Oryza sativa subsp. japonica OX=39947 GN=NAAT1 PE=1 SV=1	Aminotran_1_2 domain-containing protein (Fragment) OS=Rhododendron williamsianum OX=262921 GN=C3L33_12011 PE=4 SV=1	E	Amino acid transport and metabolism	hypothetical protein C3L33_12011, partial [Rhododendron williamsianum]
Vda09G032440.1	Molecular Function: kinase activity (GO:0016301);;	--	--	--	--	--	Serine/threonine-protein kinase pats1 OS=Actinidia chinensis var. chinensis OX=1590841 GN=CEY00_Acc30470 PE=4 SV=1	--	--	Serine/threonine-protein kinase pats1 [Actinidia chinensis var. chinensis]
Vda04G002220.1	Molecular Function: protein binding (GO:0005515);; Biological Process: biological_process (GO:0008150);; Biological Process: response to endogenous stimulus (GO:0009719);; Biological Process: response to hormone (GO:0009725);; Biological Process: response to auxin (GO:0009733);; Biological Process: response to organic substance (GO:0010033);; Biological Process: response to chemical (GO:0042221);; Biological Process: response to stimulus (GO:0050896);;	K14484|2.7e-65|nnu:104592292|K14484 auxin-responsive protein IAA | (RefSeq) auxin-responsive protein IAA1	--	--	AUX/IAA family	Auxin-responsive protein IAA14 OS=Arabidopsis thaliana OX=3702 GN=IAA14 PE=1 SV=2	Auxin-responsive protein (Fragment) OS=Rhododendron williamsianum OX=262921 GN=C3L33_14616 PE=3 SV=1	K	Transcription	hypothetical protein C3L33_14616, partial [Rhododendron williamsianum]
Vda07G003580.1	Molecular Function: zinc ion binding (GO:0008270);;	--	--	--	PLATZ transcription factor	--	B box-type domain-containing protein OS=Davidia involucrata OX=16924 GN=Din_028802 PE=4 SV=1	S	Function unknown	uncharacterized protein LOC114274951 isoform X2 [Camellia sinensis]
Vda05G000720.1	Molecular Function: nucleotide binding (GO:0000166);; Molecular Function: molecular_function (GO:0003674);; Molecular Function: catalytic activity (GO:0003824);; Molecular Function: aminoacyl-tRNA ligase activity (GO:0004812);; Molecular Function: isoleucine-tRNA ligase activity (GO:0004822);; Molecular Function: binding (GO:0005488);; Molecular Function: protein binding (GO:0005515);; Molecular Function: ATP binding (GO:0005524);; Cellular Component: cellular_component (GO:0005575);; Cellular Component: intracellular (GO:0005622);; Cellular Component: obsolete cell (GO:0005623);; Cellular Component: cytoplasm (GO:0005737);; Cellular Component: cytosol (GO:0005829);; Biological Process: organic acid metabolic process (GO:0006082);; Biological Process: nucleobase-containing compound metabolic process (GO:0006139);; Biological Process: tRNA metabolic process (GO:0006399);; Biological Process: translation (GO:0006412);; Biological Process: tRNA aminoacylation for protein translation (GO:0006418);; Biological Process: isoleucyl-tRNA aminoacylation (GO:0006428);; Biological Process: peptide metabolic process (GO:0006518);; Biological Process: cellular amino acid metabolic process (GO:0006520);; Biological Process: cellular aromatic compound metabolic process (GO:0006725);; Biological Process: nitrogen compound metabolic process (GO:0006807);; Biological Process: biological_process (GO:0008150);; Biological Process: metabolic process (GO:0008152);; Biological Process: biosynthetic process (GO:0009058);; Biological Process: macromolecule biosynthetic process (GO:0009059);; Biological Process: cellular process (GO:0009987);; Biological Process: response to inorganic substance (GO:0010035);; Biological Process: response to metal ion (GO:0010038);; Biological Process: gene expression (GO:0010467);; Biological Process: RNA metabolic process (GO:0016070);; Molecular Function: ligase activity (GO:0016874);; Molecular Function: ligase activity, forming carbon-oxygen bonds (GO:0016875);; Cellular Component: aminoacyl-tRNA synthetase multienzyme complex (GO:0017101);; Biological Process: protein metabolic process (GO:0019538);; Biological Process: carboxylic acid metabolic process (GO:0019752);; Molecular Function: enzyme binding (GO:0019899);; Cellular Component: protein-containing complex (GO:0032991);; Biological Process: cellular nitrogen compound metabolic process (GO:0034641);; Biological Process: cellular macromolecule biosynthetic process (GO:0034645);; Biological Process: ncRNA metabolic process (GO:0034660);; Biological Process: response to chemical (GO:0042221);; Biological Process: amino acid activation (GO:0043038);; Biological Process: tRNA aminoacylation (GO:0043039);; Biological Process: peptide biosynthetic process (GO:0043043);; Biological Process: macromolecule metabolic process (GO:0043170);; Biological Process: oxoacid metabolic process (GO:0043436);; Biological Process: cellular amide metabolic process (GO:0043603);; Biological Process: amide biosynthetic process (GO:0043604);; Biological Process: cellular metabolic process (GO:0044237);; Biological Process: primary metabolic process (GO:0044238);; Biological Process: cellular biosynthetic process (GO:0044249);; Biological Process: cellular macromolecule metabolic process (GO:0044260);; Biological Process: cellular protein metabolic process (GO:0044267);; Biological Process: cellular nitrogen compound biosynthetic process (GO:0044271);; Biological Process: small molecule metabolic process (GO:0044281);; Cellular Component: obsolete intracellular part (GO:0044424);; Cellular Component: obsolete cytoplasmic part (GO:0044444);; Cellular Component: obsolete cell part (GO:0044464);; Biological Process: heterocycle metabolic process (GO:0046483);; Biological Process: response to cadmium ion (GO:0046686);; Biological Process: response to stimulus (GO:0050896);; Molecular Function: GTPase binding (GO:0051020);; Biological Process: organic substance metabolic process (GO:0071704);; Biological Process: nucleic acid metabolic process (GO:0090304);; Molecular Function: catalytic activity, acting on RNA (GO:0140098);; Molecular Function: catalytic activity, acting on a tRNA (GO:0140101);; Biological Process: organic cyclic compound metabolic process (GO:1901360);; Biological Process: organonitrogen compound metabolic process (GO:1901564);; Biological Process: organonitrogen compound biosynthetic process (GO:1901566);; Biological Process: organic substance biosynthetic process (GO:1901576);;	K01870|1.7e-29|lsv:111904796|K01870 isoleucyl-tRNA synthetase [EC:6.1.1.5] | (RefSeq) isoleucine--tRNA ligase, cytoplasmic-like	[J]	Translation, ribosomal structure and biogenesis	tRNA synthetases class I (I, L, M and V)	Isoleucine--tRNA ligase, cytoplasmic OS=Arabidopsis thaliana OX=3702 GN=At4g10320 PE=2 SV=1	Isoleucyl-tRNA synthetase (Fragment) OS=Rhododendron williamsianum OX=262921 GN=C3L33_20609 PE=3 SV=1	J	Translation, ribosomal structure and biogenesis	hypothetical protein C3L33_20609, partial [Rhododendron williamsianum]
Vda01G013390.1	Cellular Component: cellular_component (GO:0005575);; Cellular Component: intracellular (GO:0005622);; Cellular Component: obsolete cell (GO:0005623);; Cellular Component: cytoplasm (GO:0005737);; Cellular Component: vacuole (GO:0005773);; Cellular Component: endoplasmic reticulum (GO:0005783);; Cellular Component: lipid droplet (GO:0005811);; Biological Process: organelle organization (GO:0006996);; Biological Process: multicellular organism development (GO:0007275);; Biological Process: biological_process (GO:0008150);; Biological Process: pollen development (GO:0009555);; Biological Process: cellular process (GO:0009987);; Cellular Component: endomembrane system (GO:0012505);; Biological Process: cellular component organization (GO:0016043);; Biological Process: multicellular organismal process (GO:0032501);; Biological Process: developmental process (GO:0032502);; Biological Process: lipid droplet organization (GO:0034389);; Biological Process: growth (GO:0040007);; Biological Process: regulation of growth (GO:0040008);; Cellular Component: organelle (GO:0043226);; Cellular Component: membrane-bounded organelle (GO:0043227);; Cellular Component: non-membrane-bounded organelle (GO:0043228);; Cellular Component: intracellular organelle (GO:0043229);; Cellular Component: intracellular membrane-bounded organelle (GO:0043231);; Cellular Component: intracellular non-membrane-bounded organelle (GO:0043232);; Cellular Component: obsolete intracellular part (GO:0044424);; Cellular Component: obsolete cytoplasmic part (GO:0044444);; Cellular Component: obsolete cell part (GO:0044464);; Biological Process: positive regulation of growth (GO:0045927);; Biological Process: gametophyte development (GO:0048229);; Biological Process: positive regulation of biological process (GO:0048518);; Biological Process: regulation of response to stimulus (GO:0048583);; Biological Process: positive regulation of response to stimulus (GO:0048584);; Biological Process: developmental growth (GO:0048589);; Biological Process: anatomical structure development (GO:0048856);; Biological Process: regulation of biological process (GO:0050789);; Biological Process: biological regulation (GO:0065007);; Biological Process: cellular component organization or biogenesis (GO:0071840);; Biological Process: regulation of response to stress (GO:0080134);; Biological Process: developmental vegetative growth (GO:0080186);; Biological Process: positive regulation of response to water deprivation (GO:1902584);; Biological Process: regulation of response to water deprivation (GO:2000070);;	K17616|1.2e-49|oeu:111404463|K17616 CTD small phosphatase-like protein 2 [EC:3.1.3.-] | (RefSeq) uncharacterized protein LOC111404463	--	--	Rubber elongation factor protein (REF)	REF/SRPP-like protein At1g67360 OS=Arabidopsis thaliana OX=3702 GN=At1g67360 PE=2 SV=1	Uncharacterized protein (Fragment) OS=Rhododendron williamsianum OX=262921 GN=C3L33_13859 PE=3 SV=1	S	Function unknown	hypothetical protein C3L33_13859, partial [Rhododendron williamsianum]
Vda07G000040.1	Molecular Function: molecular_function (GO:0003674);; Molecular Function: catalytic activity (GO:0003824);; Molecular Function: protein kinase activity (GO:0004672);; Molecular Function: protein serine/threonine kinase activity (GO:0004674);; Molecular Function: ATP binding (GO:0005524);; Cellular Component: cellular_component (GO:0005575);; Cellular Component: intracellular (GO:0005622);; Cellular Component: obsolete cell (GO:0005623);; Cellular Component: cytoplasm (GO:0005737);; Cellular Component: cytosol (GO:0005829);; Biological Process: cellular protein modification process (GO:0006464);; Biological Process: protein phosphorylation (GO:0006468);; Biological Process: phosphorus metabolic process (GO:0006793);; Biological Process: phosphate-containing compound metabolic process (GO:0006796);; Biological Process: nitrogen compound metabolic process (GO:0006807);; Biological Process: cell communication (GO:0007154);; Biological Process: signal transduction (GO:0007165);; Biological Process: biological_process (GO:0008150);; Biological Process: metabolic process (GO:0008152);; Biological Process: cellular process (GO:0009987);; Molecular Function: kinase activity (GO:0016301);; Biological Process: phosphorylation (GO:0016310);; Molecular Function: transferase activity (GO:0016740);; Molecular Function: transferase activity, transferring phosphorus-containing groups (GO:0016772);; Molecular Function: phosphotransferase activity, alcohol group as acceptor (GO:0016773);; Biological Process: protein metabolic process (GO:0019538);; Biological Process: signaling (GO:0023052);; Biological Process: intracellular signal transduction (GO:0035556);; Biological Process: protein modification process (GO:0036211);; Biological Process: macromolecule metabolic process (GO:0043170);; Biological Process: macromolecule modification (GO:0043412);; Biological Process: cellular metabolic process (GO:0044237);; Biological Process: primary metabolic process (GO:0044238);; Biological Process: cellular macromolecule metabolic process (GO:0044260);; Biological Process: cellular protein metabolic process (GO:0044267);; Cellular Component: obsolete intracellular part (GO:0044424);; Cellular Component: obsolete cytoplasmic part (GO:0044444);; Cellular Component: obsolete cell part (GO:0044464);; Biological Process: regulation of biological process (GO:0050789);; Biological Process: regulation of cellular process (GO:0050794);; Biological Process: response to stimulus (GO:0050896);; Biological Process: cellular response to stimulus (GO:0051716);; Biological Process: biological regulation (GO:0065007);; Biological Process: organic substance metabolic process (GO:0071704);; Molecular Function: catalytic activity, acting on a protein (GO:0140096);; Biological Process: organonitrogen compound metabolic process (GO:1901564);;	K08867|1.4e-232|jre:108986606|K08867 WNK lysine deficient protein kinase [EC:2.7.11.1] | (RefSeq) probable serine/threonine-protein kinase WNK10 isoform X1	[R]	General function prediction only	Protein kinase domain	Probable serine/threonine-protein kinase WNK4 OS=Oryza sativa subsp. japonica OX=39947 GN=WNK4 PE=2 SV=1	Protein kinase domain-containing protein (Fragment) OS=Rhododendron williamsianum OX=262921 GN=C3L33_07847 PE=4 SV=1	T	Signal transduction mechanisms	hypothetical protein C3L33_07847, partial [Rhododendron williamsianum]
Vda05G015170.1	Molecular Function: molecular_function (GO:0003674);; Molecular Function: catalytic activity (GO:0003824);; Molecular Function: triglyceride lipase activity (GO:0004806);; Cellular Component: cellular_component (GO:0005575);; Cellular Component: intracellular (GO:0005622);; Cellular Component: obsolete cell (GO:0005623);; Cellular Component: nucleus (GO:0005634);; Cellular Component: nucleoplasm (GO:0005654);; Cellular Component: cytoplasm (GO:0005737);; Cellular Component: lipid droplet (GO:0005811);; Cellular Component: cytosol (GO:0005829);; Cellular Component: plasma membrane (GO:0005886);; Biological Process: lipid metabolic process (GO:0006629);; Biological Process: neutral lipid metabolic process (GO:0006638);; Biological Process: acylglycerol metabolic process (GO:0006639);; Biological Process: triglyceride metabolic process (GO:0006641);; Biological Process: organelle organization (GO:0006996);; Biological Process: biological_process (GO:0008150);; Biological Process: metabolic process (GO:0008152);; Biological Process: catabolic process (GO:0009056);; Biological Process: positive regulation of metabolic process (GO:0009893);; Biological Process: regulation of catabolic process (GO:0009894);; Biological Process: positive regulation of catabolic process (GO:0009896);; Biological Process: cellular process (GO:0009987);; Biological Process: lipid localization (GO:0010876);; Biological Process: regulation of lipid storage (GO:0010883);; Biological Process: negative regulation of lipid storage (GO:0010888);; Biological Process: regulation of sequestering of triglyceride (GO:0010889);; Biological Process: negative regulation of sequestering of triglyceride (GO:0010891);; Biological Process: regulation of triglyceride catabolic process (GO:0010896);; Biological Process: positive regulation of triglyceride catabolic process (GO:0010898);; Cellular Component: membrane (GO:0016020);; Biological Process: lipid catabolic process (GO:0016042);; Biological Process: cellular component organization (GO:0016043);; Molecular Function: lipase activity (GO:0016298);; Molecular Function: hydrolase activity (GO:0016787);; Molecular Function: hydrolase activity, acting on ester bonds (GO:0016788);; Biological Process: regulation of lipid metabolic process (GO:0019216);; Biological Process: regulation of metabolic process (GO:0019222);; Biological Process: triglyceride catabolic process (GO:0019433);; Biological Process: lipid storage (GO:0019915);; Biological Process: regulation of cellular metabolic process (GO:0031323);; Biological Process: positive regulation of cellular metabolic process (GO:0031325);; Biological Process: regulation of cellular catabolic process (GO:0031329);; Biological Process: positive regulation of cellular catabolic process (GO:0031331);; Cellular Component: membrane-enclosed lumen (GO:0031974);; Cellular Component: nuclear lumen (GO:0031981);; Biological Process: regulation of localization (GO:0032879);; Biological Process: macromolecule localization (GO:0033036);; Biological Process: lipid droplet organization (GO:0034389);; Biological Process: homeostatic process (GO:0042592);; Cellular Component: organelle (GO:0043226);; Cellular Component: membrane-bounded organelle (GO:0043227);; Cellular Component: non-membrane-bounded organelle (GO:0043228);; Cellular Component: intracellular organelle (GO:0043229);; Cellular Component: intracellular membrane-bounded organelle (GO:0043231);; Cellular Component: intracellular non-membrane-bounded organelle (GO:0043232);; Cellular Component: organelle lumen (GO:0043233);; Biological Process: cellular metabolic process (GO:0044237);; Biological Process: primary metabolic process (GO:0044238);; Biological Process: cellular lipid catabolic process (GO:0044242);; Biological Process: cellular catabolic process (GO:0044248);; Biological Process: cellular lipid metabolic process (GO:0044255);; Cellular Component: obsolete organelle part (GO:0044422);; Cellular Component: obsolete intracellular part (GO:0044424);; Cellular Component: obsolete nuclear part (GO:0044428);; Cellular Component: obsolete cytoplasmic part (GO:0044444);; Cellular Component: obsolete intracellular organelle part (GO:0044446);; Cellular Component: obsolete cell part (GO:0044464);; Biological Process: positive regulation of lipid metabolic process (GO:0045834);; Biological Process: neutral lipid catabolic process (GO:0046461);; Biological Process: acylglycerol catabolic process (GO:0046464);; Biological Process: glycerolipid metabolic process (GO:0046486);; Biological Process: glycerolipid catabolic process (GO:0046503);; Biological Process: positive regulation of biological process (GO:0048518);; Biological Process: negative regulation of biological process (GO:0048519);; Biological Process: positive regulation of cellular process (GO:0048522);; Biological Process: chemical homeostasis (GO:0048878);; Biological Process: regulation of biological process (GO:0050789);; Biological Process: regulation of cellular process (GO:0050794);; Biological Process: regulation of lipid catabolic process (GO:0050994);; Biological Process: positive regulation of lipid catabolic process (GO:0050996);; Biological Process: localization (GO:0051179);; Biological Process: maintenance of location (GO:0051235);; Molecular Function: carboxylic ester hydrolase activity (GO:0052689);; Biological Process: lipid homeostasis (GO:0055088);; Biological Process: biological regulation (GO:0065007);; Biological Process: regulation of biological quality (GO:0065008);; Cellular Component: intracellular organelle lumen (GO:0070013);; Biological Process: organic substance metabolic process (GO:0071704);; Biological Process: cellular component organization or biogenesis (GO:0071840);; Cellular Component: cell periphery (GO:0071944);; Biological Process: regulation of primary metabolic process (GO:0080090);; Biological Process: regulation of triglyceride metabolic process (GO:0090207);; Biological Process: positive regulation of triglyceride metabolic process (GO:0090208);; Biological Process: organic substance catabolic process (GO:1901575);; Biological Process: regulation of lipid localization (GO:1905952);; Biological Process: negative regulation of lipid localization (GO:1905953);;	K16816|1.6e-12|mis:MICPUN_105298|K16816 patatin-like phospholipase domain-containing protein 2 [EC:3.1.1.3] | (RefSeq) predicted protein	[U]	Intracellular trafficking, secretion, and vesicular transport	Patatin-like phospholipase	Patatin-like phospholipase domain-containing protein 2 OS=Rattus norvegicus OX=10116 GN=Pnpla2 PE=1 SV=1	Patatin (Fragment) OS=Rhododendron williamsianum OX=262921 GN=C3L33_23369 PE=3 SV=1	U	Intracellular trafficking, secretion, and vesicular transport	hypothetical protein C3L33_23369, partial [Rhododendron williamsianum]
Vda02G021770.1	Cellular Component: nucleus (GO:0005634);; Biological Process: regulation of transcription, DNA-templated (GO:0006355);; Molecular Function: zinc ion binding (GO:0008270);;	K17604|9.9e-26|psom:113300202|K17604 zinc finger SWIM domain-containing protein 3 | (RefSeq) protein FAR1-RELATED SEQUENCE 5-like isoform X1	--	--	SWIM zinc finger	Protein FAR1-RELATED SEQUENCE 7 OS=Arabidopsis thaliana OX=3702 GN=FRS7 PE=2 SV=1	Protein FAR1-RELATED SEQUENCE OS=Davidia involucrata OX=16924 GN=Din_044119 PE=3 SV=1	S	Function unknown	protein FAR1-RELATED SEQUENCE 5-like [Camellia sinensis]
Vda05G020530.1	Molecular Function: alditol:NADP+ 1-oxidoreductase activity (GO:0004032);; Cellular Component: cytosol (GO:0005829);; Molecular Function: alcohol dehydrogenase (NADP+) activity (GO:0008106);; Molecular Function: oxidoreductase activity (GO:0016491);;	K00002|5.9e-145|jcu:105646698|K00002 alcohol dehydrogenase (NADP+) [EC:1.1.1.2] | (RefSeq) aldo-keto reductase family 4 member C9	[R]	General function prediction only	Aldo/keto reductase family	NADPH-dependent aldo-keto reductase, chloroplastic OS=Arabidopsis thaliana OX=3702 GN=AKR4C9 PE=1 SV=1	NAD(P)-linked oxidoreductase superfamily protein, putative isoform 1 OS=Theobroma cacao OX=3641 GN=TCM_021863 PE=4 SV=1	S	Function unknown	NAD(P)-linked oxidoreductase superfamily protein, putative isoform 1 [Theobroma cacao]
Vda02G021990.1	--	K10406|1.8e-24|ghi:107922068|K10406 kinesin family member C2/C3 | (RefSeq) kinesin KP1-like isoform X1	[R]	General function prediction only	Domain of unknown function (DUF4283)	Uncharacterized protein At4g02000 OS=Arabidopsis thaliana OX=3702 GN=At4g02000 PE=2 SV=1	Uncharacterized protein OS=Fagus sylvatica OX=28930 GN=FSB_LOCUS15011 PE=4 SV=1	T	Signal transduction mechanisms	uncharacterized protein LOC114316054 [Camellia sinensis]
Vda10G009660.1	--	K11168|2.7e-148|jcu:105645124|K11168 dehydrogenase/reductase SDR family member 12 [EC:1.1.-.-] | (RefSeq) dehydrogenase/reductase SDR family member 12	[Q]	Secondary metabolites biosynthesis, transport and catabolism	short chain dehydrogenase	Dehydrogenase/reductase SDR family member 12 OS=Bos taurus OX=9913 GN=DHRS12 PE=2 SV=1	Dehydrogenase/reductase SDR family member protein OS=Actinidia chinensis var. chinensis OX=1590841 GN=CEY00_Acc33108 PE=4 SV=1	Q	Secondary metabolites biosynthesis, transport and catabolism	hypothetical protein HYC85_008121 [Camellia sinensis]
Vda08G007090.1	--	--	--	--	Glycosyl transferases group 1	--	Glycos_transf_1 domain-containing protein (Fragment) OS=Rhododendron williamsianum OX=262921 GN=C3L33_16813 PE=4 SV=1	--	--	hypothetical protein C3L33_16813, partial [Rhododendron williamsianum]
Vda06G004190.1	Molecular Function: DNA binding (GO:0003677);; Molecular Function: chromatin binding (GO:0003682);;	--	--	--	SAWADEE domain	Protein SAWADEE HOMEODOMAIN HOMOLOG 2 OS=Arabidopsis thaliana OX=3702 GN=SHH2 PE=2 SV=1	SAWADEE domain-containing protein (Fragment) OS=Rhododendron williamsianum OX=262921 GN=C3L33_11705 PE=4 SV=1	K	Transcription	hypothetical protein C3L33_11705, partial [Rhododendron williamsianum]
Vda11G031330.1	Molecular Function: NADPH-hemoprotein reductase activity (GO:0003958);; Cellular Component: endoplasmic reticulum membrane (GO:0005789);; Molecular Function: FMN binding (GO:0010181);; Cellular Component: integral component of membrane (GO:0016021);; Molecular Function: flavin adenine dinucleotide binding (GO:0050660);; Molecular Function: NADP binding (GO:0050661);;	K00327|0.0e+00|vvi:100240979|K00327 NADPH-ferrihemoprotein reductase [EC:1.6.2.4] | (RefSeq) NADPH--cytochrome P450 reductase	[C]	Energy production and conversion	FAD binding domain	NADPH--cytochrome P450 reductase OS=Catharanthus roseus OX=4058 GN=CPR PE=2 SV=1	NADPH--cytochrome P450 reductase OS=Davidia involucrata OX=16924 GN=Din_011445 PE=3 SV=1	C	Energy production and conversion	NADPH-cytochrome P450 reductase [Camptotheca acuminata]
Vda01G011710.1	Molecular Function: molecular_function (GO:0003674);; Molecular Function: DNA binding (GO:0003677);; Molecular Function: DNA-binding transcription factor activity (GO:0003700);; Biological Process: regulation of transcription, DNA-templated (GO:0006355);; Biological Process: biological_process (GO:0008150);; Biological Process: regulation of biosynthetic process (GO:0009889);; Biological Process: regulation of gene expression (GO:0010468);; Biological Process: regulation of macromolecule biosynthetic process (GO:0010556);; Biological Process: regulation of nucleobase-containing compound metabolic process (GO:0019219);; Biological Process: regulation of metabolic process (GO:0019222);; Biological Process: regulation of cellular metabolic process (GO:0031323);; Biological Process: regulation of cellular biosynthetic process (GO:0031326);; Biological Process: regulation of biological process (GO:0050789);; Biological Process: regulation of cellular process (GO:0050794);; Biological Process: regulation of nitrogen compound metabolic process (GO:0051171);; Biological Process: regulation of RNA metabolic process (GO:0051252);; Biological Process: regulation of macromolecule metabolic process (GO:0060255);; Biological Process: biological regulation (GO:0065007);; Biological Process: regulation of primary metabolic process (GO:0080090);; Molecular Function: transcription regulator activity (GO:0140110);; Biological Process: regulation of nucleic acid-templated transcription (GO:1903506);; Biological Process: regulation of cellular macromolecule biosynthetic process (GO:2000112);; Biological Process: regulation of RNA biosynthetic process (GO:2001141);;	K20043|1.3e-23|aip:107640400|K20043 clathrin coat assembly protein AP180 | (RefSeq) putative clathrin assembly protein At5g35200	--	--	Dof domain, zinc finger	Dof zinc finger protein DOF1.2 OS=Arabidopsis thaliana OX=3702 GN=DOF1.2 PE=2 SV=1	Dof-type domain-containing protein (Fragment) OS=Rhododendron williamsianum OX=262921 GN=C3L33_21552 PE=4 SV=1	K	Transcription	hypothetical protein C3L33_21552, partial [Rhododendron williamsianum]
Vda09G014100.1	Molecular Function: nucleic acid binding (GO:0003676);; Cellular Component: nucleus (GO:0005634);;	K10610|0.0e+00|sind:105175777|K10610 DNA damage-binding protein 1 | (RefSeq) DNA damage-binding protein 1	[L]	Replication, recombination and repair	Mono-functional DNA-alkylating methyl methanesulfonate N-term	DNA damage-binding protein 1 OS=Solanum lycopersicum OX=4081 GN=DDB1 PE=1 SV=1	DNA damage-binding protein 1 OS=Davidia involucrata OX=16924 GN=Din_040306 PE=4 SV=1	L	Replication, recombination and repair	LOW QUALITY PROTEIN: DNA damage-binding protein 1-like [Camellia sinensis]
Vda05G012200.1	--	--	--	--	--	--	Uncharacterized protein (Fragment) OS=Rhododendron williamsianum OX=262921 GN=C3L33_22255 PE=4 SV=1	--	--	hypothetical protein C3L33_22255, partial [Rhododendron williamsianum]
Vda02G006970.1	Molecular Function: molecular_function (GO:0003674);; Molecular Function: GTPase activator activity (GO:0005096);; Molecular Function: binding (GO:0005488);; Molecular Function: protein binding (GO:0005515);; Cellular Component: cellular_component (GO:0005575);; Cellular Component: intracellular (GO:0005622);; Cellular Component: obsolete cell (GO:0005623);; Biological Process: transport (GO:0006810);; Biological Process: intracellular protein transport (GO:0006886);; Molecular Function: enzyme activator activity (GO:0008047);; Biological Process: protein localization (GO:0008104);; Biological Process: biological_process (GO:0008150);; Cellular Component: endomembrane system (GO:0012505);; Biological Process: protein transport (GO:0015031);; Biological Process: peptide transport (GO:0015833);; Molecular Function: Ras GTPase binding (GO:0017016);; Molecular Function: Rab GTPase binding (GO:0017137);; Molecular Function: enzyme binding (GO:0019899);; Molecular Function: enzyme regulator activity (GO:0030234);; Molecular Function: GTPase regulator activity (GO:0030695);; Molecular Function: small GTPase binding (GO:0031267);; Biological Process: regulation of vesicle fusion (GO:0031338);; Biological Process: regulation of localization (GO:0032879);; Biological Process: macromolecule localization (GO:0033036);; Biological Process: regulation of organelle organization (GO:0033043);; Biological Process: cellular protein localization (GO:0034613);; Biological Process: amide transport (GO:0042886);; Biological Process: positive regulation of catalytic activity (GO:0043085);; Biological Process: regulation of GTPase activity (GO:0043087);; Biological Process: positive regulation of GTPase activity (GO:0043547);; Biological Process: positive regulation of molecular function (GO:0044093);; Cellular Component: obsolete cell part (GO:0044464);; Biological Process: establishment of protein localization (GO:0045184);; Biological Process: intracellular transport (GO:0046907);; Biological Process: regulation of biological process (GO:0050789);; Biological Process: regulation of catalytic activity (GO:0050790);; Biological Process: regulation of cellular process (GO:0050794);; Molecular Function: GTPase binding (GO:0051020);; Biological Process: regulation of transport (GO:0051049);; Biological Process: regulation of cellular component organization (GO:0051128);; Biological Process: localization (GO:0051179);; Biological Process: establishment of localization (GO:0051234);; Biological Process: regulation of hydrolase activity (GO:0051336);; Biological Process: positive regulation of hydrolase activity (GO:0051345);; Biological Process: cellular localization (GO:0051641);; Biological Process: establishment of localization in cell (GO:0051649);; Molecular Function: nucleoside-triphosphatase regulator activity (GO:0060589);; Biological Process: regulation of vesicle-mediated transport (GO:0060627);; Biological Process: biological regulation (GO:0065007);; Biological Process: regulation of molecular function (GO:0065009);; Biological Process: cellular macromolecule localization (GO:0070727);; Biological Process: organic substance transport (GO:0071702);; Biological Process: nitrogen compound transport (GO:0071705);; Biological Process: activation of GTPase activity (GO:0090630);; Molecular Function: molecular function regulator (GO:0098772);;	K20168|3.5e-31|psom:113348367|K20168 TBC1 domain family member 15 | (RefSeq) TBC1 domain family member 15-like	[T]	Signal transduction mechanisms	Rab-GTPase-TBC domain	Rab GTPase-activating protein 22 OS=Arabidopsis thaliana OX=3702 GN=RABGAP22 PE=1 SV=1	GTPase-activating protein OS=Actinidia chinensis var. chinensis OX=1590841 GN=CEY00_Acc20339 PE=4 SV=1	T	Signal transduction mechanisms	GTPase-activating protein [Actinidia chinensis var. chinensis]
Vda0G019940.1	Molecular Function: NADH dehydrogenase (ubiquinone) activity (GO:0008137);; Cellular Component: chloroplast thylakoid membrane (GO:0009535);; Cellular Component: integral component of membrane (GO:0016021);; Biological Process: photosynthesis, light reaction (GO:0019684);; Biological Process: ATP synthesis coupled electron transport (GO:0042773);; Molecular Function: quinone binding (GO:0048038);;	K05573|2.2e-261|cann:13540267|K05573 NAD(P)H-quinone oxidoreductase subunit 2 [EC:7.1.1.2] | (RefSeq) ndhB, C329_p024; NADH-plastoquinone oxidoreductase subunit 2	[C]	Energy production and conversion	Proton-conducting membrane transporter	NAD(P)H-quinone oxidoreductase subunit 2 A, chloroplastic OS=Solanum tuberosum OX=4113 GN=ndhB1 PE=3 SV=1	NAD(P)H-quinone oxidoreductase subunit 2, chloroplastic OS=Vaccinium macrocarpon OX=13750 GN=ndhB PE=3 SV=1	C	Energy production and conversion	NADH-plastoquinone oxidoreductase subunit 2 [Vaccinium macrocarpon]
Vda03G004980.1	Cellular Component: cellular_component (GO:0005575);; Cellular Component: obsolete cell (GO:0005623);; Cellular Component: plasma membrane (GO:0005886);; Biological Process: protein targeting (GO:0006605);; Biological Process: intracellular protein transport (GO:0006886);; Biological Process: protein transport (GO:0015031);; Molecular Function: P-P-bond-hydrolysis-driven protein transmembrane transporter activity (GO:0015450);; Cellular Component: membrane (GO:0016020);; Cellular Component: obsolete cell part (GO:0044464);; Cellular Component: cell periphery (GO:0071944);;	K07342|6.5e-31|jcu:105648794|K07342 protein transport protein SEC61 subunit gamma and related proteins | (RefSeq) protein transport protein Sec61 subunit gamma	[U]	Intracellular trafficking, secretion, and vesicular transport	SecE/Sec61-gamma subunits of protein translocation complex	Protein transport protein Sec61 subunit gamma OS=Oryza sativa subsp. japonica OX=39947 GN=Os02g0178400 PE=3 SV=1	Uncharacterized protein (Fragment) OS=Rhododendron williamsianum OX=262921 GN=C3L33_01709 PE=3 SV=1	U	Intracellular trafficking, secretion, and vesicular transport	protein transport protein Sec61 subunit gamma [Jatropha curcas]
Vda02G020100.1	Molecular Function: DNA binding (GO:0003677);; Molecular Function: protein dimerization activity (GO:0046983);;	K19984|3.5e-26|psom:113272286|K19984 exocyst complex component 5 | (RefSeq) uncharacterized protein LOC113272286	[L]	Replication, recombination and repair	--	Zinc finger BED domain-containing protein RICESLEEPER 2 OS=Oryza sativa subsp. japonica OX=39947 GN=Os03g0733400 PE=2 SV=1	BED-type domain-containing protein OS=Dorcoceras hygrometricum OX=472368 GN=F511_05325 PE=4 SV=1	L	Replication, recombination and repair	PREDICTED: zinc finger BED domain-containing protein RICESLEEPER 2-like [Daucus carota subsp. sativus]
Vda08G018560.1	Molecular Function: potassium ion transmembrane transporter activity (GO:0015079);; Cellular Component: integral component of membrane (GO:0016021);;	K03549|0.0e+00|vvi:100264706|K03549 KUP system potassium uptake protein | (RefSeq) potassium transporter 11	--	--	K+ potassium transporter	Potassium transporter 11 OS=Arabidopsis thaliana OX=3702 GN=POT11 PE=2 SV=1	Potassium transporter OS=Actinidia chinensis var. chinensis OX=1590841 GN=CEY00_Acc15370 PE=3 SV=1	P	Inorganic ion transport and metabolism	Potassium transporter like [Actinidia chinensis var. chinensis]
Vda01G006640.1	Molecular Function: nucleotide binding (GO:0000166);; Biological Process: cation transport (GO:0006812);; Cellular Component: integral component of membrane (GO:0016021);; Molecular Function: ATPase-coupled cation transmembrane transporter activity (GO:0019829);; Biological Process: metal ion transport (GO:0030001);; Molecular Function: metal ion binding (GO:0046872);;	K17686|0.0e+00|qsu:112032422|K17686 P-type Cu+ transporter [EC:7.2.2.8] | (RefSeq) LOW QUALITY PROTEIN: copper-transporting ATPase PAA1, chloroplastic-like	[P]	Inorganic ion transport and metabolism	E1-E2 ATPase	Copper-transporting ATPase PAA1, chloroplastic OS=Arabidopsis thaliana OX=3702 GN=PAA1 PE=1 SV=1	HMA domain-containing protein (Fragment) OS=Rhododendron williamsianum OX=262921 GN=C3L33_21147 PE=3 SV=1	P	Inorganic ion transport and metabolism	hypothetical protein C3L33_21147, partial [Rhododendron williamsianum]
Vda07G026180.1	Molecular Function: ubiquitin-protein transferase activity (GO:0004842);;	K05857|2.1e-32|bna:106388063|K05857 phosphatidylinositol phospholipase C, delta [EC:3.1.4.11] | (RefSeq) phosphoinositide phospholipase C 4	[S]	Function unknown	U-box domain	U-box domain-containing protein 9 OS=Arabidopsis thaliana OX=3702 GN=PUB9 PE=1 SV=1	RING-type E3 ubiquitin transferase OS=Camellia sinensis var. sinensis OX=542762 GN=TEA_028154 PE=4 SV=1	S	Function unknown	U-box domain-containing protein 9-like [Camellia sinensis]
Vda0G002960.1	Cellular Component: cellular_component (GO:0005575);; Cellular Component: obsolete cell (GO:0005623);; Cellular Component: plasma membrane (GO:0005886);; Cellular Component: membrane (GO:0016020);; Cellular Component: obsolete cell part (GO:0044464);; Cellular Component: cell periphery (GO:0071944);;	--	--	--	--	Uncharacterized protein At1g76660 OS=Arabidopsis thaliana OX=3702 GN=At1g76660 PE=2 SV=1	Uncharacterized protein OS=Actinidia chinensis var. chinensis OX=1590841 GN=CEY00_Acc23446 PE=4 SV=1	S	Function unknown	hypothetical protein CEY00_Acc23446 [Actinidia chinensis var. chinensis]
Vda0G000700.1	Molecular Function: oxidoreductase activity (GO:0016491);; Molecular Function: metal ion binding (GO:0046872);;	--	[R]	General function prediction only	Zn-finger in Ran binding protein and others	--	Uncharacterized protein OS=Nyssa sinensis OX=561372 GN=F0562_006890 PE=4 SV=1	S	Function unknown	hypothetical protein F0562_006890 [Nyssa sinensis]
Vda02G000200.1	Biological Process: reproduction (GO:0000003);; Biological Process: developmental process involved in reproduction (GO:0003006);; Molecular Function: protein binding (GO:0005515);; Cellular Component: cellular_component (GO:0005575);; Cellular Component: intracellular (GO:0005622);; Cellular Component: obsolete cell (GO:0005623);; Cellular Component: cytoplasm (GO:0005737);; Cellular Component: endoplasmic reticulum (GO:0005783);; Cellular Component: endoplasmic reticulum membrane (GO:0005789);; Cellular Component: plasma membrane (GO:0005886);; Biological Process: multicellular organism development (GO:0007275);; Biological Process: biological_process (GO:0008150);; Biological Process: post-embryonic development (GO:0009791);; Biological Process: tissue development (GO:0009888);; Biological Process: flower development (GO:0009908);; Biological Process: meristem maintenance (GO:0010073);; Biological Process: regulation of meristem growth (GO:0010075);; Cellular Component: endomembrane system (GO:0012505);; Cellular Component: membrane (GO:0016020);; Biological Process: reproductive process (GO:0022414);; Cellular Component: organelle subcompartment (GO:0031984);; Biological Process: multicellular organismal process (GO:0032501);; Biological Process: developmental process (GO:0032502);; Biological Process: regulation of growth (GO:0040008);; Cellular Component: nuclear outer membrane-endoplasmic reticulum membrane network (GO:0042175);; Cellular Component: organelle (GO:0043226);; Cellular Component: membrane-bounded organelle (GO:0043227);; Cellular Component: intracellular organelle (GO:0043229);; Cellular Component: intracellular membrane-bounded organelle (GO:0043231);; Cellular Component: obsolete organelle part (GO:0044422);; Cellular Component: obsolete intracellular part (GO:0044424);; Cellular Component: obsolete membrane part (GO:0044425);; Cellular Component: obsolete endoplasmic reticulum part (GO:0044432);; Cellular Component: obsolete cytoplasmic part (GO:0044444);; Cellular Component: obsolete intracellular organelle part (GO:0044446);; Cellular Component: obsolete cell part (GO:0044464);; Biological Process: shoot system development (GO:0048367);; Biological Process: meristem development (GO:0048507);; Biological Process: regulation of meristem development (GO:0048509);; Biological Process: reproductive structure development (GO:0048608);; Biological Process: regulation of developmental growth (GO:0048638);; Biological Process: system development (GO:0048731);; Biological Process: anatomical structure development (GO:0048856);; Biological Process: regulation of biological process (GO:0050789);; Biological Process: regulation of developmental process (GO:0050793);; Biological Process: reproductive system development (GO:0061458);; Biological Process: biological regulation (GO:0065007);; Cellular Component: cell periphery (GO:0071944);; Biological Process: reproductive shoot system development (GO:0090567);; Cellular Component: endoplasmic reticulum subcompartment (GO:0098827);;	K13420|1.0e-78|tcc:18594205|K13420 LRR receptor-like serine/threonine-protein kinase FLS2 [EC:2.7.11.1] | (RefSeq) probable leucine-rich repeat receptor-like protein kinase At1g35710	[R]	General function prediction only	Leucine rich repeat	Receptor-like protein CLAVATA2 OS=Arabidopsis thaliana OX=3702 GN=CLV2 PE=1 SV=1	LRRNT_2 domain-containing protein (Fragment) OS=Rhododendron williamsianum OX=262921 GN=C3L33_03850 PE=4 SV=1	S	Function unknown	hypothetical protein C3L33_03850, partial [Rhododendron williamsianum]
Vda01G004720.1	Biological Process: polysaccharide catabolic process (GO:0000272);; Molecular Function: molecular_function (GO:0003674);; Molecular Function: catalytic activity (GO:0003824);; Molecular Function: hydrolase activity, hydrolyzing O-glycosyl compounds (GO:0004553);; Cellular Component: cellular_component (GO:0005575);; Cellular Component: extracellular region (GO:0005576);; Biological Process: carbohydrate metabolic process (GO:0005975);; Biological Process: polysaccharide metabolic process (GO:0005976);; Biological Process: biological_process (GO:0008150);; Biological Process: metabolic process (GO:0008152);; Biological Process: catabolic process (GO:0009056);; Biological Process: macromolecule catabolic process (GO:0009057);; Biological Process: cellular process (GO:0009987);; Biological Process: cell wall polysaccharide metabolic process (GO:0010383);; Biological Process: hemicellulose metabolic process (GO:0010410);; Biological Process: carbohydrate catabolic process (GO:0016052);; Molecular Function: hydrolase activity (GO:0016787);; Molecular Function: hydrolase activity, acting on glycosyl bonds (GO:0016798);; Molecular Function: endo-1,4-beta-xylanase activity (GO:0031176);; Biological Process: macromolecule metabolic process (GO:0043170);; Biological Process: cell wall macromolecule metabolic process (GO:0044036);; Biological Process: cellular metabolic process (GO:0044237);; Biological Process: primary metabolic process (GO:0044238);; Biological Process: cellular macromolecule metabolic process (GO:0044260);; Biological Process: xylan metabolic process (GO:0045491);; Biological Process: xylan catabolic process (GO:0045493);; Biological Process: cell wall organization or biogenesis (GO:0071554);; Biological Process: organic substance metabolic process (GO:0071704);; Molecular Function: xylanase activity (GO:0097599);; Biological Process: organic substance catabolic process (GO:1901575);;	K01181|6.4e-105|nta:107811288|K01181 endo-1,4-beta-xylanase [EC:3.2.1.8] | (RefSeq) probable endo-1,4-beta-xylanase C	--	--	Glycosyl hydrolase family 10	Endo-1,4-beta-xylanase 5-like OS=Arabidopsis thaliana OX=3702 GN=At4g33820 PE=2 SV=1	GH10 domain-containing protein (Fragment) OS=Rhododendron williamsianum OX=262921 GN=C3L33_21010 PE=3 SV=1	G	Carbohydrate transport and metabolism	hypothetical protein C3L33_21010, partial [Rhododendron williamsianum]
Vda09G018490.1	Molecular Function: ATP binding (GO:0005524);; Cellular Component: integral component of membrane (GO:0016021);; Molecular Function: ATPase activity (GO:0016887);;	K01191|1.7e-07|oeu:111400788|K01191 alpha-mannosidase [EC:3.2.1.24] | (RefSeq) alpha-mannosidase At3g26720-like isoform X1	[Q]	Secondary metabolites biosynthesis, transport and catabolism	Glycosyl hydrolases family 38 C-terminal domain	ABC transporter G family member 31 OS=Arabidopsis thaliana OX=3702 GN=ABCG31 PE=1 SV=1	Uncharacterized protein OS=Camellia sinensis var. sinensis OX=542762 GN=TEA_002445 PE=3 SV=1	Q	Secondary metabolites biosynthesis, transport and catabolism	ABC transporter G family member 31 isoform X1 [Camellia sinensis]
Vda06G009840.1	--	--	--	--	--	--	BRCT domain-containing protein (Fragment) OS=Rhododendron williamsianum OX=262921 GN=C3L33_04068 PE=4 SV=1	--	--	hypothetical protein C3L33_04068, partial [Rhododendron williamsianum]
Vda04G019590.1	--	--	--	--	--	Protein BLISTER OS=Arabidopsis thaliana OX=3702 GN=BLI PE=1 SV=1	Uncharacterized protein (Fragment) OS=Rhododendron williamsianum OX=262921 GN=C3L33_15127 PE=4 SV=1	--	--	hypothetical protein C3L33_15127, partial [Rhododendron williamsianum]
Vda12G024890.1	Molecular Function: molecular_function (GO:0003674);; Molecular Function: catalytic activity (GO:0003824);; Molecular Function: ubiquitin-protein transferase activity (GO:0004842);; Molecular Function: protein binding (GO:0005515);; Biological Process: cellular protein modification process (GO:0006464);; Biological Process: proteolysis (GO:0006508);; Biological Process: ubiquitin-dependent protein catabolic process (GO:0006511);; Biological Process: nitrogen compound metabolic process (GO:0006807);; Biological Process: biological_process (GO:0008150);; Biological Process: metabolic process (GO:0008152);; Biological Process: catabolic process (GO:0009056);; Biological Process: macromolecule catabolic process (GO:0009057);; Biological Process: cellular process (GO:0009987);; Biological Process: proteasomal protein catabolic process (GO:0010498);; Biological Process: protein ubiquitination (GO:0016567);; Molecular Function: transferase activity (GO:0016740);; Biological Process: protein metabolic process (GO:0019538);; Molecular Function: ubiquitin-like protein transferase activity (GO:0019787);; Biological Process: modification-dependent protein catabolic process (GO:0019941);; Biological Process: protein catabolic process (GO:0030163);; Biological Process: SCF-dependent proteasomal ubiquitin-dependent protein catabolic process (GO:0031146);; Biological Process: protein modification by small protein conjugation (GO:0032446);; Biological Process: protein modification process (GO:0036211);; Biological Process: proteasome-mediated ubiquitin-dependent protein catabolic process (GO:0043161);; Biological Process: macromolecule metabolic process (GO:0043170);; Biological Process: macromolecule modification (GO:0043412);; Biological Process: modification-dependent macromolecule catabolic process (GO:0043632);; Biological Process: cellular metabolic process (GO:0044237);; Biological Process: primary metabolic process (GO:0044238);; Biological Process: cellular catabolic process (GO:0044248);; Biological Process: cellular protein catabolic process (GO:0044257);; Biological Process: cellular macromolecule metabolic process (GO:0044260);; Biological Process: cellular macromolecule catabolic process (GO:0044265);; Biological Process: cellular protein metabolic process (GO:0044267);; Biological Process: proteolysis involved in cellular protein catabolic process (GO:0051603);; Biological Process: protein modification by small protein conjugation or removal (GO:0070647);; Biological Process: organic substance metabolic process (GO:0071704);; Molecular Function: catalytic activity, acting on a protein (GO:0140096);; Biological Process: organonitrogen compound metabolic process (GO:1901564);; Biological Process: organonitrogen compound catabolic process (GO:1901565);; Biological Process: organic substance catabolic process (GO:1901575);;	K04079|7.7e-20|ccaj:109791684|K04079 molecular chaperone HtpG | (RefSeq) F-box/kelch-repeat protein At3g06240-like isoform X1	--	--	F-box domain	F-box/kelch-repeat protein At3g06240 OS=Arabidopsis thaliana OX=3702 GN=At3g06240 PE=2 SV=1	F-box domain-containing protein OS=Gossypium darwinii OX=34276 GN=ES288_A05G414000v1 PE=4 SV=1	S	Function unknown	hypothetical protein GOBAR_AA37576 [Gossypium barbadense]
Vda04G015690.1	--	--	--	--	Plant mobile domain	Protein MAIN-LIKE 2 OS=Arabidopsis thaliana OX=3702 GN=At2g04865 PE=1 SV=1	PMD domain-containing protein OS=Vitis vinifera OX=29760 GN=CK203_097103 PE=4 SV=1	--	--	hypothetical protein HYC85_027845 [Camellia sinensis]
Vda01G037490.1	Molecular Function: methionine S-methyltransferase activity (GO:0030732);; Biological Process: methylation (GO:0032259);;	K19525|1.3e-35|dct:110098611|K19525 vacuolar protein sorting-associated protein 13A/C | (RefSeq) uncharacterized protein LOC110098611	[R]	General function prediction only	Reverse transcriptase (RNA-dependent DNA polymerase)	Retrovirus-related Pol polyprotein from transposon 17.6 OS=Drosophila melanogaster OX=7227 GN=pol PE=4 SV=1	Putative gag-pol (Fragment) OS=Davidia involucrata OX=16924 GN=Din_044713 PE=4 SV=1	L	Replication, recombination and repair	hypothetical protein HYC85_030065 [Camellia sinensis]
Vda09G022270.1	Molecular Function: electron transfer activity (GO:0009055);; Molecular Function: protein disulfide oxidoreductase activity (GO:0015035);;	K07390|1.3e-24|bna:106387501|K07390 monothiol glutaredoxin | (RefSeq) monothiol glutaredoxin-S15, mitochondrial	[O]	Posttranslational modification, protein turnover, chaperones	Glutaredoxin	Monothiol glutaredoxin-S17 OS=Arabidopsis thaliana OX=3702 GN=GRXS17 PE=1 SV=1	Monothiol glutaredoxin-S17 like OS=Actinidia chinensis var. chinensis OX=1590841 GN=CEY00_Acc09561 PE=3 SV=1	O	Posttranslational modification, protein turnover, chaperones	Monothiol glutaredoxin-S17 like [Actinidia chinensis var. chinensis]
Vda06G030380.1	Molecular Function: protein binding (GO:0005515);;	K21596|2.8e-32|nta:107794376|K21596 calmodulin-binding transcription activator | (RefSeq) uncharacterized LOC107794376	--	--	F-box associated	F-box protein CPR1 OS=Arabidopsis thaliana OX=3702 GN=CPR1 PE=1 SV=2	F-box domain-containing protein OS=Fagus sylvatica OX=28930 GN=FSB_LOCUS50174 PE=4 SV=1	--	--	F-box/kelch-repeat protein At3g23880-like [Camellia sinensis]
Vda11G006390.1	Molecular Function: zinc ion binding (GO:0008270);;	--	--	--	--	--	SWIM-type domain-containing protein (Fragment) OS=Rhododendron williamsianum OX=262921 GN=C3L33_18285 PE=4 SV=1	S	Function unknown	hypothetical protein C3L33_18285, partial [Rhododendron williamsianum]
Vda08G008940.1	--	K17991|4.7e-108|fve:101295439|K17991 peroxygenase [EC:1.11.2.3] | (RefSeq) peroxygenase	--	--	Caleosin related protein	Peroxygenase OS=Sesamum indicum OX=4182 GN=SOP1 PE=1 SV=1	Uncharacterized protein (Fragment) OS=Rhododendron williamsianum OX=262921 GN=C3L33_16891 PE=3 SV=1	S	Function unknown	hypothetical protein C3L33_16891, partial [Rhododendron williamsianum]
Vda0G000960.1	Molecular Function: zinc ion binding (GO:0008270);;	K17086|1.9e-60|fve:101300290|K17086 transmembrane 9 superfamily member 2/4 | (RefSeq) uncharacterized LOC101300290	--	--	--	--	SWIM-type domain-containing protein OS=Eucalyptus grandis OX=71139 GN=EUGRSUZ_B01037 PE=4 SV=1	--	--	uncharacterized protein LOC114272787 [Camellia sinensis]
Vda01G004780.1	Molecular Function: oxidoreductase activity (GO:0016491);; Biological Process: oxidation-reduction process (GO:0055114);;	K05278|1.4e-50|fve:101296827|K05278 flavonol synthase [EC:1.14.20.6] | (RefSeq) flavonol synthase/flavanone 3-hydroxylase-like	[QR]	--	2OG-Fe(II) oxygenase superfamily	2-oxoglutarate-dependent dioxygenase 11 OS=Oryza sativa subsp. japonica OX=39947 GN=2ODD11 PE=1 SV=1	Fe2OG dioxygenase domain-containing protein (Fragment) OS=Rhododendron williamsianum OX=262921 GN=C3L33_21020 PE=3 SV=1	Q	Secondary metabolites biosynthesis, transport and catabolism	hypothetical protein C3L33_21020, partial [Rhododendron williamsianum]
Vda06G003250.1	Biological Process: response to acid chemical (GO:0001101);; Molecular Function: RNA binding (GO:0003723);; Molecular Function: RNA-directed 5'-3' RNA polymerase activity (GO:0003968);; Biological Process: nucleobase-containing compound metabolic process (GO:0006139);; Biological Process: RNA processing (GO:0006396);; Biological Process: cellular aromatic compound metabolic process (GO:0006725);; Biological Process: nitrogen compound metabolic process (GO:0006807);; Biological Process: biological_process (GO:0008150);; Biological Process: metabolic process (GO:0008152);; Biological Process: biosynthetic process (GO:0009058);; Biological Process: response to external stimulus (GO:0009605);; Biological Process: response to biotic stimulus (GO:0009607);; Biological Process: response to virus (GO:0009615);; Biological Process: response to endogenous stimulus (GO:0009719);; Biological Process: response to hormone (GO:0009725);; Biological Process: response to salicylic acid (GO:0009751);; Biological Process: negative regulation of metabolic process (GO:0009892);; Biological Process: cellular process (GO:0009987);; Biological Process: wax biosynthetic process (GO:0010025);; Biological Process: response to organic substance (GO:0010033);; Biological Process: wax metabolic process (GO:0010166);; Biological Process: gene expression (GO:0010467);; Biological Process: regulation of gene expression (GO:0010468);; Biological Process: negative regulation of macromolecule metabolic process (GO:0010605);; Biological Process: posttranscriptional regulation of gene expression (GO:0010608);; Biological Process: negative regulation of gene expression (GO:0010629);; Biological Process: response to organic cyclic compound (GO:0014070);; Biological Process: RNA metabolic process (GO:0016070);; Biological Process: RNA interference (GO:0016246);; Biological Process: posttranscriptional gene silencing (GO:0016441);; Biological Process: gene silencing (GO:0016458);; Biological Process: regulation of metabolic process (GO:0019222);; Biological Process: production of siRNA involved in RNA interference (GO:0030422);; Biological Process: gene silencing by RNA (GO:0031047);; Biological Process: dsRNA processing (GO:0031050);; Biological Process: cellular nitrogen compound metabolic process (GO:0034641);; Biological Process: post-transcriptional gene silencing by RNA (GO:0035194);; Biological Process: regulation of gene expression, epigenetic (GO:0040029);; Biological Process: response to chemical (GO:0042221);; Biological Process: response to drug (GO:0042493);; Biological Process: macromolecule metabolic process (GO:0043170);; Biological Process: response to external biotic stimulus (GO:0043207);; Biological Process: response to dsRNA (GO:0043331);; Biological Process: cellular metabolic process (GO:0044237);; Biological Process: primary metabolic process (GO:0044238);; Biological Process: heterocycle metabolic process (GO:0046483);; Biological Process: response to antibiotic (GO:0046677);; Biological Process: positive regulation of biological process (GO:0048518);; Biological Process: negative regulation of biological process (GO:0048519);; Biological Process: positive regulation of cellular process (GO:0048522);; Biological Process: regulation of biological process (GO:0050789);; Biological Process: regulation of cellular process (GO:0050794);; Biological Process: response to stimulus (GO:0050896);; Biological Process: multi-organism process (GO:0051704);; Biological Process: response to other organism (GO:0051707);; Biological Process: cellular response to stimulus (GO:0051716);; Biological Process: regulation of posttranscriptional gene silencing (GO:0060147);; Biological Process: positive regulation of posttranscriptional gene silencing (GO:0060148);; Biological Process: regulation of macromolecule metabolic process (GO:0060255);; Biological Process: regulation of gene silencing (GO:0060968);; Biological Process: biological regulation (GO:0065007);; Biological Process: cellular response to chemical stimulus (GO:0070887);; Biological Process: production of small RNA involved in gene silencing by RNA (GO:0070918);; Biological Process: cellular response to organic substance (GO:0071310);; Biological Process: cellular response to dsRNA (GO:0071359);; Biological Process: cellular response to organic cyclic compound (GO:0071407);; Biological Process: organic substance metabolic process (GO:0071704);; Biological Process: nucleic acid metabolic process (GO:0090304);; Biological Process: organic cyclic compound metabolic process (GO:1901360);; Biological Process: fatty acid derivative metabolic process (GO:1901568);; Biological Process: fatty acid derivative biosynthetic process (GO:1901570);; Biological Process: organic substance biosynthetic process (GO:1901576);; Biological Process: response to nitrogen compound (GO:1901698);; Biological Process: cellular response to nitrogen compound (GO:1901699);; Biological Process: response to oxygen-containing compound (GO:1901700);;	K11699|6.8e-22|ini:109171882|K11699 RNA-dependent RNA polymerase [EC:2.7.7.48] | (RefSeq) probable RNA-dependent RNA polymerase 1	--	--	--	--	RNA-dependent RNA polymerase OS=Actinidia chinensis var. chinensis OX=1590841 GN=CEY00_Acc31139 PE=3 SV=1	A	RNA processing and modification	hypothetical protein C3L33_17225, partial [Rhododendron williamsianum]
Vda09G022110.1	Molecular Function: protein binding (GO:0005515);;	--	--	--	--	--	Uncharacterized protein (Fragment) OS=Rhododendron williamsianum OX=262921 GN=C3L33_06242 PE=4 SV=1	--	--	hypothetical protein C3L33_06242, partial [Rhododendron williamsianum]
Vda0G002320.1	--	--	--	--	--	--	ULP_PROTEASE domain-containing protein (Fragment) OS=Rhododendron williamsianum OX=262921 GN=C3L33_00840 PE=3 SV=1	--	--	hypothetical protein C3L33_00840, partial [Rhododendron williamsianum]
Vda11G002140.1	Molecular Function: iron ion transmembrane transporter activity (GO:0005381);; Molecular Function: zinc ion binding (GO:0008270);; Cellular Component: integral component of membrane (GO:0016021);;	--	--	--	GRF zinc finger	--	Uncharacterized protein OS=Camellia sinensis var. sinensis OX=542762 GN=TEA_026155 PE=3 SV=1	--	--	hypothetical protein HYC85_008806 [Camellia sinensis]
Vda05G009150.1	Molecular Function: DNA binding (GO:0003677);; Molecular Function: DNA-binding transcription factor activity (GO:0003700);; Cellular Component: nucleus (GO:0005634);;	K09285|1.9e-258|tcc:18599262|K09285 AP2-like factor, ANT lineage | (RefSeq) AP2-like ethylene-responsive transcription factor BBM	--	--	AP2 domain	AP2-like ethylene-responsive transcription factor BBM2 OS=Brassica napus OX=3708 GN=BBM2 PE=2 SV=1	AP2 domain-containing transcription factor OS=Theobroma cacao OX=3641 GN=TCM_025114 PE=4 SV=1	K	Transcription	AP2 domain-containing transcription factor [Theobroma cacao]
Vda06G003400.1	--	--	--	--	--	--	Ribosome-recycling factor like OS=Actinidia chinensis var. chinensis OX=1590841 GN=CEY00_Acc26390 PE=4 SV=1	--	--	Ribosome-recycling factor like [Actinidia chinensis var. chinensis]
Vda06G031940.1	Molecular Function: molecular_function (GO:0003674);; Molecular Function: catalytic activity (GO:0003824);; Biological Process: multicellular organism development (GO:0007275);; Biological Process: aging (GO:0007568);; Biological Process: biological_process (GO:0008150);; Biological Process: metabolic process (GO:0008152);; Biological Process: leaf senescence (GO:0010150);; Molecular Function: oxidoreductase activity (GO:0016491);; Molecular Function: oxidoreductase activity, acting on diphenols and related substances as donors (GO:0016679);; Molecular Function: oxidoreductase activity, acting on diphenols and related substances as donors, oxygen as acceptor (GO:0016682);; Biological Process: multicellular organismal process (GO:0032501);; Biological Process: developmental process (GO:0032502);; Biological Process: leaf development (GO:0048366);; Biological Process: shoot system development (GO:0048367);; Biological Process: system development (GO:0048731);; Biological Process: phyllome development (GO:0048827);; Biological Process: anatomical structure development (GO:0048856);; Biological Process: oxidation-reduction process (GO:0055114);; Biological Process: plant organ senescence (GO:0090693);; Biological Process: plant organ development (GO:0099402);;	K05658|2.7e-79|cpep:111781709|K05658 ATP-binding cassette, subfamily B (MDR/TAP), member 1 [EC:7.6.2.2] | (RefSeq) uncharacterized protein LOC111781709	[QR]	--	non-haem dioxygenase in morphine synthesis N-terminal	Protein SRG1 OS=Arabidopsis thaliana OX=3702 GN=SRG1 PE=2 SV=1	Fe2OG dioxygenase domain-containing protein (Fragment) OS=Rhododendron williamsianum OX=262921 GN=C3L33_12865 PE=3 SV=1	Q	Secondary metabolites biosynthesis, transport and catabolism	hypothetical protein C3L33_12865, partial [Rhododendron williamsianum]
Vda06G009930.1	--	K23166|1.1e-66|tcc:18608794|K23166 optic atrophy 3 protein | (RefSeq) optic atrophy 3 protein homolog	[R]	General function prediction only	Optic atrophy 3 protein (OPA3)	OPA3-like protein OS=Schizosaccharomyces pombe (strain 972 / ATCC 24843) OX=284812 GN=SPBC1703.11 PE=3 SV=1	OPA3-like protein OS=Actinidia chinensis var. chinensis OX=1590841 GN=CEY00_Acc15045 PE=3 SV=1	S	Function unknown	OPA3-like protein [Actinidia chinensis var. chinensis]
Vda06G018900.1	--	K00924|1.0e-11|aof:109835084|K00924 kinase [EC:2.7.1.-] | (RefSeq) candidapepsin-7-like	[R]	General function prediction only	Domain of unknown function (DUF4283)	--	Uncharacterized protein OS=Punica granatum OX=22663 GN=CRG98_024989 PE=4 SV=1	E	Amino acid transport and metabolism	hypothetical protein CRG98_024989 [Punica granatum]
Vda10G019270.1	Molecular Function: obsolete pattern binding (GO:0001871);; Molecular Function: molecular_function (GO:0003674);; Molecular Function: catalytic activity (GO:0003824);; Molecular Function: hydrolase activity, hydrolyzing O-glycosyl compounds (GO:0004553);; Molecular Function: binding (GO:0005488);; Cellular Component: cellular_component (GO:0005575);; Cellular Component: extracellular region (GO:0005576);; Cellular Component: obsolete cell (GO:0005623);; Cellular Component: plasma membrane (GO:0005886);; Cellular Component: cell-cell junction (GO:0005911);; Biological Process: carbohydrate metabolic process (GO:0005975);; Biological Process: biological_process (GO:0008150);; Cellular Component: plasmodesma (GO:0009506);; Biological Process: plant-type cell wall organization (GO:0009664);; Biological Process: cellular process (GO:0009987);; Cellular Component: membrane (GO:0016020);; Biological Process: cellular component organization (GO:0016043);; Molecular Function: hydrolase activity (GO:0016787);; Molecular Function: hydrolase activity, acting on glycosyl bonds (GO:0016798);; Cellular Component: cell junction (GO:0030054);; Molecular Function: carbohydrate binding (GO:0030246);; Molecular Function: polysaccharide binding (GO:0030247);; Cellular Component: intrinsic component of membrane (GO:0031224);; Cellular Component: anchored component of membrane (GO:0031225);; Cellular Component: intrinsic component of plasma membrane (GO:0031226);; Cellular Component: obsolete membrane part (GO:0044425);; Cellular Component: obsolete plasma membrane part (GO:0044459);; Cellular Component: obsolete cell part (GO:0044464);; Biological Process: external encapsulating structure organization (GO:0045229);; Cellular Component: anchored component of plasma membrane (GO:0046658);; Cellular Component: apoplast (GO:0048046);; Cellular Component: symplast (GO:0055044);; Biological Process: cell wall organization or biogenesis (GO:0071554);; Biological Process: cell wall organization (GO:0071555);; Biological Process: plant-type cell wall organization or biogenesis (GO:0071669);; Biological Process: cellular component organization or biogenesis (GO:0071840);; Cellular Component: cell periphery (GO:0071944);;	K15429|7.0e-185|cic:CICLE_v10007363mg|K15429 tRNA (guanine37-N1)-methyltransferase [EC:2.1.1.228] | (RefSeq) hypothetical protein	--	--	Glycosyl hydrolases family 17	Glucan endo-1,3-beta-glucosidase 8 OS=Arabidopsis thaliana OX=3702 GN=At1g64760 PE=2 SV=2	Glucan endo-1,3-beta-D-glucosidase (Fragment) OS=Rhododendron williamsianum OX=262921 GN=C3L33_05309 PE=3 SV=1	G	Carbohydrate transport and metabolism	hypothetical protein C3L33_05309, partial [Rhododendron williamsianum]
Vda05G013150.1	--	--	--	--	--	--	Uncharacterized protein (Fragment) OS=Rhododendron williamsianum OX=262921 GN=C3L33_05015 PE=4 SV=1	--	--	hypothetical protein C3L33_05015, partial [Rhododendron williamsianum]
Vda02G015300.1	--	--	--	--	--	--	Uncharacterized protein OS=Vitis vinifera OX=29760 GN=CK203_017492 PE=4 SV=1	--	--	hypothetical protein HYC85_028768 [Camellia sinensis]
Vda03G004860.1	Molecular Function: RNA polymerase II transcription regulatory region sequence-specific DNA binding (GO:0000977);; Molecular Function: DNA-binding transcription factor activity (GO:0003700);; Cellular Component: nucleus (GO:0005634);; Biological Process: positive regulation of transcription by RNA polymerase II (GO:0045944);; Molecular Function: protein dimerization activity (GO:0046983);;	K09264|2.0e-41|tcc:18601043|K09264 MADS-box transcription factor, plant | (RefSeq) truncated transcription factor CAULIFLOWER A	[K]	Transcription	SRF-type transcription factor (DNA-binding and dimerisation domain)	Agamous-like MADS-box protein AGL3 OS=Arabidopsis thaliana OX=3702 GN=AGL3 PE=1 SV=2	MADS-box domain protein OS=Camellia sinensis OX=4442 PE=2 SV=1	K	Transcription	truncated transcription factor CAULIFLOWER A-like [Camellia sinensis]
Vda03G001470.1	--	--	--	--	--	--	Uncharacterized protein OS=Nyssa sinensis OX=561372 GN=F0562_005465 PE=4 SV=1	--	--	hypothetical protein F0562_005465 [Nyssa sinensis]
Vda09G031520.1	Molecular Function: protein kinase activity (GO:0004672);; Molecular Function: ATP binding (GO:0005524);; Cellular Component: integral component of membrane (GO:0016021);;	K20718|4.4e-31|ini:109186129|K20718 LRR receptor-like serine/threonine-protein kinase ERECTA [EC:2.7.11.1] | (RefSeq) LRR receptor-like serine/threonine-protein kinase ERL2	--	--	Protein kinase domain	Leucine-rich repeat receptor protein kinase HPCA1 OS=Arabidopsis thaliana OX=3702 GN=HPCA1 PE=1 SV=1	Leucine-rich repeat receptor-like protein kinase OS=Actinidia chinensis var. chinensis OX=1590841 GN=CEY00_Acc10939 PE=4 SV=1	T	Signal transduction mechanisms	Leucine-rich repeat receptor-like protein kinase [Actinidia chinensis var. chinensis]
Vda01G007570.1	--	--	[T]	Signal transduction mechanisms	T-complex protein 11	T-complex protein 11-like protein 1 OS=Homo sapiens OX=9606 GN=TCP11L1 PE=1 SV=1	Uncharacterized protein (Fragment) OS=Rhododendron williamsianum OX=262921 GN=C3L33_21223 PE=3 SV=1	T	Signal transduction mechanisms	hypothetical protein C3L33_21223, partial [Rhododendron williamsianum]
Vda01G023340.1	Cellular Component: nucleus (GO:0005634);; Biological Process: regulation of transcription, DNA-templated (GO:0006355);; Molecular Function: zinc ion binding (GO:0008270);;	K17604|1.3e-113|jre:108992236|K17604 zinc finger SWIM domain-containing protein 3 | (RefSeq) protein FAR1-RELATED SEQUENCE 6-like	--	--	FAR1 DNA-binding domain	Protein FAR1-RELATED SEQUENCE 4 OS=Arabidopsis thaliana OX=3702 GN=FRS4 PE=2 SV=2	Protein FAR1-RELATED SEQUENCE OS=Actinidia chinensis var. chinensis OX=1590841 GN=CEY00_Acc15101 PE=3 SV=1	S	Function unknown	Protein FAR1-RELATED SEQUENCE like [Actinidia chinensis var. chinensis]
Vda08G007010.1	Biological Process: RNA splicing, via transesterification reactions (GO:0000375);; Biological Process: RNA splicing, via transesterification reactions with bulged adenosine as nucleophile (GO:0000377);; Biological Process: spliceosomal snRNP assembly (GO:0000387);; Biological Process: mRNA splicing, via spliceosome (GO:0000398);; Molecular Function: molecular_function (GO:0003674);; Molecular Function: nucleic acid binding (GO:0003676);; Molecular Function: RNA binding (GO:0003723);; Molecular Function: binding (GO:0005488);; Cellular Component: cellular_component (GO:0005575);; Cellular Component: intracellular (GO:0005622);; Cellular Component: obsolete cell (GO:0005623);; Cellular Component: nucleus (GO:0005634);; Cellular Component: spliceosomal complex (GO:0005681);; Cellular Component: U1 snRNP (GO:0005685);; Cellular Component: small nucleolar ribonucleoprotein complex (GO:0005732);; Biological Process: nucleobase-containing compound metabolic process (GO:0006139);; Biological Process: RNA processing (GO:0006396);; Biological Process: mRNA processing (GO:0006397);; Biological Process: cellular aromatic compound metabolic process (GO:0006725);; Biological Process: nitrogen compound metabolic process (GO:0006807);; Biological Process: biological_process (GO:0008150);; Biological Process: metabolic process (GO:0008152);; Biological Process: RNA splicing (GO:0008380);; Biological Process: cellular process (GO:0009987);; Biological Process: gene expression (GO:0010467);; Biological Process: RNA metabolic process (GO:0016070);; Biological Process: mRNA metabolic process (GO:0016071);; Cellular Component: small nuclear ribonucleoprotein complex (GO:0030532);; Cellular Component: protein-containing complex (GO:0032991);; Biological Process: cellular nitrogen compound metabolic process (GO:0034641);; Biological Process: macromolecule metabolic process (GO:0043170);; Cellular Component: organelle (GO:0043226);; Cellular Component: membrane-bounded organelle (GO:0043227);; Cellular Component: intracellular organelle (GO:0043229);; Cellular Component: intracellular membrane-bounded organelle (GO:0043231);; Biological Process: cellular metabolic process (GO:0044237);; Biological Process: primary metabolic process (GO:0044238);; Cellular Component: obsolete organelle part (GO:0044422);; Cellular Component: obsolete intracellular part (GO:0044424);; Cellular Component: obsolete nuclear part (GO:0044428);; Cellular Component: obsolete intracellular organelle part (GO:0044446);; Cellular Component: obsolete cell part (GO:0044464);; Biological Process: heterocycle metabolic process (GO:0046483);; Cellular Component: catalytic step 2 spliceosome (GO:0071013);; Biological Process: organic substance metabolic process (GO:0071704);; Biological Process: nucleic acid metabolic process (GO:0090304);; Molecular Function: organic cyclic compound binding (GO:0097159);; Cellular Component: spliceosomal snRNP complex (GO:0097525);; Cellular Component: Sm-like protein family complex (GO:0120114);; Biological Process: organic cyclic compound metabolic process (GO:1901360);; Molecular Function: heterocyclic compound binding (GO:1901363);; Cellular Component: catalytic complex (GO:1902494);; Cellular Component: ribonucleoprotein complex (GO:1990904);;	K11098|1.1e-41|pper:18789602|K11098 small nuclear ribonucleoprotein F | (RefSeq) probable small nuclear ribonucleoprotein F	[A]	RNA processing and modification	LSM domain	Probable small nuclear ribonucleoprotein F OS=Arabidopsis thaliana OX=3702 GN=At4g30220 PE=3 SV=1	Sm protein F (Fragment) OS=Rhododendron williamsianum OX=262921 GN=C3L33_16807 PE=3 SV=1	A	RNA processing and modification	hypothetical protein C3L33_16807, partial [Rhododendron williamsianum]
Vda08G025160.1	Molecular Function: nucleic acid binding (GO:0003676);; Molecular Function: RNA-DNA hybrid ribonuclease activity (GO:0004523);;	--	--	--	Reverse transcriptase-like	--	Uncharacterized protein OS=Corchorus olitorius OX=93759 GN=COLO4_07023 PE=4 SV=1	E	Amino acid transport and metabolism	uncharacterized protein LOC114285008 [Camellia sinensis]
Vda01G005010.1	Cellular Component: integral component of membrane (GO:0016021);;	K14209|3.3e-14|rcu:8259809|K14209 solute carrier family 36 (proton-coupled amino acid transporter) | (RefSeq) amino acid transporter ANT1	[E]	Amino acid transport and metabolism	Transmembrane amino acid transporter protein	Amino acid permease 6 OS=Arabidopsis thaliana OX=3702 GN=AAP6 PE=1 SV=1	Amino acid permease OS=Actinidia chinensis var. chinensis OX=1590841 GN=CEY00_Acc21150 PE=4 SV=1	E	Amino acid transport and metabolism	Amino acid permease [Actinidia chinensis var. chinensis]
Vda07G030980.1	Cellular Component: nucleolus (GO:0005730);; Biological Process: translation (GO:0006412);;	K14859|9.4e-152|sind:105163126|K14859 ribosome biogenesis protein SSF1/2 | (RefSeq) peter Pan-like protein	[J]	Translation, ribosomal structure and biogenesis	Brix domain	Peter Pan-like protein OS=Arabidopsis thaliana OX=3702 GN=PPAN PE=1 SV=1	Peter Pan-like protein OS=Actinidia chinensis var. chinensis OX=1590841 GN=CEY00_Acc29714 PE=4 SV=1	J	Translation, ribosomal structure and biogenesis	hypothetical protein HYC85_024856 [Camellia sinensis]
Vda0G009340.1	Molecular Function: ligase activity (GO:0016874);;	--	--	--	--	--	DNA ligase OS=Actinidia chinensis var. chinensis OX=1590841 GN=CEY00_Acc22278 PE=4 SV=1	--	--	DNA ligase [Actinidia chinensis var. chinensis]
Vda03G026730.1	--	--	--	--	Protein of unknown function (DUF1847)	--	--	--	--	--
Vda02G012190.1	Molecular Function: nucleic acid binding (GO:0003676);;	K12581|5.1e-55|vvi:100244870|K12581 CCR4-NOT transcription complex subunit 7/8 | (RefSeq) probable CCR4-associated factor 1 homolog 11	[A]	RNA processing and modification	CAF1 family ribonuclease	Probable CCR4-associated factor 1 homolog 9 OS=Arabidopsis thaliana OX=3702 GN=CAF1-9 PE=2 SV=1	Poly(A)-specific ribonuclease (Fragment) OS=Rhododendron williamsianum OX=262921 GN=C3L33_03080 PE=3 SV=1	A	RNA processing and modification	hypothetical protein C3L33_03080, partial [Rhododendron williamsianum]
Vda03G008110.1	Molecular Function: protein serine/threonine kinase activity (GO:0004674);; Molecular Function: ATP binding (GO:0005524);;	K07198|1.1e-271|pper:18781882|K07198 5'-AMP-activated protein kinase, catalytic alpha subunit [EC:2.7.11.11] | (RefSeq) SNF1-related protein kinase catalytic subunit alpha KIN10 isoform X2	[T]	Signal transduction mechanisms	Protein kinase domain	SNF1-related protein kinase catalytic subunit alpha KIN10 OS=Arabidopsis thaliana OX=3702 GN=KIN10 PE=1 SV=3	Non-specific serine/threonine protein kinase OS=Actinidia chinensis var. chinensis OX=1590841 GN=CEY00_Acc04071 PE=4 SV=1	T	Signal transduction mechanisms	SNF1-related protein kinase catalytic subunit alpha like [Actinidia chinensis var. chinensis]
Vda12G015180.1	Biological Process: mRNA splicing, via spliceosome (GO:0000398);; Cellular Component: U12-type spliceosomal complex (GO:0005689);;	K13153|7.8e-48|dcr:108209986|K13153 U11/U12 small nuclear ribonucleoprotein 25 kDa protein | (RefSeq) uncharacterized protein LOC108209986	--	--	Ubiquitin-like domain	U11/U12 small nuclear ribonucleoprotein 25 kDa protein OS=Arabidopsis thaliana OX=3702 GN=SNRNP25 PE=2 SV=1	Ubiquitin-like domain-containing protein OS=Davidia involucrata OX=16924 GN=Din_028733 PE=4 SV=1	S	Function unknown	uncharacterized protein LOC114307578 [Camellia sinensis]
Vda04G012750.1	Molecular Function: molecular_function (GO:0003674);; Molecular Function: nucleic acid binding (GO:0003676);; Molecular Function: RNA binding (GO:0003723);; Molecular Function: catalytic activity (GO:0003824);; Molecular Function: nuclease activity (GO:0004518);; Molecular Function: endonuclease activity (GO:0004519);; Molecular Function: binding (GO:0005488);; Molecular Function: protein binding (GO:0005515);; Cellular Component: cellular_component (GO:0005575);; Cellular Component: intracellular (GO:0005622);; Cellular Component: obsolete cell (GO:0005623);; Cellular Component: cytoplasm (GO:0005737);; Cellular Component: mitochondrion (GO:0005739);; Biological Process: nucleobase-containing compound metabolic process (GO:0006139);; Biological Process: cellular aromatic compound metabolic process (GO:0006725);; Biological Process: nitrogen compound metabolic process (GO:0006807);; Biological Process: biological_process (GO:0008150);; Biological Process: metabolic process (GO:0008152);; Biological Process: RNA modification (GO:0009451);; Biological Process: cellular process (GO:0009987);; Biological Process: RNA metabolic process (GO:0016070);; Molecular Function: hydrolase activity (GO:0016787);; Molecular Function: hydrolase activity, acting on ester bonds (GO:0016788);; Biological Process: cellular nitrogen compound metabolic process (GO:0034641);; Biological Process: macromolecule metabolic process (GO:0043170);; Cellular Component: organelle (GO:0043226);; Cellular Component: membrane-bounded organelle (GO:0043227);; Cellular Component: intracellular organelle (GO:0043229);; Cellular Component: intracellular membrane-bounded organelle (GO:0043231);; Biological Process: macromolecule modification (GO:0043412);; Biological Process: cellular metabolic process (GO:0044237);; Biological Process: primary metabolic process (GO:0044238);; Cellular Component: obsolete intracellular part (GO:0044424);; Cellular Component: obsolete cytoplasmic part (GO:0044444);; Cellular Component: obsolete cell part (GO:0044464);; Biological Process: heterocycle metabolic process (GO:0046483);; Biological Process: organic substance metabolic process (GO:0071704);; Biological Process: nucleic acid metabolic process (GO:0090304);; Biological Process: nucleic acid phosphodiester bond hydrolysis (GO:0090305);; Molecular Function: organic cyclic compound binding (GO:0097159);; Biological Process: organic cyclic compound metabolic process (GO:1901360);; Molecular Function: heterocyclic compound binding (GO:1901363);;	K17710|2.1e-19|brp:103837095|K17710 pentatricopeptide repeat domain-containing protein 1 | (RefSeq) pentatricopeptide repeat-containing protein At5g25630	[R]	General function prediction only	PPR repeat	Pentatricopeptide repeat-containing protein At1g60770 OS=Arabidopsis thaliana OX=3702 GN=At1g60770 PE=1 SV=1	Pentatricopeptide repeat-containing protein OS=Actinidia chinensis var. chinensis OX=1590841 GN=CEY00_Acc06192 PE=4 SV=1	S	Function unknown	Pentatricopeptide repeat-containing protein [Actinidia chinensis var. chinensis]
Vda0G016920.1	Molecular Function: UDP-glycosyltransferase activity (GO:0008194);;	K13692|1.5e-107|eus:EUTSA_v10007593mg|K13692 UDP-glucose:(indol-3-yl)acetate beta-D-glucosyltransferase [EC:2.4.1.121] | (RefSeq) hypothetical protein	[GC]	--	UDP-glucoronosyl and UDP-glucosyl transferase	Crocetin glucosyltransferase, chloroplastic OS=Gardenia jasminoides OX=114476 GN=UGT75L6 PE=1 SV=1	Glycosyltransferase OS=Actinidia chinensis var. chinensis OX=1590841 GN=CEY00_Acc08785 PE=3 SV=1	--	--	LOW QUALITY PROTEIN: crocetin glucosyltransferase, chloroplastic-like [Camellia sinensis]
Vda11G007670.1	--	K13070|1.0e-53|dosa:Os04t0179200-01|K13070 momilactone-A synthase [EC:1.1.1.295] | (RefSeq) Os04g0179200, MAS, MOMILACTONE_A_SYNTHASE; Similar to Stem secoisolariciresinol dehydrogenase (Fragment).	[R]	General function prediction only	Enoyl-(Acyl carrier protein) reductase	Short-chain dehydrogenase reductase 3a OS=Arabidopsis thaliana OX=3702 GN=SDR3a PE=2 SV=1	Uncharacterized protein (Fragment) OS=Rhododendron williamsianum OX=262921 GN=C3L33_10253 PE=4 SV=1	Q	Secondary metabolites biosynthesis, transport and catabolism	hypothetical protein C3L33_10253, partial [Rhododendron williamsianum]
Vda06G010570.1	Molecular Function: molecular_function (GO:0003674);; Molecular Function: catalytic activity (GO:0003824);; Cellular Component: cellular_component (GO:0005575);; Cellular Component: intracellular (GO:0005622);; Cellular Component: obsolete cell (GO:0005623);; Cellular Component: cytoplasm (GO:0005737);; Cellular Component: endosome (GO:0005768);; Cellular Component: Golgi apparatus (GO:0005794);; Cellular Component: trans-Golgi network (GO:0005802);; Biological Process: biological_process (GO:0008150);; Molecular Function: O-acyltransferase activity (GO:0008374);; Biological Process: cellular process (GO:0009987);; Cellular Component: endomembrane system (GO:0012505);; Molecular Function: acetyltransferase activity (GO:0016407);; Molecular Function: O-acetyltransferase activity (GO:0016413);; Molecular Function: transferase activity (GO:0016740);; Molecular Function: transferase activity, transferring acyl groups (GO:0016746);; Molecular Function: transferase activity, transferring acyl groups other than amino-acyl groups (GO:0016747);; Cellular Component: cytoplasmic vesicle (GO:0031410);; Cellular Component: vesicle (GO:0031982);; Cellular Component: organelle subcompartment (GO:0031984);; Cellular Component: organelle (GO:0043226);; Cellular Component: membrane-bounded organelle (GO:0043227);; Cellular Component: intracellular organelle (GO:0043229);; Cellular Component: intracellular membrane-bounded organelle (GO:0043231);; Cellular Component: obsolete organelle part (GO:0044422);; Cellular Component: obsolete intracellular part (GO:0044424);; Cellular Component: obsolete Golgi apparatus part (GO:0044431);; Cellular Component: obsolete cytoplasmic part (GO:0044444);; Cellular Component: obsolete intracellular organelle part (GO:0044446);; Cellular Component: obsolete cell part (GO:0044464);; Biological Process: cell wall organization or biogenesis (GO:0071554);; Cellular Component: intracellular vesicle (GO:0097708);; Cellular Component: Golgi apparatus subcompartment (GO:0098791);;	K23877|4.3e-08|sind:105177162|K23877 xyloglucan O-acetyltransferase | (RefSeq) protein ALTERED XYLOGLUCAN 4-like	--	--	GDSL/SGNH-like Acyl-Esterase family found in Pmr5 and Cas1p	Protein trichome birefringence-like 16 OS=Arabidopsis thaliana OX=3702 GN=TBL16 PE=2 SV=1	PMR5N domain-containing protein (Fragment) OS=Rhododendron williamsianum OX=262921 GN=C3L33_19237 PE=3 SV=1	S	Function unknown	hypothetical protein C3L33_19237, partial [Rhododendron williamsianum]
Vda01G005840.1	Molecular Function: protein kinase activity (GO:0004672);; Molecular Function: ATP binding (GO:0005524);; Cellular Component: integral component of membrane (GO:0016021);; Molecular Function: carbohydrate binding (GO:0030246);;	K22133|6.1e-82|egr:104443802|K22133 oxalate---CoA ligase [EC:6.2.1.8] | (RefSeq) oxalate--CoA ligase	--	--	Legume lectin domain	L-type lectin-domain containing receptor kinase IX.1 OS=Arabidopsis thaliana OX=3702 GN=LECRK91 PE=1 SV=1	Legume lectin domain protein OS=Actinidia chinensis var. chinensis OX=1590841 GN=CEY00_Acc06818 PE=3 SV=1	T	Signal transduction mechanisms	Legume lectin domain protein [Actinidia chinensis var. chinensis]
Vda06G001800.1	Molecular Function: DNA binding (GO:0003677);; Molecular Function: DNA topoisomerase type I (single strand cut, ATP-independent) activity (GO:0003917);; Cellular Component: chromosome (GO:0005694);; Biological Process: DNA topological change (GO:0006265);;	K03163|0.0e+00|sind:105173546|K03163 DNA topoisomerase I [EC:5.6.2.1] | (RefSeq) DNA topoisomerase 1	[L]	Replication, recombination and repair	Eukaryotic DNA topoisomerase I, DNA binding fragment	DNA topoisomerase 1 alpha OS=Arabidopsis thaliana OX=3702 GN=TOP1A PE=1 SV=1	DNA topoisomerase I OS=Actinidia chinensis var. chinensis OX=1590841 GN=CEY00_Acc26310 PE=3 SV=1	L	Replication, recombination and repair	DNA topoisomerase 1 alpha like [Actinidia chinensis var. chinensis]
Vda02G025030.1	--	--	[MW]	--	Fasciclin domain	Fasciclin-like arabinogalactan protein 17 OS=Arabidopsis thaliana OX=3702 GN=FLA17 PE=2 SV=1	Uncharacterized protein (Fragment) OS=Rhododendron williamsianum OX=262921 GN=C3L33_02428 PE=3 SV=1	--	--	fasciclin-like arabinogalactan protein 16 [Camellia sinensis]
Vda10G007580.1	--	--	--	--	--	--	Uncharacterized protein (Fragment) OS=Rhododendron williamsianum OX=262921 GN=C3L33_10708 PE=4 SV=1	--	--	hypothetical protein C3L33_10708, partial [Rhododendron williamsianum]
Vda04G012600.1	Molecular Function: protein serine/threonine kinase activity (GO:0004674);; Molecular Function: ATP binding (GO:0005524);; Cellular Component: integral component of membrane (GO:0016021);;	K13418|2.5e-198|smo:SELMODRAFT_167872|K13418 somatic embryogenesis receptor kinase 1 [EC:2.7.10.1 2.7.11.1] | (RefSeq) hypothetical protein	--	--	Protein kinase domain	Protein NSP-INTERACTING KINASE 3 OS=Arabidopsis thaliana OX=3702 GN=NIK3 PE=1 SV=1	Protein NSP-INTERACTING KINASE 3 like OS=Actinidia chinensis var. chinensis OX=1590841 GN=CEY00_Acc06185 PE=3 SV=1	T	Signal transduction mechanisms	Protein NSP-INTERACTING KINASE 3 like [Actinidia chinensis var. chinensis]
Vda06G030510.1	--	K19023|4.9e-287|cic:CICLE_v10004552mg|K19023 AP-5 complex subunit mu-1 | (RefSeq) hypothetical protein	[U]	Intracellular trafficking, secretion, and vesicular transport	Adaptor complexes medium subunit family	AP-5 complex subunit mu OS=Arabidopsis thaliana OX=3702 GN=AP5M PE=2 SV=1	MHD domain-containing protein (Fragment) OS=Rhododendron williamsianum OX=262921 GN=C3L33_12794 PE=4 SV=1	U	Intracellular trafficking, secretion, and vesicular transport	hypothetical protein C3L33_12794, partial [Rhododendron williamsianum]
Vda02G011230.1	Biological Process: immune effector process (GO:0002252);; Biological Process: immune system process (GO:0002376);; Biological Process: respiratory burst involved in defense response (GO:0002679);; Molecular Function: molecular_function (GO:0003674);; Molecular Function: binding (GO:0005488);; Molecular Function: protein binding (GO:0005515);; Cellular Component: cellular_component (GO:0005575);; Cellular Component: intracellular (GO:0005622);; Cellular Component: obsolete cell (GO:0005623);; Cellular Component: nucleus (GO:0005634);; Cellular Component: cytoplasm (GO:0005737);; Biological Process: response to stress (GO:0006950);; Biological Process: defense response (GO:0006952);; Biological Process: immune response (GO:0006955);; Biological Process: biological_process (GO:0008150);; Biological Process: metabolic process (GO:0008152);; Biological Process: cell death (GO:0008219);; Molecular Function: zinc ion binding (GO:0008270);; Biological Process: response to external stimulus (GO:0009605);; Biological Process: response to biotic stimulus (GO:0009607);; Biological Process: response to bacterium (GO:0009617);; Biological Process: response to fungus (GO:0009620);; Biological Process: plant-type hypersensitive response (GO:0009626);; Biological Process: defense response, incompatible interaction (GO:0009814);; Biological Process: defense response to bacterium, incompatible interaction (GO:0009816);; Biological Process: defense response to fungus, incompatible interaction (GO:0009817);; Biological Process: cellular process (GO:0009987);; Biological Process: programmed cell death (GO:0012501);; Molecular Function: Ras GTPase binding (GO:0017016);; Molecular Function: Rho GTPase binding (GO:0017048);; Molecular Function: enzyme binding (GO:0019899);; Molecular Function: heat shock protein binding (GO:0031072);; Molecular Function: small GTPase binding (GO:0031267);; Biological Process: regulation of protein stability (GO:0031647);; Biological Process: cellular response to stress (GO:0033554);; Biological Process: host programmed cell death induced by symbiont (GO:0034050);; Biological Process: defense response to bacterium (GO:0042742);; Molecular Function: ion binding (GO:0043167);; Molecular Function: cation binding (GO:0043169);; Biological Process: response to external biotic stimulus (GO:0043207);; Cellular Component: organelle (GO:0043226);; Cellular Component: membrane-bounded organelle (GO:0043227);; Cellular Component: intracellular organelle (GO:0043229);; Cellular Component: intracellular membrane-bounded organelle (GO:0043231);; Cellular Component: obsolete intracellular part (GO:0044424);; Cellular Component: obsolete cell part (GO:0044464);; Biological Process: innate immune response (GO:0045087);; Biological Process: respiratory burst (GO:0045730);; Molecular Function: metal ion binding (GO:0046872);; Molecular Function: transition metal ion binding (GO:0046914);; Biological Process: protein stabilization (GO:0050821);; Biological Process: defense response to fungus (GO:0050832);; Biological Process: response to stimulus (GO:0050896);; Molecular Function: GTPase binding (GO:0051020);; Biological Process: multi-organism process (GO:0051704);; Biological Process: response to other organism (GO:0051707);; Biological Process: cellular response to stimulus (GO:0051716);; Molecular Function: Hsp90 protein binding (GO:0051879);; Biological Process: biological regulation (GO:0065007);; Biological Process: regulation of biological quality (GO:0065008);; Biological Process: defense response to other organism (GO:0098542);;	K13458|3.1e-98|nnu:104611879|K13458 disease resistance protein | (RefSeq) cysteine and histidine-rich domain-containing protein RAR1	[R]	General function prediction only	CHORD	Cysteine and histidine-rich domain-containing protein RAR1 OS=Arabidopsis thaliana OX=3702 GN=RAR1 PE=1 SV=1	Putative cysteine and histidine-rich domain-containing protein RAR1 OS=Davidia involucrata OX=16924 GN=Din_037696 PE=4 SV=1	S	Function unknown	cysteine and histidine-rich domain-containing protein RAR1 [Camellia sinensis]
