## supplemental table1-21 for "Dissecting the subtropical adaptation traits and cuticle synthesis pathways via the genome of the subtropical blueberry *Vaccinium darrowii*" (part 22 of 63)

### Sheet: TableS19 (continued)
Supplementary Table S19. V. darrowii gene annotation
Vda04G010330.1	Molecular Function: nucleotide binding (GO:0000166);; Molecular Function: magnesium ion binding (GO:0000287);; Molecular Function: molecular_function (GO:0003674);; Molecular Function: catalytic activity (GO:0003824);; Molecular Function: ATPase-coupled intramembrane lipid transporter activity (GO:0004012);; Molecular Function: transporter activity (GO:0005215);; Molecular Function: lipid transporter activity (GO:0005319);; Molecular Function: ATP binding (GO:0005524);; Molecular Function: phospholipid transporter activity (GO:0005548);; Cellular Component: cellular_component (GO:0005575);; Cellular Component: intracellular (GO:0005622);; Cellular Component: obsolete cell (GO:0005623);; Cellular Component: cytoplasm (GO:0005737);; Cellular Component: endosome (GO:0005768);; Cellular Component: Golgi apparatus (GO:0005794);; Cellular Component: trans-Golgi network (GO:0005802);; Cellular Component: plasma membrane (GO:0005886);; Biological Process: transport (GO:0006810);; Biological Process: ion transport (GO:0006811);; Biological Process: anion transport (GO:0006820);; Biological Process: lipid transport (GO:0006869);; Biological Process: vesicle budding from membrane (GO:0006900);; Biological Process: organelle organization (GO:0006996);; Biological Process: multicellular organism development (GO:0007275);; Biological Process: biological_process (GO:0008150);; Biological Process: cellular process (GO:0009987);; Biological Process: lipid localization (GO:0010876);; Cellular Component: endomembrane system (GO:0012505);; Biological Process: organic anion transport (GO:0015711);; Biological Process: organophosphate ester transport (GO:0015748);; Biological Process: phospholipid transport (GO:0015914);; Cellular Component: membrane (GO:0016020);; Cellular Component: integral component of membrane (GO:0016021);; Biological Process: cellular component organization (GO:0016043);; Biological Process: vesicle organization (GO:0016050);; Biological Process: vesicle-mediated transport (GO:0016192);; Molecular Function: pyrophosphatase activity (GO:0016462);; Molecular Function: hydrolase activity (GO:0016787);; Molecular Function: hydrolase activity, acting on acid anhydrides (GO:0016817);; Molecular Function: hydrolase activity, acting on acid anhydrides, in phosphorus-containing anhydrides (GO:0016818);; Molecular Function: ATPase activity (GO:0016887);; Molecular Function: nucleoside-triphosphatase activity (GO:0017111);; Biological Process: root system development (GO:0022622);; Cellular Component: cytoplasmic vesicle (GO:0031410);; Cellular Component: vesicle (GO:0031982);; Cellular Component: organelle subcompartment (GO:0031984);; Biological Process: multicellular organismal process (GO:0032501);; Biological Process: developmental process (GO:0032502);; Biological Process: macromolecule localization (GO:0033036);; Biological Process: lipid translocation (GO:0034204);; Molecular Function: ATPase activity (GO:0042623);; Cellular Component: organelle (GO:0043226);; Cellular Component: membrane-bounded organelle (GO:0043227);; Cellular Component: intracellular organelle (GO:0043229);; Cellular Component: intracellular membrane-bounded organelle (GO:0043231);; Molecular Function: ATPase activity, coupled to movement of substances (GO:0043492);; Cellular Component: obsolete organelle part (GO:0044422);; Cellular Component: obsolete intracellular part (GO:0044424);; Cellular Component: obsolete Golgi apparatus part (GO:0044431);; Cellular Component: obsolete cytoplasmic part (GO:0044444);; Cellular Component: obsolete intracellular organelle part (GO:0044446);; Cellular Component: obsolete cell part (GO:0044464);; Biological Process: phospholipid translocation (GO:0045332);; Biological Process: Golgi vesicle transport (GO:0048193);; Biological Process: Golgi vesicle budding (GO:0048194);; Biological Process: root development (GO:0048364);; Biological Process: shoot system development (GO:0048367);; Biological Process: system development (GO:0048731);; Biological Process: anatomical structure development (GO:0048856);; Biological Process: localization (GO:0051179);; Biological Process: establishment of localization (GO:0051234);; Biological Process: membrane organization (GO:0061024);; Biological Process: biological regulation (GO:0065007);; Biological Process: regulation of biological quality (GO:0065008);; Biological Process: organic substance transport (GO:0071702);; Biological Process: cellular component organization or biogenesis (GO:0071840);; Cellular Component: cell periphery (GO:0071944);; Biological Process: regulation of membrane lipid distribution (GO:0097035);; Cellular Component: intracellular vesicle (GO:0097708);; Cellular Component: Golgi apparatus subcompartment (GO:0098791);; Biological Process: plant organ development (GO:0099402);;	K14802|0.0e+00|vvi:100264484|K14802 phospholipid-transporting ATPase [EC:7.6.2.1] | (RefSeq) phospholipid-transporting ATPase 3	[R]	General function prediction only	Phospholipid-translocating P-type ATPase C-terminal	Phospholipid-transporting ATPase 3 OS=Arabidopsis thaliana OX=3702 GN=ALA3 PE=1 SV=2	Phospholipid-transporting ATPase (Fragment) OS=Rhododendron williamsianum OX=262921 GN=C3L33_14060 PE=3 SV=1	P	Inorganic ion transport and metabolism	hypothetical protein HYC85_000460 [Camellia sinensis]
Vda04G029800.1	Molecular Function: protein binding (GO:0005515);;	K21596|1.1e-12|nta:107794376|K21596 calmodulin-binding transcription activator | (RefSeq) uncharacterized LOC107794376	--	--	F-box associated	F-box/kelch-repeat protein At3g06240 OS=Arabidopsis thaliana OX=3702 GN=At3g06240 PE=2 SV=1	F-box domain-containing protein (Fragment) OS=Rhododendron williamsianum OX=262921 GN=C3L33_14960 PE=4 SV=1	S	Function unknown	hypothetical protein C3L33_14960, partial [Rhododendron williamsianum]
Vda05G022640.1	Molecular Function: nucleic acid binding (GO:0003676);; Molecular Function: zinc ion binding (GO:0008270);; Biological Process: DNA integration (GO:0015074);;	K19199|2.3e-28|jre:108998805|K19199 protein-histidine N-methyltransferase [EC:2.1.1.85] | (RefSeq) uncharacterized protein LOC108998805 isoform X1	[R]	General function prediction only	RNase H-like domain found in reverse transcriptase	Transposon Ty3-I Gag-Pol polyprotein OS=Saccharomyces cerevisiae (strain ATCC 204508 / S288c) OX=559292 GN=TY3B-I PE=1 SV=2	RNA-directed DNA polymerase OS=Actinidia chinensis var. chinensis OX=1590841 GN=CEY00_Acc18575 PE=4 SV=1	L	Replication, recombination and repair	Transposon Tf2-9 polyprotein [Actinidia chinensis var. chinensis]
Vda11G017970.1	--	--	--	--	--	--	Uncharacterized protein OS=Fagus sylvatica OX=28930 GN=FSB_LOCUS47961 PE=4 SV=1	--	--	hypothetical protein HYC85_030009 [Camellia sinensis]
Vda07G013680.1	Molecular Function: catalytic activity (GO:0003824);; Molecular Function: sedoheptulose-7-phosphate:D-glyceraldehyde-3-phosphate glyceronetransferase activity (GO:0004801);; Cellular Component: cytoplasm (GO:0005737);; Biological Process: carbohydrate metabolic process (GO:0005975);; Biological Process: pentose-phosphate shunt (GO:0006098);;	K00616|1.4e-178|jre:109011398|K00616 transaldolase [EC:2.2.1.2] | (RefSeq) transaldolase	[G]	Carbohydrate transport and metabolism	Transaldolase/Fructose-6-phosphate aldolase	Transaldolase OS=Histophilus somni (strain 2336) OX=228400 GN=tal PE=3 SV=1	Transaldolase (Fragment) OS=Rhododendron williamsianum OX=262921 GN=C3L33_08654 PE=3 SV=1	G	Carbohydrate transport and metabolism	hypothetical protein C3L33_08654, partial [Rhododendron williamsianum]
Vda09G033260.1	Molecular Function: RNA-directed DNA polymerase activity (GO:0003964);;	K19995|1.8e-07|nau:109231510|K19995 secretory carrier-associated membrane protein | (RefSeq) secretory carrier-associated membrane protein 2-like	[R]	General function prediction only	zinc-binding in reverse transcriptase	--	RNA-directed DNA polymerase (Reverse transcriptase)-related family protein OS=Arabidopsis thaliana OX=3702 GN=At5g18880 PE=4 SV=1	S	Function unknown	uncharacterized protein LOC113294842 [Papaver somniferum]
Vda05G013320.1	Molecular Function: RNA helicase activity (GO:0003724);; Biological Process: metal ion transport (GO:0030001);; Molecular Function: metal ion binding (GO:0046872);;	--	[P]	Inorganic ion transport and metabolism	Heavy-metal-associated domain	Heavy metal-associated isoprenylated plant protein 2 OS=Arabidopsis thaliana OX=3702 GN=HIPP02 PE=3 SV=1	Putative heavy metal-associated isoprenylated plant protein 26 OS=Davidia involucrata OX=16924 GN=Din_039253 PE=4 SV=1	P	Inorganic ion transport and metabolism	heavy metal-associated isoprenylated plant protein 2-like [Camellia sinensis]
Vda07G012020.1	--	K12173|2.1e-22|gmx:100794341|K12173 BRCA1-A complex subunit BRE | (RefSeq) BRISC and BRCA1-A complex member 2	--	--	Thaumatin family	Thaumatin-like protein OS=Actinidia chinensis var. chinensis OX=1590841 GN=TLP PE=1 SV=2	Thaumatin-like protein OS=Actinidia chinensis var. chinensis OX=1590841 GN=CEY00_Acc28853 PE=4 SV=1	S	Function unknown	Thaumatin-like protein [Actinidia chinensis var. chinensis]
Vda01G008170.1	Molecular Function: glucosylceramidase activity (GO:0004348);; Biological Process: glucosylceramide catabolic process (GO:0006680);; Cellular Component: membrane (GO:0016020);;	K17108|0.0e+00|vvi:100248921|K17108 non-lysosomal glucosylceramidase [EC:3.2.1.45] | (RefSeq) non-lysosomal glucosylceramidase	[G]	Carbohydrate transport and metabolism	Glycosyl-hydrolase family 116, catalytic region	Non-lysosomal glucosylceramidase OS=Homo sapiens OX=9606 GN=GBA2 PE=1 SV=2	Non-lysosomal glucosylceramidase OS=Actinidia chinensis var. chinensis OX=1590841 GN=CEY00_Acc21296 PE=3 SV=1	G	Carbohydrate transport and metabolism	Non-lysosomal glucosylceramidase [Actinidia chinensis var. chinensis]
Vda01G000360.1	Molecular Function: monooxygenase activity (GO:0004497);; Molecular Function: iron ion binding (GO:0005506);; Cellular Component: integral component of membrane (GO:0016021);; Molecular Function: oxidoreductase activity, acting on paired donors, with incorporation or reduction of molecular oxygen (GO:0016705);; Molecular Function: heme binding (GO:0020037);;	K07437|8.9e-156|mesc:110614908|K07437 cytochrome P450 family 26 subfamily A | (RefSeq) cytochrome P450 87A3-like	[QI]	--	Cytochrome P450	Cytochrome P450 87A3 OS=Oryza sativa subsp. japonica OX=39947 GN=CYP87A3 PE=2 SV=3	Uncharacterized protein OS=Camellia sinensis var. sinensis OX=542762 GN=TEA_026256 PE=3 SV=1	Q	Secondary metabolites biosynthesis, transport and catabolism	hypothetical protein HYC85_031922 [Camellia sinensis]
Vda06G033050.1	Biological Process: defense response (GO:0006952);;	--	--	--	Pathogenesis-related protein Bet v 1 family	Major allergen Pru ar 1 OS=Prunus armeniaca OX=36596 PE=1 SV=1	Bet_v_1 domain-containing protein (Fragment) OS=Rhododendron williamsianum OX=262921 GN=C3L33_12944 PE=4 SV=1	S	Function unknown	hypothetical protein C3L33_12944, partial [Rhododendron williamsianum]
Vda08G026910.1	--	--	--	--	--	--	Uncharacterized protein (Fragment) OS=Rhododendron williamsianum OX=262921 GN=C3L33_16238 PE=4 SV=1	--	--	hypothetical protein C3L33_16238, partial [Rhododendron williamsianum]
Vda01G014060.1	Cellular Component: integral component of membrane (GO:0016021);;	K04710|9.0e-16|gsl:Gasu_30160|K04710 ceramide synthetase [EC:2.3.1.24] | (RefSeq) longevity assurance protein LAG1	[U]	Intracellular trafficking, secretion, and vesicular transport	TLC domain	LAG1 longevity assurance homolog 3 OS=Arabidopsis thaliana OX=3702 GN=At1g13580 PE=2 SV=2	ASC1-like protein OS=Actinidia chinensis var. chinensis OX=1590841 GN=CEY00_Acc14113 PE=4 SV=1	U	Intracellular trafficking, secretion, and vesicular transport	ASC1-like protein [Actinidia chinensis var. chinensis]
Vda06G014280.1	Molecular Function: translation initiation factor activity (GO:0003743);; Cellular Component: plasma membrane (GO:0005886);;	K15026|1.1e-250|vvi:100249064|K15026 translation initiation factor 2A | (RefSeq) eukaryotic translation initiation factor 2A	[J]	Translation, ribosomal structure and biogenesis	Eukaryotic translation initiation factor eIF2A	Eukaryotic translation initiation factor 2A OS=Xenopus laevis OX=8355 GN=eif2a PE=2 SV=2	Eukaryotic translation initiation factor 2A OS=Actinidia chinensis var. chinensis OX=1590841 GN=CEY00_Acc03109 PE=3 SV=1	J	Translation, ribosomal structure and biogenesis	Eukaryotic translation initiation factor 2A like [Actinidia chinensis var. chinensis]
Vda02G022930.1	Cellular Component: extracellular region (GO:0005576);; Molecular Function: growth factor activity (GO:0008083);; Biological Process: cell population proliferation (GO:0008283);;	--	--	--	Phytosulfokine precursor protein (PSK)	Putative phytosulfokines 6 OS=Arabidopsis thaliana OX=3702 GN=PSK6 PE=2 SV=2	Phytosulfokine-beta OS=Actinidia chinensis var. chinensis OX=1590841 GN=CEY00_Acc24946 PE=3 SV=1	S	Function unknown	Phytosulfokine-beta like [Actinidia chinensis var. chinensis]
Vda03G001550.1	--	--	--	--	--	--	Uncharacterized protein OS=Nyssa sinensis OX=561372 GN=F0562_005465 PE=4 SV=1	--	--	hypothetical protein F0562_005465 [Nyssa sinensis]
Vda09G028910.1	--	--	--	--	Plant mobile domain	--	Serine/threonine-protein phosphatase 7 long form OS=Dorcoceras hygrometricum OX=472368 GN=F511_15469 PE=4 SV=1	--	--	PREDICTED: uncharacterized protein LOC105955342 [Erythranthe guttata]
Vda08G026920.1	Biological Process: response to acid chemical (GO:0001101);; Molecular Function: molecular_function (GO:0003674);; Molecular Function: DNA-binding transcription factor activity (GO:0003700);; Molecular Function: protein binding (GO:0005515);; Cellular Component: cellular_component (GO:0005575);; Cellular Component: intracellular (GO:0005622);; Cellular Component: obsolete cell (GO:0005623);; Cellular Component: nucleus (GO:0005634);; Biological Process: organic acid metabolic process (GO:0006082);; Biological Process: regulation of transcription, DNA-templated (GO:0006355);; Biological Process: nitrogen compound metabolic process (GO:0006807);; Biological Process: response to stress (GO:0006950);; Biological Process: biological_process (GO:0008150);; Biological Process: metabolic process (GO:0008152);; Biological Process: response to water deprivation (GO:0009414);; Biological Process: response to water (GO:0009415);; Biological Process: response to abiotic stimulus (GO:0009628);; Biological Process: regulation of biosynthetic process (GO:0009889);; Biological Process: cellular process (GO:0009987);; Biological Process: response to inorganic substance (GO:0010035);; Biological Process: stomatal movement (GO:0010118);; Biological Process: response to nitrate (GO:0010167);; Biological Process: regulation of gene expression (GO:0010468);; Biological Process: regulation of macromolecule biosynthetic process (GO:0010556);; Biological Process: regulation of nucleobase-containing compound metabolic process (GO:0019219);; Biological Process: regulation of metabolic process (GO:0019222);; Biological Process: regulation of cellular metabolic process (GO:0031323);; Biological Process: regulation of cellular biosynthetic process (GO:0031326);; Biological Process: nitrate metabolic process (GO:0042126);; Biological Process: nitrate assimilation (GO:0042128);; Biological Process: response to chemical (GO:0042221);; Cellular Component: organelle (GO:0043226);; Cellular Component: membrane-bounded organelle (GO:0043227);; Cellular Component: intracellular organelle (GO:0043229);; Cellular Component: intracellular membrane-bounded organelle (GO:0043231);; Biological Process: oxoacid metabolic process (GO:0043436);; Biological Process: cellular metabolic process (GO:0044237);; Biological Process: small molecule metabolic process (GO:0044281);; Cellular Component: obsolete intracellular part (GO:0044424);; Cellular Component: obsolete cell part (GO:0044464);; Biological Process: regulation of biological process (GO:0050789);; Biological Process: regulation of cellular process (GO:0050794);; Biological Process: response to stimulus (GO:0050896);; Biological Process: regulation of nitrogen compound metabolic process (GO:0051171);; Biological Process: regulation of RNA metabolic process (GO:0051252);; Biological Process: regulation of macromolecule metabolic process (GO:0060255);; Biological Process: biological regulation (GO:0065007);; Biological Process: organic substance metabolic process (GO:0071704);; Biological Process: nitrogen cycle metabolic process (GO:0071941);; Biological Process: regulation of primary metabolic process (GO:0080090);; Molecular Function: transcription regulator activity (GO:0140110);; Biological Process: response to nitrogen compound (GO:1901698);; Biological Process: response to oxygen-containing compound (GO:1901700);; Biological Process: regulation of nucleic acid-templated transcription (GO:1903506);; Biological Process: regulation of cellular macromolecule biosynthetic process (GO:2000112);; Biological Process: reactive nitrogen species metabolic process (GO:2001057);; Biological Process: regulation of RNA biosynthetic process (GO:2001141);;	K11838|7.5e-15|nsy:104229842|K11838 ubiquitin carboxyl-terminal hydrolase 7 [EC:3.4.19.12] | (RefSeq) uncharacterized protein LOC104229842	--	--	PB1 domain	Protein NLP7 OS=Arabidopsis thaliana OX=3702 GN=NLP7 PE=1 SV=2	Uncharacterized protein OS=Camellia sinensis var. sinensis OX=542762 GN=TEA_024058 PE=4 SV=1	K	Transcription	hypothetical protein HYC85_026515 [Camellia sinensis]
Vda06G003910.1	Molecular Function: protein binding (GO:0005515);;	--	--	--	--	--	Uncharacterized protein (Fragment) OS=Rhododendron williamsianum OX=262921 GN=C3L33_05286 PE=4 SV=1	--	--	uncharacterized protein LOC114276996 [Camellia sinensis]
Vda12G025310.1	Cellular Component: extracellular region (GO:0005576);; Biological Process: rejection of self pollen (GO:0060320);;	K18592|3.0e-11|ccav:112522854|K18592 gamma-glutamyltranspeptidase / glutathione hydrolase / leukotriene-C4 hydrolase [EC:2.3.2.2 3.4.19.13 3.4.19.14] | (RefSeq) LOW QUALITY PROTEIN: glutathione hydrolase 1-like	--	--	Plant self-incompatibility protein S1	S-protein homolog 5 OS=Arabidopsis thaliana OX=3702 GN=SPH5 PE=2 SV=1	S-protein homolog OS=Actinidia chinensis var. chinensis OX=1590841 GN=CEY00_Acc00242 PE=3 SV=1	S	Function unknown	Pumilio like [Actinidia chinensis var. chinensis]
Vda10G006730.1	Molecular Function: nucleic acid binding (GO:0003676);; Molecular Function: RNA-DNA hybrid ribonuclease activity (GO:0004523);;	K13754|1.0e-12|mcha:111016630|K13754 solute carrier family 24 (sodium/potassium/calcium exchanger), member 6 | (RefSeq) cation/calcium exchanger 2-like	--	--	Domain of unknown function (DUF4371)	Zinc finger MYM-type protein 1 OS=Homo sapiens OX=9606 GN=ZMYM1 PE=1 SV=1	Uncharacterized protein OS=Fagus sylvatica OX=28930 GN=FSB_LOCUS35208 PE=4 SV=1	S	Function unknown	zinc finger MYM-type protein 1-like [Camellia sinensis]
Vda04G006540.1	Biological Process: phosphorelay signal transduction system (GO:0000160);; Cellular Component: nucleus (GO:0005634);;	K12127|1.4e-195|vvi:100258790|K12127 pseudo-response regulator 1 | (RefSeq) two-component response regulator-like APRR1	[K]	Transcription	Response regulator receiver domain	Two-component response regulator-like APRR1 OS=Arabidopsis thaliana OX=3702 GN=APRR1 PE=1 SV=1	Two-component response regulator-like OS=Actinidia chinensis var. chinensis OX=1590841 GN=CEY00_Acc26685 PE=3 SV=1	K	Transcription	Two-component response regulator-like [Actinidia chinensis var. chinensis]
Vda08G011050.1	--	K14400|5.5e-07|aof:109844760|K14400 pre-mRNA cleavage complex 2 protein Pcf11 | (RefSeq) LOW QUALITY PROTEIN: uncharacterized protein LOC109844760	--	--	--	Serine/threonine-protein phosphatase 7 long form homolog OS=Arabidopsis thaliana OX=3702 GN=MAIL3 PE=2 SV=1	Uncharacterized protein OS=Fagus sylvatica OX=28930 GN=FSB_LOCUS57302 PE=4 SV=1	S	Function unknown	PREDICTED: uncharacterized protein LOC109359622 [Lupinus angustifolius]
Vda03G010570.1	Molecular Function: protein binding (GO:0005515);;	K00860|5.5e-07|thj:104821201|K00860 adenylylsulfate kinase [EC:2.7.1.25] | (RefSeq) adenylyl-sulfate kinase 3 isoform X1	--	--	NPH3 family	BTB/POZ domain-containing protein At3g49900 OS=Arabidopsis thaliana OX=3702 GN=At3g49900 PE=3 SV=1	Uncharacterized protein (Fragment) OS=Rhododendron williamsianum OX=262921 GN=C3L33_01304 PE=3 SV=1	S	Function unknown	hypothetical protein C3L33_01304, partial [Rhododendron williamsianum]
Vda11G002640.1	Molecular Function: molecular_function (GO:0003674);; Molecular Function: nucleic acid binding (GO:0003676);; Molecular Function: RNA helicase activity (GO:0003724);; Molecular Function: catalytic activity (GO:0003824);; Molecular Function: RNA helicase activity (GO:0004004);; Molecular Function: helicase activity (GO:0004386);; Molecular Function: ATP binding (GO:0005524);; Cellular Component: cellular_component (GO:0005575);; Cellular Component: intracellular (GO:0005622);; Cellular Component: obsolete cell (GO:0005623);; Cellular Component: nucleus (GO:0005634);; Cellular Component: nucleolus (GO:0005730);; Cellular Component: cytoplasm (GO:0005737);; Biological Process: nucleobase-containing compound metabolic process (GO:0006139);; Biological Process: cellular aromatic compound metabolic process (GO:0006725);; Biological Process: nitrogen compound metabolic process (GO:0006807);; Molecular Function: helicase activity (GO:0008026);; Biological Process: biological_process (GO:0008150);; Biological Process: metabolic process (GO:0008152);; Molecular Function: RNA-dependent ATPase activity (GO:0008186);; Biological Process: cellular process (GO:0009987);; Biological Process: RNA secondary structure unwinding (GO:0010501);; Biological Process: RNA metabolic process (GO:0016070);; Molecular Function: pyrophosphatase activity (GO:0016462);; Molecular Function: hydrolase activity (GO:0016787);; Molecular Function: hydrolase activity, acting on acid anhydrides (GO:0016817);; Molecular Function: hydrolase activity, acting on acid anhydrides, in phosphorus-containing anhydrides (GO:0016818);; Molecular Function: ATPase activity (GO:0016887);; Molecular Function: nucleoside-triphosphatase activity (GO:0017111);; Cellular Component: membrane-enclosed lumen (GO:0031974);; Cellular Component: nuclear lumen (GO:0031981);; Biological Process: cellular nitrogen compound metabolic process (GO:0034641);; Molecular Function: ATPase activity (GO:0042623);; Biological Process: macromolecule metabolic process (GO:0043170);; Cellular Component: organelle (GO:0043226);; Cellular Component: membrane-bounded organelle (GO:0043227);; Cellular Component: non-membrane-bounded organelle (GO:0043228);; Cellular Component: intracellular organelle (GO:0043229);; Cellular Component: intracellular membrane-bounded organelle (GO:0043231);; Cellular Component: intracellular non-membrane-bounded organelle (GO:0043232);; Cellular Component: organelle lumen (GO:0043233);; Biological Process: cellular metabolic process (GO:0044237);; Biological Process: primary metabolic process (GO:0044238);; Cellular Component: obsolete organelle part (GO:0044422);; Cellular Component: obsolete intracellular part (GO:0044424);; Cellular Component: obsolete nuclear part (GO:0044428);; Cellular Component: obsolete intracellular organelle part (GO:0044446);; Cellular Component: obsolete cell part (GO:0044464);; Biological Process: heterocycle metabolic process (GO:0046483);; Cellular Component: intracellular organelle lumen (GO:0070013);; Molecular Function: obsolete purine NTP-dependent helicase activity (GO:0070035);; Biological Process: organic substance metabolic process (GO:0071704);; Biological Process: nucleic acid metabolic process (GO:0090304);; Molecular Function: catalytic activity, acting on RNA (GO:0140098);; Biological Process: organic cyclic compound metabolic process (GO:1901360);;	K14776|2.2e-310|dcr:108215391|K14776 ATP-dependent RNA helicase DDX10/DBP4 [EC:3.6.4.13] | (RefSeq) DEAD-box ATP-dependent RNA helicase 32	[A]	RNA processing and modification	DEAD/DEAH box helicase	DEAD-box ATP-dependent RNA helicase 32 OS=Arabidopsis thaliana OX=3702 GN=RH32 PE=2 SV=1	Uncharacterized protein (Fragment) OS=Rhododendron williamsianum OX=262921 GN=C3L33_18237 PE=3 SV=1	A	RNA processing and modification	hypothetical protein C3L33_18237, partial [Rhododendron williamsianum]
Vda0G031550.1	Cellular Component: cellular_component (GO:0005575);; Cellular Component: intracellular (GO:0005622);; Cellular Component: obsolete cell (GO:0005623);; Cellular Component: cytoplasm (GO:0005737);; Biological Process: transport (GO:0006810);; Biological Process: biological_process (GO:0008150);; Biological Process: metabolic process (GO:0008152);; Cellular Component: plastid (GO:0009536);; Biological Process: heme transport (GO:0015886);; Biological Process: cytochrome complex assembly (GO:0017004);; Molecular Function: heme binding (GO:0020037);; Cellular Component: organelle (GO:0043226);; Cellular Component: membrane-bounded organelle (GO:0043227);; Cellular Component: intracellular organelle (GO:0043229);; Cellular Component: intracellular membrane-bounded organelle (GO:0043231);; Cellular Component: obsolete intracellular part (GO:0044424);; Cellular Component: obsolete cytoplasmic part (GO:0044444);; Cellular Component: obsolete cell part (GO:0044464);; Biological Process: localization (GO:0051179);; Biological Process: obsolete cofactor transport (GO:0051181);; Biological Process: establishment of localization (GO:0051234);; Biological Process: oxidation-reduction process (GO:0055114);; Biological Process: organic substance transport (GO:0071702);; Biological Process: nitrogen compound transport (GO:0071705);; Biological Process: iron coordination entity transport (GO:1901678);;	--	--	--	Cytochrome C assembly protein	Cytochrome c biogenesis protein CcsA OS=Panax ginseng OX=4054 GN=ccsA PE=3 SV=1	Cytochrome c heme attachment protein OS=Vaccinium uliginosum OX=190548 GN=ccsA PE=4 SV=1	O	Posttranslational modification, protein turnover, chaperones	cytochrome c heme attachment protein [Vaccinium uliginosum]
Vda11G021680.1	--	--	--	--	--	--	Retrotran_gag_3 domain-containing protein (Fragment) OS=Rhododendron williamsianum OX=262921 GN=C3L33_05434 PE=4 SV=1	--	--	hypothetical protein HYC85_011359 [Camellia sinensis]
Vda08G006280.1	Biological Process: ribosome biogenesis (GO:0042254);;	K02864|1.5e-56|pavi:110757477|K02864 large subunit ribosomal protein L10 | (RefSeq) 50S ribosomal protein L10, chloroplastic	--	--	Ribosomal protein L10	50S ribosomal protein L10, chloroplastic OS=Nicotiana tabacum OX=4097 GN=RPL10 PE=2 SV=1	Uncharacterized protein (Fragment) OS=Rhododendron williamsianum OX=262921 GN=C3L33_22314 PE=3 SV=1	J	Translation, ribosomal structure and biogenesis	hypothetical protein C3L33_22314, partial [Rhododendron williamsianum]
Vda06G017390.1	Molecular Function: nucleic acid binding (GO:0003676);; Molecular Function: RNA binding (GO:0003723);;	K12891|4.4e-06|aip:107607049|K12891 splicing factor, arginine/serine-rich 2 | (RefSeq) uncharacterized protein LOC107607049	--	--	RNA recognition motif. (a.k.a. RRM, RBD, or RNP domain)	--	Polyadenylate-binding protein like OS=Actinidia chinensis var. chinensis OX=1590841 GN=CEY00_Acc08917 PE=4 SV=1	S	Function unknown	Polyadenylate-binding protein like [Actinidia chinensis var. chinensis]
Vda10G013510.1	--	--	--	--	--	--	Uncharacterized protein OS=Manihot esculenta OX=3983 GN=MANES_15G146400 PE=4 SV=1	S	Function unknown	uncharacterized protein LOC114287987 [Camellia sinensis]
Vda01G014270.1	Molecular Function: molecular_function (GO:0003674);; Molecular Function: catalytic activity (GO:0003824);; Cellular Component: cellular_component (GO:0005575);; Cellular Component: intracellular (GO:0005622);; Cellular Component: obsolete cell (GO:0005623);; Cellular Component: cytoplasm (GO:0005737);; Cellular Component: vacuole (GO:0005773);; Cellular Component: vacuolar membrane (GO:0005774);; Cellular Component: Golgi apparatus (GO:0005794);; Biological Process: biological_process (GO:0008150);; Biological Process: metabolic process (GO:0008152);; Molecular Function: methyltransferase activity (GO:0008168);; Molecular Function: S-adenosylmethionine-dependent methyltransferase activity (GO:0008757);; Cellular Component: endomembrane system (GO:0012505);; Cellular Component: membrane (GO:0016020);; Molecular Function: transferase activity (GO:0016740);; Molecular Function: transferase activity, transferring one-carbon groups (GO:0016741);; Cellular Component: organelle membrane (GO:0031090);; Biological Process: methylation (GO:0032259);; Cellular Component: organelle (GO:0043226);; Cellular Component: membrane-bounded organelle (GO:0043227);; Cellular Component: intracellular organelle (GO:0043229);; Cellular Component: intracellular membrane-bounded organelle (GO:0043231);; Cellular Component: obsolete organelle part (GO:0044422);; Cellular Component: obsolete intracellular part (GO:0044424);; Cellular Component: obsolete vacuolar part (GO:0044437);; Cellular Component: obsolete cytoplasmic part (GO:0044444);; Cellular Component: obsolete intracellular organelle part (GO:0044446);; Cellular Component: obsolete cell part (GO:0044464);; Cellular Component: bounding membrane of organelle (GO:0098588);; Cellular Component: whole membrane (GO:0098805);;	K23870|4.9e-11|pavi:110751315|K23870 putative pectin methyltransferase [EC:2.1.1.-] | (RefSeq) probable methyltransferase PMT5	--	--	--	Probable methyltransferase PMT5 OS=Arabidopsis thaliana OX=3702 GN=At2g03480 PE=2 SV=2	Methyltransferase (Fragment) OS=Rhododendron williamsianum OX=262921 GN=C3L33_13669 PE=3 SV=1	S	Function unknown	hypothetical protein C3L33_13669, partial [Rhododendron williamsianum]
Vda07G000080.1	Molecular Function: protein binding (GO:0005515);; Cellular Component: endoplasmic reticulum membrane (GO:0005789);; Cellular Component: integral component of membrane (GO:0016021);;	K20241|3.2e-85|han:110873661|K20241 WD repeat-containing protein 44 | (RefSeq) WD repeat-containing protein 44-like	[S]	Function unknown	ORMDL family	Uncharacterized WD repeat-containing protein C3H5.08c OS=Schizosaccharomyces pombe (strain 972 / ATCC 24843) OX=284812 GN=SPAC3H5.08c PE=1 SV=2	Uncharacterized protein (Fragment) OS=Rhododendron williamsianum OX=262921 GN=C3L33_07852 PE=4 SV=1	S	Function unknown	hypothetical protein C3L33_07852, partial [Rhododendron williamsianum]
Vda03G024220.1	Molecular Function: protein kinase activity (GO:0004672);; Molecular Function: ATP binding (GO:0005524);;	K01180|5.4e-51|cmax:111487562|K01180 endo-1,3(4)-beta-glucanase [EC:3.2.1.6] | (RefSeq) uncharacterized protein LOC111487562	[T]	Signal transduction mechanisms	Protein kinase domain	Proline-rich receptor-like protein kinase PERK14 OS=Arabidopsis thaliana OX=3702 GN=PERK14 PE=2 SV=1	Receptor-like serine/threonine-protein kinase OS=Actinidia chinensis var. chinensis OX=1590841 GN=CEY00_Acc16344 PE=4 SV=1	T	Signal transduction mechanisms	Receptor-like serine/threonine-protein kinase [Actinidia chinensis var. chinensis]
Vda08G023470.1	Molecular Function: nucleic acid binding (GO:0003676);; Molecular Function: zinc ion binding (GO:0008270);;	--	--	--	Zinc knuckle	--	CCHC-type domain-containing protein OS=Fagus sylvatica OX=28930 GN=FSB_LOCUS35270 PE=4 SV=1	--	--	uncharacterized protein LOC114263287 [Camellia sinensis]
Vda11G021970.1	Molecular Function: molecular_function (GO:0003674);; Molecular Function: binding (GO:0005488);; Molecular Function: protein binding (GO:0005515);; Cellular Component: cellular_component (GO:0005575);; Cellular Component: intracellular (GO:0005622);; Cellular Component: obsolete cell (GO:0005623);; Cellular Component: nucleus (GO:0005634);; Cellular Component: cytoplasm (GO:0005737);; Cellular Component: endoplasmic reticulum (GO:0005783);; Cellular Component: chloroplast (GO:0009507);; Cellular Component: chloroplast thylakoid (GO:0009534);; Cellular Component: chloroplast thylakoid membrane (GO:0009535);; Cellular Component: plastid (GO:0009536);; Cellular Component: thylakoid (GO:0009579);; Cellular Component: endomembrane system (GO:0012505);; Cellular Component: membrane (GO:0016020);; Molecular Function: protein domain specific binding (GO:0019904);; Molecular Function: heme binding (GO:0020037);; Cellular Component: plastid thylakoid (GO:0031976);; Cellular Component: organelle subcompartment (GO:0031984);; Cellular Component: photosynthetic membrane (GO:0034357);; Cellular Component: thylakoid membrane (GO:0042651);; Cellular Component: organelle (GO:0043226);; Cellular Component: membrane-bounded organelle (GO:0043227);; Cellular Component: intracellular organelle (GO:0043229);; Cellular Component: intracellular membrane-bounded organelle (GO:0043231);; Cellular Component: obsolete organelle part (GO:0044422);; Cellular Component: obsolete intracellular part (GO:0044424);; Cellular Component: obsolete chloroplast part (GO:0044434);; Cellular Component: obsolete plastid part (GO:0044435);; Cellular Component: obsolete thylakoid part (GO:0044436);; Cellular Component: obsolete cytoplasmic part (GO:0044444);; Cellular Component: obsolete intracellular organelle part (GO:0044446);; Cellular Component: obsolete cell part (GO:0044464);; Molecular Function: tetrapyrrole binding (GO:0046906);; Molecular Function: obsolete cofactor binding (GO:0048037);; Cellular Component: plastid thylakoid membrane (GO:0055035);; Molecular Function: organic cyclic compound binding (GO:0097159);; Molecular Function: heterocyclic compound binding (GO:1901363);;	K17278|9.8e-72|sind:105155772|K17278 membrane-associated progesterone receptor component | (RefSeq) membrane steroid-binding protein 2-like	[R]	General function prediction only	Cytochrome b5-like Heme/Steroid binding domain	Membrane steroid-binding protein 2 OS=Arabidopsis thaliana OX=3702 GN=MSBP2 PE=1 SV=1	Cytochrome b5 heme-binding domain-containing protein (Fragment) OS=Rhododendron williamsianum OX=262921 GN=C3L33_18264 PE=4 SV=1	S	Function unknown	hypothetical protein C3L33_18264, partial [Rhododendron williamsianum]
Vda08G000140.1	Molecular Function: RNA binding (GO:0003723);;	--	--	--	RNA recognition motif. (a.k.a. RRM, RBD, or RNP domain)	Binding partner of ACD11 1 OS=Arabidopsis thaliana OX=3702 GN=BPA1 PE=1 SV=1	RRM domain-containing protein OS=Camellia sinensis var. sinensis OX=542762 GN=TEA_029039 PE=4 SV=1	A	RNA processing and modification	binding partner of ACD11 1-like [Camellia sinensis]
Vda05G017390.1	--	--	--	--	Plant mobile domain	Protein MAIN-LIKE 1 OS=Arabidopsis thaliana OX=3702 GN=MAIL1 PE=1 SV=1	PMD domain-containing protein OS=Prunus dulcis OX=3755 GN=Prudu_020472 PE=4 SV=1	--	--	uncharacterized protein LOC114303408 [Camellia sinensis]
Vda0G032140.1	--	--	--	--	--	--	Uncharacterized protein (Fragment) OS=Rhododendron williamsianum OX=262921 GN=C3L33_12151 PE=4 SV=1	--	--	hypothetical protein C3L33_12151, partial [Rhododendron williamsianum]
Vda03G000690.1	--	K03030|6.3e-40|aof:109842961|K03030 26S proteasome regulatory subunit N11 | (RefSeq) 26S proteasome regulatory subunit RPN11-like isoform X1	--	--	Cell division cycle-associated protein 8	--	Uncharacterized protein (Fragment) OS=Rhododendron williamsianum OX=262921 GN=C3L33_01918 PE=3 SV=1	--	--	hypothetical protein C3L33_01918, partial [Rhododendron williamsianum]
Vda08G014230.1	Biological Process: phosphorelay signal transduction system (GO:0000160);; Molecular Function: DNA binding (GO:0003677);; Molecular Function: DNA-binding transcription factor activity (GO:0003700);; Cellular Component: nucleus (GO:0005634);;	K14491|9.1e-265|vvi:100250832|K14491 two-component response regulator ARR-B family | (RefSeq) two-component response regulator ORR21	[K]	Transcription	Response regulator receiver domain	Two-component response regulator ORR21 OS=Oryza sativa subsp. japonica OX=39947 GN=RR21 PE=2 SV=1	Two-component response regulator OS=Actinidia chinensis var. chinensis OX=1590841 GN=CEY00_Acc31143 PE=3 SV=1	K	Transcription	Two-component response regulator like [Actinidia chinensis var. chinensis]
Vda09G027040.1	--	--	--	--	Protein of unknown function (DUF1645)	--	Uncharacterized protein (Fragment) OS=Rhododendron williamsianum OX=262921 GN=C3L33_05964 PE=4 SV=1	--	--	hypothetical protein C3L33_05964, partial [Rhododendron williamsianum]
Vda01G031860.1	Molecular Function: protein binding (GO:0005515);; Cellular Component: nucleus (GO:0005634);;	K12160|5.3e-17|pvu:PHAVU_008G129000g|K12160 small ubiquitin-related modifier | (RefSeq) hypothetical protein	[O]	Posttranslational modification, protein turnover, chaperones	Ubiquitin-2 like Rad60 SUMO-like	Small ubiquitin-related modifier 2 OS=Arabidopsis thaliana OX=3702 GN=SUMO2 PE=1 SV=1	Small ubiquitin-related modifier OS=Phaseolus vulgaris OX=3885 GN=PHAVU_008G129000g PE=3 SV=1	O	Posttranslational modification, protein turnover, chaperones	hypothetical protein HYC85_021633 [Camellia sinensis]
Vda06G002440.1	Molecular Function: nucleic acid binding (GO:0003676);; Molecular Function: zinc ion binding (GO:0008270);; Biological Process: DNA integration (GO:0015074);;	--	--	--	Retrotransposon gag protein	--	RNA-directed DNA polymerase OS=Actinidia chinensis var. chinensis OX=1590841 GN=CEY00_Acc18575 PE=4 SV=1	H	Coenzyme transport and metabolism	Transposon Tf2-9 polyprotein [Actinidia chinensis var. chinensis]
Vda02G005230.1	--	--	[K]	Transcription	--	--	Uncharacterized protein (Fragment) OS=Rhododendron williamsianum OX=262921 GN=C3L33_03516 PE=4 SV=1	K	Transcription	hypothetical protein C3L33_03516, partial [Rhododendron williamsianum]
Vda01G001350.1	Molecular Function: isomerase activity (GO:0016853);;	K01803|2.7e-148|pavi:110761730|K01803 triosephosphate isomerase (TIM) [EC:5.3.1.1] | (RefSeq) triosephosphate isomerase, chloroplastic	[G]	Carbohydrate transport and metabolism	Triosephosphate isomerase	Triosephosphate isomerase, chloroplastic OS=Fragaria ananassa OX=3747 GN=TPI PE=2 SV=1	Chloroplast triosephosphate isomerase OS=Camellia oleifera OX=385388 GN=TPI PE=2 SV=1	G	Carbohydrate transport and metabolism	triosephosphate isomerase, chloroplastic-like [Camellia sinensis]
Vda04G008330.1	Molecular Function: DNA binding (GO:0003677);; Cellular Component: nucleus (GO:0005634);; Biological Process: regulation of transcription, DNA-templated (GO:0006355);;	K00521|4.7e-37|cmos:111447866|K00521 ferric-chelate reductase [EC:1.16.1.7] | (RefSeq) ferric reduction oxidase 7, chloroplastic-like	--	--	No apical meristem (NAM) protein	NAC domain-containing protein 79 OS=Arabidopsis thaliana OX=3702 GN=NAC079 PE=2 SV=1	NAC domain-containing protein OS=Fagus sylvatica OX=28930 GN=FSB_LOCUS53794 PE=4 SV=1	K	Transcription	NAC domain-containing protein 87 [Camellia sinensis]
Vda02G011810.1	Cellular Component: endoplasmic reticulum membrane (GO:0005789);; Biological Process: endoplasmic reticulum organization (GO:0007029);; Cellular Component: integral component of membrane (GO:0016021);;	--	[S]	Function unknown	--	--	Uncharacterized protein OS=Nyssa sinensis OX=561372 GN=F0562_031362 PE=3 SV=1	S	Function unknown	hypothetical protein F0562_031362 [Nyssa sinensis]
Vda05G025240.1	--	--	--	--	--	--	Uncharacterized protein (Fragment) OS=Rhododendron williamsianum OX=262921 GN=C3L33_00076 PE=4 SV=1	--	--	hypothetical protein C3L33_00076, partial [Rhododendron williamsianum]
Vda02G018870.1	Biological Process: maturation of SSU-rRNA from tricistronic rRNA transcript (SSU-rRNA, 5.8S rRNA, LSU-rRNA) (GO:0000462);; Molecular Function: molecular_function (GO:0003674);; Molecular Function: nucleic acid binding (GO:0003676);; Molecular Function: RNA binding (GO:0003723);; Molecular Function: binding (GO:0005488);; Molecular Function: protein binding (GO:0005515);; Cellular Component: cellular_component (GO:0005575);; Cellular Component: small nucleolar ribonucleoprotein complex (GO:0005732);; Biological Process: nucleobase-containing compound metabolic process (GO:0006139);; Biological Process: rRNA processing (GO:0006364);; Biological Process: RNA processing (GO:0006396);; Biological Process: cellular aromatic compound metabolic process (GO:0006725);; Biological Process: nitrogen compound metabolic process (GO:0006807);; Biological Process: biological_process (GO:0008150);; Biological Process: metabolic process (GO:0008152);; Biological Process: cellular process (GO:0009987);; Biological Process: gene expression (GO:0010467);; Biological Process: RNA metabolic process (GO:0016070);; Biological Process: rRNA metabolic process (GO:0016072);; Biological Process: ribonucleoprotein complex biogenesis (GO:0022613);; Biological Process: maturation of SSU-rRNA (GO:0030490);; Molecular Function: snoRNA binding (GO:0030515);; Cellular Component: preribosome (GO:0030684);; Cellular Component: 90S preribosome (GO:0030686);; Cellular Component: small-subunit processome (GO:0032040);; Cellular Component: protein-containing complex (GO:0032991);; Biological Process: ncRNA processing (GO:0034470);; Biological Process: cellular nitrogen compound metabolic process (GO:0034641);; Biological Process: ncRNA metabolic process (GO:0034660);; Biological Process: ribosome biogenesis (GO:0042254);; Biological Process: ribosomal small subunit biogenesis (GO:0042274);; Biological Process: macromolecule metabolic process (GO:0043170);; Biological Process: cellular component biogenesis (GO:0044085);; Biological Process: cellular metabolic process (GO:0044237);; Biological Process: primary metabolic process (GO:0044238);; Biological Process: heterocycle metabolic process (GO:0046483);; Biological Process: organic substance metabolic process (GO:0071704);; Biological Process: cellular component organization or biogenesis (GO:0071840);; Biological Process: nucleic acid metabolic process (GO:0090304);; Molecular Function: organic cyclic compound binding (GO:0097159);; Biological Process: organic cyclic compound metabolic process (GO:1901360);; Molecular Function: heterocyclic compound binding (GO:1901363);; Cellular Component: ribonucleoprotein complex (GO:1990904);;	K14768|1.3e-243|vvi:100241077|K14768 U3 small nucleolar RNA-associated protein 7 | (RefSeq) probable U3 small nucleolar RNA-associated protein 7	[A]	RNA processing and modification	BING4CT (NUC141) domain	Probable U3 small nucleolar RNA-associated protein 7 OS=Schizosaccharomyces pombe (strain 972 / ATCC 24843) OX=284812 GN=utp7 PE=3 SV=1	U3 small nucleolar RNA-associated protein 7 OS=Actinidia chinensis var. chinensis OX=1590841 GN=CEY00_Acc09985 PE=4 SV=1	A	RNA processing and modification	U3 small nucleolar RNA-associated protein 7 [Actinidia chinensis var. chinensis]
Vda05G029270.1	Molecular Function: nucleic acid binding (GO:0003676);; Molecular Function: RNA-DNA hybrid ribonuclease activity (GO:0004523);;	--	--	--	Reverse transcriptase-like	--	Reverse transcriptase domain-containing protein OS=Beta vulgaris subsp. vulgaris OX=3555 PE=4 SV=1	L	Replication, recombination and repair	PREDICTED: uncharacterized protein LOC104883940 [Beta vulgaris subsp. vulgaris]
Vda07G023410.1	--	--	--	--	--	--	DCD domain-containing protein (Fragment) OS=Rhododendron williamsianum OX=262921 GN=C3L33_04549 PE=4 SV=1	--	--	hypothetical protein C3L33_04549, partial [Rhododendron williamsianum]
Vda01G008880.1	--	--	--	--	--	--	C2 domain-containing protein OS=Lupinus albus OX=3870 GN=Lal_00001324 PE=4 SV=1	--	--	hypothetical protein Lal_00001324 [Lupinus albus]
Vda09G016270.1	Molecular Function: cysteine-type endopeptidase inhibitor activity (GO:0004869);;	--	--	--	Aspartic acid proteinase inhibitor	--	Cysteine proteinase inhibitor (Fragment) OS=Rhododendron williamsianum OX=262921 GN=C3L33_05782 PE=3 SV=1	--	--	hypothetical protein C3L33_05782, partial [Rhododendron williamsianum]
Vda07G022770.1	Molecular Function: hydrolase activity, hydrolyzing O-glycosyl compounds (GO:0004553);; Biological Process: carbohydrate metabolic process (GO:0005975);;	--	--	--	Glycosyl hydrolases family 18	Chitinase 1 OS=Tulipa saxatilis subsp. bakeri OX=110455 PE=1 SV=1	Glyco_hydro_18 domain-containing protein OS=Fagus sylvatica OX=28930 GN=FSB_LOCUS32958 PE=3 SV=1	G	Carbohydrate transport and metabolism	hypothetical protein F0562_021855 [Nyssa sinensis]
Vda04G030660.1	Molecular Function: electron transfer activity (GO:0009055);; Molecular Function: protein disulfide oxidoreductase activity (GO:0015035);; Biological Process: cell redox homeostasis (GO:0045454);;	K03676|2.6e-44|ccaj:109809256|K03676 glutaredoxin 3 | (RefSeq) monothiol glutaredoxin-S2	[O]	Posttranslational modification, protein turnover, chaperones	Glutaredoxin	Monothiol glutaredoxin-S2 OS=Arabidopsis thaliana OX=3702 GN=GRXS2 PE=3 SV=1	Glutaredoxin domain-containing protein (Fragment) OS=Rhododendron williamsianum OX=262921 GN=C3L33_14874 PE=3 SV=1	O	Posttranslational modification, protein turnover, chaperones	hypothetical protein C3L33_14874, partial [Rhododendron williamsianum]
Vda09G017620.1	Biological Process: response to stress (GO:0006950);; Biological Process: biological_process (GO:0008150);; Biological Process: response to temperature stimulus (GO:0009266);; Biological Process: response to heat (GO:0009408);; Biological Process: response to abiotic stimulus (GO:0009628);; Biological Process: response to stimulus (GO:0050896);;	--	--	--	--	TPD1 protein homolog 1 OS=Arabidopsis thaliana OX=3702 GN=TDL1 PE=2 SV=1	Uncharacterized protein (Fragment) OS=Rhododendron williamsianum OX=262921 GN=C3L33_06502 PE=4 SV=1	S	Function unknown	hypothetical protein C3L33_06502, partial [Rhododendron williamsianum]
Vda0G032790.1	Molecular Function: DNA binding (GO:0003677);; Molecular Function: alkylbase DNA N-glycosylase activity (GO:0003905);; Biological Process: base-excision repair (GO:0006284);;	K03652|2.3e-09|hbr:110656646|K03652 DNA-3-methyladenine glycosylase [EC:3.2.2.21] | (RefSeq) DNA-3-methyladenine glycosylase	--	--	--	--	3-methyladenine DNA glycosidase OS=Actinidia chinensis var. chinensis OX=1590841 GN=CEY00_Acc00803 PE=3 SV=1	L	Replication, recombination and repair	DNA-3-methyladenine glycosylase [Actinidia chinensis var. chinensis]
Vda08G009580.1	--	K13412|2.7e-17|qsu:112009921|K13412 calcium-dependent protein kinase [EC:2.7.11.1] | (RefSeq) calcium-dependent protein kinase 1-like	[YU]	--	--	Nuclear pore complex protein NUP1 OS=Arabidopsis thaliana OX=3702 GN=NUP1 PE=1 SV=1	Uncharacterized protein (Fragment) OS=Rhododendron williamsianum OX=262921 GN=C3L33_16851 PE=4 SV=1	--	--	hypothetical protein C3L33_16851, partial [Rhododendron williamsianum]
Vda09G004550.1	--	--	--	--	--	--	TPR_REGION domain-containing protein (Fragment) OS=Rhododendron williamsianum OX=262921 GN=C3L33_07353 PE=4 SV=1	--	--	hypothetical protein C3L33_07353, partial [Rhododendron williamsianum]
Vda08G026120.1	Molecular Function: protein binding (GO:0005515);;	--	--	--	--	--	Uncharacterized protein (Fragment) OS=Rhododendron williamsianum OX=262921 GN=C3L33_14749 PE=4 SV=1	--	--	hypothetical protein C3L33_14749, partial [Rhododendron williamsianum]
Vda09G030840.1	Molecular Function: enoyl-[acyl-carrier-protein] reductase (NADH) activity (GO:0004318);; Biological Process: fatty acid biosynthetic process (GO:0006633);;	K00208|2.0e-185|dzi:111302771|K00208 enoyl-[acyl-carrier protein] reductase I [EC:1.3.1.9 1.3.1.10] | (RefSeq) enoyl-[acyl-carrier-protein] reductase [NADH], chloroplastic	[R]	General function prediction only	Enoyl-(Acyl carrier protein) reductase	Enoyl-[acyl-carrier-protein] reductase [NADH], chloroplastic OS=Arabidopsis thaliana OX=3702 GN=MOD1 PE=1 SV=1	Uncharacterized protein OS=Davidia involucrata OX=16924 GN=Din_023128 PE=3 SV=1	Q	Secondary metabolites biosynthesis, transport and catabolism	enoyl-[acyl-carrier-protein] reductase [NADH], chloroplastic-like [Camellia sinensis]
Vda08G018780.1	Biological Process: embryo development ending in seed dormancy (GO:0009793);;	K17964|7.6e-75|smo:SELMODRAFT_424099|K17964 leucine-rich PPR motif-containing protein, mitochondrial | (RefSeq) hypothetical protein	[R]	General function prediction only	PPR repeat family	Pentatricopeptide repeat-containing protein At4g20090 OS=Arabidopsis thaliana OX=3702 GN=EMB1025 PE=3 SV=1	Pentatricopeptide repeat-containing protein OS=Actinidia chinensis var. chinensis OX=1590841 GN=CEY00_Acc20818 PE=4 SV=1	S	Function unknown	Pentatricopeptide repeat-containing protein [Actinidia chinensis var. chinensis]
Vda01G008750.1	Biological Process: isoprenoid biosynthetic process (GO:0008299);; Molecular Function: 2-C-methyl-D-erythritol 4-phosphate cytidylyltransferase activity (GO:0050518);;	K00991|6.8e-120|oeu:111409805|K00991 2-C-methyl-D-erythritol 4-phosphate cytidylyltransferase [EC:2.7.7.60] | (RefSeq) 2-C-methyl-D-erythritol 4-phosphate cytidylyltransferase, chloroplastic-like isoform X1	--	--	2-C-methyl-D-erythritol 4-phosphate cytidylyltransferase	2-C-methyl-D-erythritol 4-phosphate cytidylyltransferase, chloroplastic OS=Arabidopsis thaliana OX=3702 GN=ISPD PE=1 SV=1	4-diphosphocytidyl-2C-methyl-D-erythritol synthase (Fragment) OS=Davidia involucrata OX=16924 GN=Din_031098 PE=3 SV=1	I	Lipid transport and metabolism	2-C-methyl-D-erythritol 4-phosphate cytidylyltransferase [Actinidia chinensis var. chinensis]
Vda07G025640.1	--	K10268|1.2e-06|bdi:100840564|K10268 F-box and leucine-rich repeat protein 2/20 | (RefSeq) F-box/LRR-repeat protein 12	--	--	--	Uncharacterized protein At4g08330, chloroplastic OS=Arabidopsis thaliana OX=3702 GN=At4g08330 PE=1 SV=1	Uncharacterized protein OS=Actinidia chinensis var. chinensis OX=1590841 GN=CEY00_Acc25742 PE=4 SV=1	B	Chromatin structure and dynamics	Uncharacterized protein CEY00_Acc25742 [Actinidia chinensis var. chinensis]
Vda06G023620.1	--	--	--	--	--	--	rRNA-processing protein OS=Actinidia chinensis var. chinensis OX=1590841 GN=CEY00_Acc30308 PE=4 SV=1	--	--	uncharacterized protein LOC114266415 isoform X1 [Camellia sinensis]
Vda10G014590.1	Biological Process: regulation of transcription, DNA-templated (GO:0006355);; Biological Process: lipid transport (GO:0006869);; Molecular Function: lipid binding (GO:0008289);; Molecular Function: electron transfer activity (GO:0009055);; Cellular Component: integral component of membrane (GO:0016021);;	K03511|1.4e-09|apro:F751_1873|K03511 DNA polymerase kappa [EC:2.7.7.7] | (RefSeq) DNA polymerase kappa	[R]	General function prediction only	C2 domain	Calcium-dependent lipid-binding protein OS=Arabidopsis thaliana OX=3702 GN=CLB PE=1 SV=1	Uncharacterized protein OS=Carpinus fangiana OX=176857 GN=FH972_001832 PE=3 SV=1	M	Cell wall/membrane/envelope biogenesis	hypothetical protein FH972_001832 [Carpinus fangiana]
Vda10G022260.1	Cellular Component: integral component of membrane (GO:0016021);; Biological Process: transmembrane transport (GO:0055085);;	K24139|4.5e-143|nsy:104214838|K24139 auxin efflux carrier family protein | (RefSeq) uncharacterized protein LOC104214838 isoform X1	[S]	Function unknown	Membrane transport protein	Protein PIN-LIKES 3 OS=Arabidopsis thaliana OX=3702 GN=PILS3 PE=2 SV=1	Protein PIN-LIKES like OS=Actinidia chinensis var. chinensis OX=1590841 GN=CEY00_Acc24318 PE=4 SV=1	S	Function unknown	Protein PIN-LIKES like [Actinidia chinensis var. chinensis]
Vda02G016990.1	--	K08678|6.7e-140|gra:105777688|K08678 UDP-glucuronate decarboxylase [EC:4.1.1.35] | (RefSeq) UDP-glucuronic acid decarboxylase 6-like	[GM]	--	GDP-mannose 4,6 dehydratase	UDP-glucuronic acid decarboxylase 6 OS=Arabidopsis thaliana OX=3702 GN=UXS6 PE=2 SV=1	NAD(P)-bd_dom domain-containing protein (Fragment) OS=Rhododendron williamsianum OX=262921 GN=C3L33_02719 PE=4 SV=1	--	--	hypothetical protein C3L33_02719, partial [Rhododendron williamsianum]
Vda02G007740.1	Molecular Function: iron ion binding (GO:0005506);; Biological Process: glutamate biosynthetic process (GO:0006537);; Molecular Function: FMN binding (GO:0010181);; Molecular Function: glutamate synthase (NADH) activity (GO:0016040);; Molecular Function: flavin adenine dinucleotide binding (GO:0050660);; Molecular Function: 3 iron, 4 sulfur cluster binding (GO:0051538);;	K00264|0.0e+00|vvi:100246868|K00264 glutamate synthase (NADH) [EC:1.4.1.14] | (RefSeq) glutamate synthase 1 [NADH], chloroplastic	[E]	Amino acid transport and metabolism	Glutamine amidotransferases class-II	Glutamate synthase 1 [NADH], chloroplastic OS=Arabidopsis thaliana OX=3702 GN=GLT1 PE=1 SV=2	Glutamate synthase 1 [NADH] like OS=Actinidia chinensis var. chinensis OX=1590841 GN=CEY00_Acc20298 PE=3 SV=1	E	Amino acid transport and metabolism	Glutamate synthase 1 [NADH] like [Actinidia chinensis var. chinensis]
Vda04G014970.1	Cellular Component: integral component of membrane (GO:0016021);;	K01832|6.6e-12|cvr:CHLNCDRAFT_135122|K01832 thromboxane-A synthase [EC:5.3.99.5] | (RefSeq) hypothetical protein	--	--	TLC domain	TLC domain-containing protein At5g14285 OS=Arabidopsis thaliana OX=3702 GN=At5g14285 PE=2 SV=1	TLC domain-containing protein (Fragment) OS=Rhododendron williamsianum OX=262921 GN=C3L33_13898 PE=4 SV=1	S	Function unknown	hypothetical protein C3L33_13898, partial [Rhododendron williamsianum]
Vda09G029410.1	--	--	--	--	Hsp20/alpha crystallin family	Increased DNA methylation 3 OS=Arabidopsis thaliana OX=3702 GN=IDM3 PE=1 SV=1	Uncharacterized protein (Fragment) OS=Rhododendron williamsianum OX=262921 GN=C3L33_05854 PE=4 SV=1	S	Function unknown	hypothetical protein C3L33_05854, partial [Rhododendron williamsianum]
Vda12G031820.1	Molecular Function: RNA binding (GO:0003723);; Cellular Component: cytosolic large ribosomal subunit (GO:0022625);; Biological Process: ribosome biogenesis (GO:0042254);;	K02936|1.4e-126|pavi:110747797|K02936 large subunit ribosomal protein L7Ae | (RefSeq) 60S ribosomal protein L7a-1-like	[J]	Translation, ribosomal structure and biogenesis	Ribosomal protein L7Ae/L30e/S12e/Gadd45 family	60S ribosomal protein L7a-1 OS=Oryza sativa subsp. japonica OX=39947 GN=RPL7A-1 PE=2 SV=1	60S ribosomal protein L7a OS=Actinidia chinensis var. chinensis OX=1590841 GN=CEY00_Acc02510 PE=3 SV=1	J	Translation, ribosomal structure and biogenesis	60S ribosomal protein like [Actinidia chinensis var. chinensis]
Vda08G006690.1	Cellular Component: integral component of membrane (GO:0016021);; Molecular Function: protein-cysteine S-palmitoyltransferase activity (GO:0019706);;	K20029|1.1e-113|hbr:110658794|K20029 palmitoyltransferase ZDHHC3/7/25 [EC:2.3.1.225] | (RefSeq) probable protein S-acyltransferase 15 isoform X1	[R]	General function prediction only	DHHC palmitoyltransferase	Probable protein S-acyltransferase 15 OS=Arabidopsis thaliana OX=3702 GN=PAT15 PE=2 SV=1	S-acyltransferase OS=Actinidia chinensis var. chinensis OX=1590841 GN=CEY00_Acc25417 PE=3 SV=1	S	Function unknown	Protein like [Actinidia chinensis var. chinensis]
Vda02G013780.1	Molecular Function: tRNA binding (GO:0000049);;	K15437|3.0e-131|vvi:100251895|K15437 aminoacyl tRNA synthase complex-interacting multifunctional protein 1 | (RefSeq) aminoacyl tRNA synthase complex-interacting multifunctional protein 1	[J]	Translation, ribosomal structure and biogenesis	Putative tRNA binding domain	Probable methionine--tRNA ligase OS=Oryza sativa subsp. japonica OX=39947 GN=Os06g0508700 PE=2 SV=2	tRNA-binding domain-containing protein (Fragment) OS=Rhododendron williamsianum OX=262921 GN=C3L33_02982 PE=4 SV=1	J	Translation, ribosomal structure and biogenesis	hypothetical protein C3L33_02982, partial [Rhododendron williamsianum]
Vda06G002570.1	--	K13993|2.2e-15|thj:104816570|K13993 HSP20 family protein | (RefSeq) 17.8 kDa class I heat shock protein-like	--	--	Hsp20/alpha crystallin family	21.7 kDa class VI heat shock protein OS=Arabidopsis thaliana OX=3702 GN=HSP21.7 PE=2 SV=1	SHSP domain-containing protein (Fragment) OS=Rhododendron williamsianum OX=262921 GN=C3L33_11619 PE=3 SV=1	S	Function unknown	hypothetical protein C3L33_11619, partial [Rhododendron williamsianum]
Vda08G006960.1	Molecular Function: molecular_function (GO:0003674);; Molecular Function: nucleic acid binding (GO:0003676);; Molecular Function: DNA binding (GO:0003677);; Molecular Function: DNA-binding transcription factor activity (GO:0003700);; Molecular Function: binding (GO:0005488);; Cellular Component: cellular_component (GO:0005575);; Cellular Component: intracellular (GO:0005622);; Cellular Component: obsolete cell (GO:0005623);; Cellular Component: nucleus (GO:0005634);; Biological Process: regulation of transcription, DNA-templated (GO:0006355);; Biological Process: biological_process (GO:0008150);; Biological Process: regulation of biosynthetic process (GO:0009889);; Biological Process: regulation of gene expression (GO:0010468);; Biological Process: regulation of macromolecule biosynthetic process (GO:0010556);; Biological Process: regulation of nucleobase-containing compound metabolic process (GO:0019219);; Biological Process: regulation of metabolic process (GO:0019222);; Biological Process: regulation of cellular metabolic process (GO:0031323);; Biological Process: regulation of cellular biosynthetic process (GO:0031326);; Cellular Component: organelle (GO:0043226);; Cellular Component: membrane-bounded organelle (GO:0043227);; Cellular Component: intracellular organelle (GO:0043229);; Cellular Component: intracellular membrane-bounded organelle (GO:0043231);; Molecular Function: sequence-specific DNA binding (GO:0043565);; Cellular Component: obsolete intracellular part (GO:0044424);; Cellular Component: obsolete cell part (GO:0044464);; Biological Process: regulation of biological process (GO:0050789);; Biological Process: regulation of cellular process (GO:0050794);; Biological Process: regulation of nitrogen compound metabolic process (GO:0051171);; Biological Process: regulation of RNA metabolic process (GO:0051252);; Biological Process: regulation of macromolecule metabolic process (GO:0060255);; Biological Process: biological regulation (GO:0065007);; Biological Process: regulation of primary metabolic process (GO:0080090);; Molecular Function: organic cyclic compound binding (GO:0097159);; Molecular Function: transcription regulator activity (GO:0140110);; Molecular Function: heterocyclic compound binding (GO:1901363);; Biological Process: regulation of nucleic acid-templated transcription (GO:1903506);; Biological Process: regulation of cellular macromolecule biosynthetic process (GO:2000112);; Biological Process: regulation of RNA biosynthetic process (GO:2001141);;	K14841|5.7e-06|obr:102706672|K14841 ribosome biogenesis protein NSA1 | (RefSeq) WD repeat-containing protein DDB_G0290555	[R]	General function prediction only	C2H2-type zinc finger	Zinc finger protein ZAT5 OS=Arabidopsis thaliana OX=3702 GN=ZAT5 PE=2 SV=1	Uncharacterized protein OS=Camellia sinensis var. sinensis OX=542762 GN=TEA_018973 PE=4 SV=1	S	Function unknown	zinc finger protein ZAT5 [Camellia sinensis]
Vda09G009140.1	Molecular Function: protein kinase activity (GO:0004672);; Molecular Function: ubiquitin-protein transferase activity (GO:0004842);; Molecular Function: ATP binding (GO:0005524);;	K17609|1.1e-63|eus:EUTSA_v10026931mg|K17609 nucleoredoxin [EC:1.8.1.8] | (RefSeq) hypothetical protein	--	--	Protein tyrosine and serine/threonine kinase	U-box domain-containing protein 33 OS=Arabidopsis thaliana OX=3702 GN=PUB33 PE=2 SV=2	E3 ubiquitin ligase OS=Camellia sinensis var. sinensis OX=542762 GN=TEA_029250 PE=4 SV=1	T	Signal transduction mechanisms	U-box domain-containing protein 33-like isoform X1 [Camellia sinensis]
Vda02G010620.1	Biological Process: response to acid chemical (GO:0001101);; Molecular Function: molecular_function (GO:0003674);; Molecular Function: nucleic acid binding (GO:0003676);; Molecular Function: DNA binding (GO:0003677);; Molecular Function: DNA-binding transcription factor activity (GO:0003700);; Molecular Function: binding (GO:0005488);; Biological Process: organic acid metabolic process (GO:0006082);; Biological Process: regulation of transcription, DNA-templated (GO:0006355);; Biological Process: sulfur compound metabolic process (GO:0006790);; Biological Process: nitrogen compound metabolic process (GO:0006807);; Biological Process: response to stress (GO:0006950);; Biological Process: biological_process (GO:0008150);; Biological Process: metabolic process (GO:0008152);; Biological Process: response to temperature stimulus (GO:0009266);; Biological Process: response to cold (GO:0009409);; Biological Process: response to water deprivation (GO:0009414);; Biological Process: response to water (GO:0009415);; Biological Process: response to abiotic stimulus (GO:0009628);; Biological Process: cold acclimation (GO:0009631);; Biological Process: regulation of biosynthetic process (GO:0009889);; Biological Process: positive regulation of biosynthetic process (GO:0009891);; Biological Process: positive regulation of metabolic process (GO:0009893);; Biological Process: cellular process (GO:0009987);; Biological Process: response to inorganic substance (GO:0010035);; Biological Process: regulation of gene expression (GO:0010468);; Biological Process: regulation of macromolecule biosynthetic process (GO:0010556);; Biological Process: positive regulation of macromolecule biosynthetic process (GO:0010557);; Biological Process: positive regulation of macromolecule metabolic process (GO:0010604);; Biological Process: positive regulation of gene expression (GO:0010628);; Biological Process: S-glycoside metabolic process (GO:0016143);; Biological Process: regulation of nucleobase-containing compound metabolic process (GO:0019219);; Biological Process: regulation of metabolic process (GO:0019222);; Biological Process: secondary metabolic process (GO:0019748);; Biological Process: glycosinolate metabolic process (GO:0019757);; Biological Process: glucosinolate metabolic process (GO:0019760);; Biological Process: regulation of cellular metabolic process (GO:0031323);; Biological Process: positive regulation of cellular metabolic process (GO:0031325);; Biological Process: regulation of cellular biosynthetic process (GO:0031326);; Biological Process: positive regulation of cellular biosynthetic process (GO:0031328);; Biological Process: response to chemical (GO:0042221);; Biological Process: oxoacid metabolic process (GO:0043436);; Molecular Function: sequence-specific DNA binding (GO:0043565);; Biological Process: cellular metabolic process (GO:0044237);; Biological Process: small molecule metabolic process (GO:0044281);; Biological Process: positive regulation of transcription, DNA-templated (GO:0045893);; Biological Process: positive regulation of nucleobase-containing compound metabolic process (GO:0045935);; Biological Process: positive regulation of biological process (GO:0048518);; Biological Process: positive regulation of cellular process (GO:0048522);; Biological Process: regulation of biological process (GO:0050789);; Biological Process: regulation of cellular process (GO:0050794);; Biological Process: response to stimulus (GO:0050896);; Biological Process: regulation of nitrogen compound metabolic process (GO:0051171);; Biological Process: positive regulation of nitrogen compound metabolic process (GO:0051173);; Biological Process: regulation of RNA metabolic process (GO:0051252);; Biological Process: positive regulation of RNA metabolic process (GO:0051254);; Biological Process: regulation of macromolecule metabolic process (GO:0060255);; Biological Process: biological regulation (GO:0065007);; Biological Process: organic substance metabolic process (GO:0071704);; Biological Process: regulation of primary metabolic process (GO:0080090);; Molecular Function: organic cyclic compound binding (GO:0097159);; Molecular Function: transcription regulator activity (GO:0140110);; Biological Process: carbohydrate derivative metabolic process (GO:1901135);; Molecular Function: heterocyclic compound binding (GO:1901363);; Biological Process: organonitrogen compound metabolic process (GO:1901564);; Biological Process: glycosyl compound metabolic process (GO:1901657);; Biological Process: response to oxygen-containing compound (GO:1901700);; Biological Process: positive regulation of RNA biosynthetic process (GO:1902680);; Biological Process: regulation of nucleic acid-templated transcription (GO:1903506);; Biological Process: positive regulation of nucleic acid-templated transcription (GO:1903508);; Biological Process: regulation of cellular macromolecule biosynthetic process (GO:2000112);; Biological Process: regulation of RNA biosynthetic process (GO:2001141);;	K09286|2.0e-73|nau:109214099|K09286 EREBP-like factor | (RefSeq) dehydration-responsive element-binding protein 1A-like	--	--	AP2 domain	Dehydration-responsive element-binding protein 1A OS=Arabidopsis thaliana OX=3702 GN=DREB1A PE=1 SV=2	AP2/ERF domain-containing protein (Fragment) OS=Rhododendron williamsianum OX=262921 GN=C3L33_03173 PE=4 SV=1	K	Transcription	hypothetical protein C3L33_03173, partial [Rhododendron williamsianum]
Vda11G029410.1	Biological Process: mitochondrial RNA metabolic process (GO:0000959);; Biological Process: mitochondrial RNA processing (GO:0000963);; Molecular Function: molecular_function (GO:0003674);; Molecular Function: nucleic acid binding (GO:0003676);; Molecular Function: RNA binding (GO:0003723);; Molecular Function: catalytic activity (GO:0003824);; Molecular Function: nuclease activity (GO:0004518);; Molecular Function: endonuclease activity (GO:0004519);; Molecular Function: binding (GO:0005488);; Molecular Function: protein binding (GO:0005515);; Cellular Component: cellular_component (GO:0005575);; Cellular Component: intracellular (GO:0005622);; Cellular Component: obsolete cell (GO:0005623);; Cellular Component: cytoplasm (GO:0005737);; Cellular Component: mitochondrion (GO:0005739);; Biological Process: nucleobase-containing compound metabolic process (GO:0006139);; Biological Process: RNA processing (GO:0006396);; Biological Process: cellular aromatic compound metabolic process (GO:0006725);; Biological Process: nitrogen compound metabolic process (GO:0006807);; Biological Process: biological_process (GO:0008150);; Biological Process: metabolic process (GO:0008152);; Molecular Function: zinc ion binding (GO:0008270);; Biological Process: RNA modification (GO:0009451);; Cellular Component: chloroplast (GO:0009507);; Cellular Component: plastid (GO:0009536);; Biological Process: cellular process (GO:0009987);; Biological Process: gene expression (GO:0010467);; Biological Process: RNA metabolic process (GO:0016070);; Biological Process: mRNA metabolic process (GO:0016071);; Biological Process: base conversion or substitution editing (GO:0016553);; Biological Process: cytidine to uridine editing (GO:0016554);; Biological Process: mRNA modification (GO:0016556);; Molecular Function: hydrolase activity (GO:0016787);; Molecular Function: hydrolase activity, acting on ester bonds (GO:0016788);; Biological Process: cellular nitrogen compound metabolic process (GO:0034641);; Biological Process: macromolecule metabolic process (GO:0043170);; Cellular Component: organelle (GO:0043226);; Cellular Component: membrane-bounded organelle (GO:0043227);; Cellular Component: intracellular organelle (GO:0043229);; Cellular Component: intracellular membrane-bounded organelle (GO:0043231);; Biological Process: macromolecule modification (GO:0043412);; Biological Process: cellular metabolic process (GO:0044237);; Biological Process: primary metabolic process (GO:0044238);; Cellular Component: obsolete intracellular part (GO:0044424);; Cellular Component: obsolete cytoplasmic part (GO:0044444);; Cellular Component: obsolete cell part (GO:0044464);; Biological Process: heterocycle metabolic process (GO:0046483);; Biological Process: organic substance metabolic process (GO:0071704);; Biological Process: mitochondrial mRNA modification (GO:0080156);; Biological Process: nucleic acid metabolic process (GO:0090304);; Biological Process: nucleic acid phosphodiester bond hydrolysis (GO:0090305);; Molecular Function: organic cyclic compound binding (GO:0097159);; Biological Process: mitochondrial gene expression (GO:0140053);; Biological Process: mitochondrial RNA modification (GO:1900864);; Biological Process: organic cyclic compound metabolic process (GO:1901360);; Molecular Function: heterocyclic compound binding (GO:1901363);;	K22733|1.6e-127|cit:102612526|K22733 magnesium transporter | (RefSeq) uncharacterized protein LOC102612526	[R]	General function prediction only	PPR repeat	Pentatricopeptide repeat-containing protein At4g30700 OS=Arabidopsis thaliana OX=3702 GN=DYW9 PE=2 SV=1	DYW_deaminase domain-containing protein (Fragment) OS=Rhododendron williamsianum OX=262921 GN=C3L33_05532 PE=3 SV=1	S	Function unknown	hypothetical protein C3L33_05532, partial [Rhododendron williamsianum]
Vda03G028070.1	--	K15200|1.3e-54|qsu:112032069|K15200 general transcription factor 3C polypeptide 2 | (RefSeq) uncharacterized protein LOC112032069 isoform X1	[L]	Replication, recombination and repair	--	--	Uncharacterized protein (Fragment) OS=Rhododendron williamsianum OX=262921 GN=C3L33_19335 PE=4 SV=1	L	Replication, recombination and repair	hypothetical protein C3L33_19335, partial [Rhododendron williamsianum]
Vda03G029760.1	Molecular Function: DNA binding (GO:0003677);; Cellular Component: nucleus (GO:0005634);;	K09422|2.5e-75|nnu:104609338|K09422 transcription factor MYB, plant | (RefSeq) myb-related protein Zm38-like	[K]	Transcription	Myb-like DNA-binding domain	Transcription factor MYB123 OS=Actinidia chinensis var. chinensis OX=1590841 GN=MYB123 PE=1 SV=1	Transcription factor MYB5e OS=Camellia sinensis OX=4442 PE=2 SV=1	--	--	transcription factor MYB5e [Camellia sinensis]
Vda0G008760.1	--	--	--	--	Transglycosylase SLT domain	--	SLT domain-containing protein (Fragment) OS=Rhododendron williamsianum OX=262921 GN=C3L33_09636 PE=4 SV=1	S	Function unknown	hypothetical protein C3L33_09636, partial [Rhododendron williamsianum]
Vda09G003410.1	Molecular Function: GTPase activity (GO:0003924);; Molecular Function: GTP binding (GO:0005525);; Cellular Component: integral component of membrane (GO:0016021);;	--	[R]	General function prediction only	Guanylate-binding protein, N-terminal domain	Guanylate-binding protein 4 OS=Homo sapiens OX=9606 GN=GBP4 PE=2 SV=2	Putative guanylate-binding protein 5 OS=Davidia involucrata OX=16924 GN=Din_007136 PE=3 SV=1	S	Function unknown	guanylate-binding protein 4 [Camellia sinensis]
Vda12G013630.1	Biological Process: cytoplasmic translation (GO:0002181);; Biological Process: cytoplasmic translational termination (GO:0002184);; Molecular Function: molecular_function (GO:0003674);; Molecular Function: nucleic acid binding (GO:0003676);; Molecular Function: RNA binding (GO:0003723);; Molecular Function: translation release factor activity (GO:0003747);; Molecular Function: catalytic activity (GO:0003824);; Molecular Function: GTPase activity (GO:0003924);; Molecular Function: RNA-DNA hybrid ribonuclease activity (GO:0004523);; Molecular Function: binding (GO:0005488);; Molecular Function: GTP binding (GO:0005525);; Cellular Component: cellular_component (GO:0005575);; Cellular Component: intracellular (GO:0005622);; Cellular Component: obsolete cell (GO:0005623);; Cellular Component: cytoplasm (GO:0005737);; Biological Process: translation (GO:0006412);; Biological Process: translational termination (GO:0006415);; Biological Process: cellular protein modification process (GO:0006464);; Biological Process: protein methylation (GO:0006479);; Biological Process: peptide metabolic process (GO:0006518);; Biological Process: nitrogen compound metabolic process (GO:0006807);; Molecular Function: translation termination factor activity (GO:0008079);; Molecular Function: translation factor activity, RNA binding (GO:0008135);; Biological Process: biological_process (GO:0008150);; Biological Process: metabolic process (GO:0008152);; Biological Process: protein alkylation (GO:0008213);; Biological Process: biosynthetic process (GO:0009058);; Biological Process: macromolecule biosynthetic process (GO:0009059);; Biological Process: cellular process (GO:0009987);; Biological Process: gene expression (GO:0010467);; Biological Process: cellular component organization (GO:0016043);; Molecular Function: pyrophosphatase activity (GO:0016462);; Molecular Function: hydrolase activity (GO:0016787);; Molecular Function: hydrolase activity, acting on acid anhydrides (GO:0016817);; Molecular Function: hydrolase activity, acting on acid anhydrides, in phosphorus-containing anhydrides (GO:0016818);; Molecular Function: nucleoside-triphosphatase activity (GO:0017111);; Cellular Component: translation release factor complex (GO:0018444);; Biological Process: protein metabolic process (GO:0019538);; Biological Process: cellular component disassembly (GO:0022411);; Biological Process: methylation (GO:0032259);; Biological Process: protein-containing complex disassembly (GO:0032984);; Cellular Component: protein-containing complex (GO:0032991);; Biological Process: cellular nitrogen compound metabolic process (GO:0034641);; Biological Process: cellular macromolecule biosynthetic process (GO:0034645);; Biological Process: protein modification process (GO:0036211);; Biological Process: peptide biosynthetic process (GO:0043043);; Biological Process: macromolecule metabolic process (GO:0043170);; Biological Process: macromolecule modification (GO:0043412);; Biological Process: macromolecule methylation (GO:0043414);; Biological Process: cellular amide metabolic process (GO:0043603);; Biological Process: amide biosynthetic process (GO:0043604);; Biological Process: cellular protein complex disassembly (GO:0043624);; Biological Process: protein-containing complex subunit organization (GO:0043933);; Biological Process: cellular metabolic process (GO:0044237);; Biological Process: primary metabolic process (GO:0044238);; Biological Process: cellular biosynthetic process (GO:0044249);; Biological Process: cellular macromolecule metabolic process (GO:0044260);; Biological Process: cellular protein metabolic process (GO:0044267);; Biological Process: cellular nitrogen compound biosynthetic process (GO:0044271);; Cellular Component: obsolete intracellular part (GO:0044424);; Cellular Component: obsolete cytoplasmic part (GO:0044444);; Cellular Component: obsolete cell part (GO:0044464);; Biological Process: organic substance metabolic process (GO:0071704);; Biological Process: cellular component organization or biogenesis (GO:0071840);; Molecular Function: organic cyclic compound binding (GO:0097159);; Molecular Function: heterocyclic compound binding (GO:1901363);; Biological Process: organonitrogen compound metabolic process (GO:1901564);; Biological Process: organonitrogen compound biosynthetic process (GO:1901566);; Biological Process: organic substance biosynthetic process (GO:1901576);;	K03267|3.4e-44|cann:107855415|K03267 peptide chain release factor subunit 3 | (RefSeq) eukaryotic peptide chain release factor GTP-binding subunit ERF3A-like	[J]	Translation, ribosomal structure and biogenesis	Elongation factor Tu GTP binding domain	Eukaryotic peptide chain release factor GTP-binding subunit OS=Kluyveromyces lactis (strain ATCC 8585 / CBS 2359 / DSM 70799 / NBRC 1267 / NRRL Y-1140 / WM37) OX=284590 GN=SUP35 PE=3 SV=1	Putative eukaryotic peptide chain release factor GTP-binding subunit ERF3A OS=Davidia involucrata OX=16924 GN=Din_010287 PE=3 SV=1	J	Translation, ribosomal structure and biogenesis	hypothetical protein CMV_010205, partial [Castanea mollissima]
Vda12G004080.1	Molecular Function: DNA binding (GO:0003677);;	K12860|1.6e-27|bpg:Bathy03g00420|K12860 pre-mRNA-splicing factor CDC5/CEF1 | (RefSeq) hypothetical protein	[AD]	--	Myb-like DNA-binding domain	Cell division cycle 5-like protein OS=Arabidopsis thaliana OX=3702 GN=CDC5 PE=1 SV=2	Uncharacterized protein (Fragment) OS=Aureococcus anophagefferens OX=44056 GN=AURANDRAFT_25571 PE=4 SV=1	--	--	hypothetical protein AURANDRAFT_25571, partial [Aureococcus anophagefferens]
Vda01G002690.1	Molecular Function: DNA-binding transcription factor activity (GO:0003700);; Biological Process: regulation of transcription, DNA-templated (GO:0006355);;	K09060|1.9e-20|vvi:100258205|K09060 plant G-box-binding factor | (RefSeq) G-box-binding factor 1	--	--	bZIP transcription factor	--	Uncharacterized protein (Fragment) OS=Rhododendron williamsianum OX=262921 GN=C3L33_20854 PE=4 SV=1	--	--	hypothetical protein C3L33_20854, partial [Rhododendron williamsianum]
Vda02G033350.1	Molecular Function: monooxygenase activity (GO:0004497);; Molecular Function: iron ion binding (GO:0005506);; Molecular Function: oxidoreductase activity, acting on paired donors, with incorporation or reduction of molecular oxygen (GO:0016705);; Molecular Function: heme binding (GO:0020037);;	K20618|3.5e-27|oeu:111386126|K20618 nepetalactol monooxygenase [EC:1.14.14.161] | (RefSeq) cytochrome P450 76A1-like	[Q]	Secondary metabolites biosynthesis, transport and catabolism	Cytochrome P450	Iridoid oxidase OS=Catharanthus roseus OX=4058 GN=IO PE=1 SV=1	Uncharacterized protein OS=Camellia sinensis var. sinensis OX=542762 GN=TEA_013240 PE=3 SV=1	Q	Secondary metabolites biosynthesis, transport and catabolism	cytochrome P450 76A2-like [Camellia sinensis]
Vda12G028130.1	Biological Process: reproduction (GO:0000003);; Biological Process: RNA splicing, via endonucleolytic cleavage and ligation (GO:0000394);; Biological Process: developmental process involved in reproduction (GO:0003006);; Molecular Function: molecular_function (GO:0003674);; Molecular Function: catalytic activity (GO:0003824);; Cellular Component: cellular_component (GO:0005575);; Cellular Component: intracellular (GO:0005622);; Cellular Component: obsolete cell (GO:0005623);; Cellular Component: nucleus (GO:0005634);; Cellular Component: mRNA cleavage factor complex (GO:0005849);; Biological Process: nucleobase-containing compound metabolic process (GO:0006139);; Biological Process: mRNA polyadenylation (GO:0006378);; Biological Process: mRNA cleavage (GO:0006379);; Biological Process: tRNA splicing, via endonucleolytic cleavage and ligation (GO:0006388);; Biological Process: RNA processing (GO:0006396);; Biological Process: mRNA processing (GO:0006397);; Biological Process: tRNA metabolic process (GO:0006399);; Biological Process: cellular aromatic compound metabolic process (GO:0006725);; Biological Process: phosphorus metabolic process (GO:0006793);; Biological Process: phosphate-containing compound metabolic process (GO:0006796);; Biological Process: nitrogen compound metabolic process (GO:0006807);; Biological Process: multicellular organism development (GO:0007275);; Biological Process: tRNA processing (GO:0008033);; Biological Process: biological_process (GO:0008150);; Biological Process: metabolic process (GO:0008152);; Biological Process: RNA splicing (GO:0008380);; Biological Process: post-embryonic development (GO:0009791);; Biological Process: flower development (GO:0009908);; Biological Process: cellular process (GO:0009987);; Biological Process: vegetative to reproductive phase transition of meristem (GO:0010228);; Biological Process: gene expression (GO:0010467);; Biological Process: RNA metabolic process (GO:0016070);; Biological Process: mRNA metabolic process (GO:0016071);; Molecular Function: kinase activity (GO:0016301);; Biological Process: phosphorylation (GO:0016310);; Molecular Function: transferase activity (GO:0016740);; Molecular Function: transferase activity, transferring phosphorus-containing groups (GO:0016772);; Molecular Function: phosphotransferase activity, alcohol group as acceptor (GO:0016773);; Molecular Function: nucleobase-containing compound kinase activity (GO:0019205);; Biological Process: reproductive process (GO:0022414);; Biological Process: RNA 3'-end processing (GO:0031123);; Biological Process: mRNA 3'-end processing (GO:0031124);; Biological Process: multicellular organismal process (GO:0032501);; Biological Process: developmental process (GO:0032502);; Biological Process: ncRNA processing (GO:0034470);; Biological Process: cellular nitrogen compound metabolic process (GO:0034641);; Biological Process: ncRNA metabolic process (GO:0034660);; Biological Process: macromolecule metabolic process (GO:0043170);; Cellular Component: organelle (GO:0043226);; Cellular Component: membrane-bounded organelle (GO:0043227);; Cellular Component: intracellular organelle (GO:0043229);; Cellular Component: intracellular membrane-bounded organelle (GO:0043231);; Biological Process: RNA polyadenylation (GO:0043631);; Biological Process: cellular metabolic process (GO:0044237);; Biological Process: primary metabolic process (GO:0044238);; Cellular Component: obsolete intracellular part (GO:0044424);; Cellular Component: obsolete cell part (GO:0044464);; Biological Process: heterocycle metabolic process (GO:0046483);; Biological Process: shoot system development (GO:0048367);; Biological Process: reproductive structure development (GO:0048608);; Biological Process: system development (GO:0048731);; Biological Process: phyllome development (GO:0048827);; Biological Process: anatomical structure development (GO:0048856);; Molecular Function: polynucleotide 5'-hydroxyl-kinase activity (GO:0051731);; Biological Process: reproductive system development (GO:0061458);; Biological Process: organic substance metabolic process (GO:0071704);; Biological Process: nucleic acid metabolic process (GO:0090304);; Biological Process: nucleic acid phosphodiester bond hydrolysis (GO:0090305);; Biological Process: RNA phosphodiester bond hydrolysis (GO:0090501);; Biological Process: reproductive shoot system development (GO:0090567);; Biological Process: plant organ development (GO:0099402);; Biological Process: organic cyclic compound metabolic process (GO:1901360);;	K14399|5.3e-211|sind:105178237|K14399 polyribonucleotide 5'-hydroxyl-kinase [EC:2.7.1.78] | (RefSeq) protein CLP1 homolog	[A]	RNA processing and modification	mRNA cleavage and polyadenylation factor CLP1 P-loop	Protein CLP1 homolog OS=Arabidopsis thaliana OX=3702 GN=CLPS3 PE=1 SV=1	Uncharacterized protein (Fragment) OS=Rhododendron williamsianum OX=262921 GN=C3L33_18863 PE=3 SV=1	A	RNA processing and modification	hypothetical protein C3L33_18863, partial [Rhododendron williamsianum]
Vda11G017530.1	--	K00924|3.4e-11|aof:109835084|K00924 kinase [EC:2.7.1.-] | (RefSeq) candidapepsin-7-like	[R]	General function prediction only	Domain of unknown function (DUF4283)	--	DUF4283 domain-containing protein/zf-CCHC_4 domain-containing protein OS=Cephalotus follicularis OX=3775 GN=CFOL_v3_24696 PE=4 SV=1	S	Function unknown	uncharacterized protein LOC114279476 [Camellia sinensis]
Vda11G030150.1	--	--	--	--	Acetyltransferase (GNAT) family	--	N-acetyltransferase domain-containing protein (Fragment) OS=Rhododendron williamsianum OX=262921 GN=C3L33_05598 PE=4 SV=1	S	Function unknown	hypothetical protein C3L33_05598, partial [Rhododendron williamsianum]
Vda12G027920.1	Biological Process: defense response (GO:0006952);; Molecular Function: ADP binding (GO:0043531);;	K13453|3.6e-102|nto:104110459|K13453 disease resistance protein | (RefSeq) late blight resistance protein R1-A-like isoform X1	[T]	Signal transduction mechanisms	NB-ARC domain	Putative late blight resistance protein homolog R1B-16 OS=Solanum demissum OX=50514 GN=R1B-16 PE=3 SV=1	Uncharacterized protein (Fragment) OS=Davidia involucrata OX=16924 GN=Din_001999 PE=4 SV=1	T	Signal transduction mechanisms	hypothetical protein HYC85_021507 [Camellia sinensis]
Vda10G015670.1	Molecular Function: protein binding (GO:0005515);;	--	--	--	Kelch motif	--	Uncharacterized protein OS=Davidia involucrata OX=16924 GN=Din_036160 PE=4 SV=1	J	Translation, ribosomal structure and biogenesis	hypothetical protein C3L33_15874, partial [Rhododendron williamsianum]
Vda02G024680.1	--	--	--	--	--	--	Uncharacterized protein (Fragment) OS=Rhododendron williamsianum OX=262921 GN=C3L33_02454 PE=4 SV=1	--	--	hypothetical protein C3L33_02454, partial [Rhododendron williamsianum]
Vda06G024890.1	Molecular Function: molecular_function (GO:0003674);; Molecular Function: catalytic activity (GO:0003824);; Cellular Component: cellular_component (GO:0005575);; Cellular Component: intracellular (GO:0005622);; Cellular Component: obsolete cell (GO:0005623);; Cellular Component: cytoplasm (GO:0005737);; Cellular Component: cytosol (GO:0005829);; Biological Process: lipid metabolic process (GO:0006629);; Biological Process: biological_process (GO:0008150);; Biological Process: metabolic process (GO:0008152);; Molecular Function: methyltransferase activity (GO:0008168);; Molecular Function: S-adenosylmethionine-dependent methyltransferase activity (GO:0008757);; Molecular Function: cyclopropane-fatty-acyl-phospholipid synthase activity (GO:0008825);; Biological Process: cellular process (GO:0009987);; Molecular Function: oxidoreductase activity (GO:0016491);; Molecular Function: transferase activity (GO:0016740);; Molecular Function: transferase activity, transferring one-carbon groups (GO:0016741);; Biological Process: lipid modification (GO:0030258);; Biological Process: methylation (GO:0032259);; Biological Process: cellular metabolic process (GO:0044237);; Biological Process: primary metabolic process (GO:0044238);; Biological Process: cellular lipid metabolic process (GO:0044255);; Cellular Component: obsolete intracellular part (GO:0044424);; Cellular Component: obsolete cytoplasmic part (GO:0044444);; Cellular Component: obsolete cell part (GO:0044464);; Biological Process: oxidation-reduction process (GO:0055114);; Biological Process: organic substance metabolic process (GO:0071704);;	K00574|0.0e+00|vvi:100249441|K00574 cyclopropane-fatty-acyl-phospholipid synthase [EC:2.1.1.79] | (RefSeq) tuberculostearic acid methyltransferase UfaA1	--	--	Mycolic acid cyclopropane synthetase	Tuberculostearic acid methyltransferase UfaA1 OS=Mycobacterium tuberculosis (strain ATCC 25618 / H37Rv) OX=83332 GN=ufaA1 PE=1 SV=3	Uncharacterized protein OS=Davidia involucrata OX=16924 GN=Din_004293 PE=4 SV=1	M	Cell wall/membrane/envelope biogenesis	hypothetical protein HYC85_019553 [Camellia sinensis]
Vda08G011900.1	Molecular Function: damaged DNA binding (GO:0003684);; Cellular Component: nucleoplasm (GO:0005654);; Cellular Component: cytosol (GO:0005829);; Biological Process: nucleotide-excision repair (GO:0006289);; Molecular Function: polyubiquitin modification-dependent protein binding (GO:0031593);; Cellular Component: host cell nucleus (GO:0042025);; Molecular Function: ubiquitin binding (GO:0043130);; Biological Process: proteasome-mediated ubiquitin-dependent protein catabolic process (GO:0043161);;	K10839|9.6e-159|adu:107467420|K10839 UV excision repair protein RAD23 | (RefSeq) ubiquitin receptor RAD23c isoform X1	[L]	Replication, recombination and repair	UBA/TS-N domain	Ubiquitin receptor RAD23c OS=Arabidopsis thaliana OX=3702 GN=RAD23C PE=1 SV=2	Ubiquitin receptor RAD23 OS=Actinidia chinensis var. chinensis OX=1590841 GN=CEY00_Acc31298 PE=3 SV=1	O	Posttranslational modification, protein turnover, chaperones	ubiquitin receptor RAD23c-like isoform X1 [Camellia sinensis]
Vda04G031160.1	Molecular Function: nucleic acid binding (GO:0003676);;	K13126|3.9e-07|csat:104740983|K13126 polyadenylate-binding protein | (RefSeq) polyadenylate-binding protein 3-like	[AJ]	--	RNA recognition motif. (a.k.a. RRM, RBD, or RNP domain)	Polyadenylate-binding protein 3 OS=Arabidopsis thaliana OX=3702 GN=PAB3 PE=2 SV=1	RRM domain-containing protein (Fragment) OS=Rhododendron williamsianum OX=262921 GN=C3L33_15707 PE=4 SV=1	--	--	hypothetical protein C3L33_15707, partial [Rhododendron williamsianum]
Vda04G010240.1	Cellular Component: RNA polymerase IV complex (GO:0000418);; Cellular Component: RNA polymerase V complex (GO:0000419);; Cellular Component: DNA-directed RNA polymerase complex (GO:0000428);; Molecular Function: molecular_function (GO:0003674);; Molecular Function: DNA binding (GO:0003677);; Molecular Function: catalytic activity (GO:0003824);; Molecular Function: DNA-directed 5'-3' RNA polymerase activity (GO:0003899);; Cellular Component: cellular_component (GO:0005575);; Cellular Component: intracellular (GO:0005622);; Cellular Component: obsolete cell (GO:0005623);; Cellular Component: nucleus (GO:0005634);; Cellular Component: nucleoplasm (GO:0005654);; Cellular Component: RNA polymerase II, core complex (GO:0005665);; Cellular Component: RNA polymerase III complex (GO:0005666);; Cellular Component: nucleolus (GO:0005730);; Cellular Component: RNA polymerase I complex (GO:0005736);; Biological Process: nucleobase-containing compound metabolic process (GO:0006139);; Biological Process: transcription, DNA-templated (GO:0006351);; Biological Process: transcription by RNA polymerase I (GO:0006360);; Biological Process: transcription by RNA polymerase II (GO:0006366);; Biological Process: transcription by RNA polymerase III (GO:0006383);; Biological Process: cellular aromatic compound metabolic process (GO:0006725);; Biological Process: nitrogen compound metabolic process (GO:0006807);; Biological Process: biological_process (GO:0008150);; Biological Process: metabolic process (GO:0008152);; Biological Process: biosynthetic process (GO:0009058);; Biological Process: macromolecule biosynthetic process (GO:0009059);; Biological Process: cellular process (GO:0009987);; Biological Process: gene expression (GO:0010467);; Biological Process: RNA metabolic process (GO:0016070);; Cellular Component: RNA polymerase II, holoenzyme (GO:0016591);; Molecular Function: transferase activity (GO:0016740);; Molecular Function: transferase activity, transferring phosphorus-containing groups (GO:0016772);; Molecular Function: nucleotidyltransferase activity (GO:0016779);; Biological Process: heterocycle biosynthetic process (GO:0018130);; Biological Process: aromatic compound biosynthetic process (GO:0019438);; Cellular Component: RNA polymerase complex (GO:0030880);; Cellular Component: membrane-enclosed lumen (GO:0031974);; Cellular Component: nuclear lumen (GO:0031981);; Biological Process: RNA biosynthetic process (GO:0032774);; Cellular Component: protein-containing complex (GO:0032991);; Molecular Function: 5'-3' RNA polymerase activity (GO:0034062);; Biological Process: cellular nitrogen compound metabolic process (GO:0034641);; Biological Process: cellular macromolecule biosynthetic process (GO:0034645);; Biological Process: nucleobase-containing compound biosynthetic process (GO:0034654);; Biological Process: macromolecule metabolic process (GO:0043170);; Cellular Component: organelle (GO:0043226);; Cellular Component: membrane-bounded organelle (GO:0043227);; Cellular Component: non-membrane-bounded organelle (GO:0043228);; Cellular Component: intracellular organelle (GO:0043229);; Cellular Component: intracellular membrane-bounded organelle (GO:0043231);; Cellular Component: intracellular non-membrane-bounded organelle (GO:0043232);; Cellular Component: organelle lumen (GO:0043233);; Biological Process: cellular metabolic process (GO:0044237);; Biological Process: primary metabolic process (GO:0044238);; Biological Process: cellular biosynthetic process (GO:0044249);; Biological Process: cellular macromolecule metabolic process (GO:0044260);; Biological Process: cellular nitrogen compound biosynthetic process (GO:0044271);; Cellular Component: obsolete organelle part (GO:0044422);; Cellular Component: obsolete intracellular part (GO:0044424);; Cellular Component: obsolete nuclear part (GO:0044428);; Cellular Component: obsolete intracellular organelle part (GO:0044446);; Cellular Component: obsolete nucleoplasm part (GO:0044451);; Cellular Component: obsolete nucleolar part (GO:0044452);; Cellular Component: obsolete cell part (GO:0044464);; Biological Process: heterocycle metabolic process (GO:0046483);; Cellular Component: nuclear DNA-directed RNA polymerase complex (GO:0055029);; Cellular Component: transferase complex, transferring phosphorus-containing groups (GO:0061695);; Cellular Component: intracellular organelle lumen (GO:0070013);; Biological Process: organic substance metabolic process (GO:0071704);; Biological Process: nucleic acid metabolic process (GO:0090304);; Biological Process: nucleic acid-templated transcription (GO:0097659);; Molecular Function: RNA polymerase activity (GO:0097747);; Molecular Function: catalytic activity, acting on RNA (GO:0140098);; Biological Process: organic cyclic compound metabolic process (GO:1901360);; Biological Process: organic cyclic compound biosynthetic process (GO:1901362);; Biological Process: organic substance biosynthetic process (GO:1901576);; Cellular Component: catalytic complex (GO:1902494);; Cellular Component: transferase complex (GO:1990234);;	K03014|1.6e-60|nau:109212626|K03014 DNA-directed RNA polymerases I, II, and III subunit RPABC2 | (RefSeq) DNA-directed RNA polymerases II and V subunit 6B-like isoform X1	[K]	Transcription	RNA polymerase Rpb6	DNA-directed RNA polymerases II, IV and V subunit 6A OS=Arabidopsis thaliana OX=3702 GN=NRPB6A PE=1 SV=1	Uncharacterized protein (Fragment) OS=Rhododendron williamsianum OX=262921 GN=C3L33_03187 PE=3 SV=1	K	Transcription	hypothetical protein C3L33_03187, partial [Rhododendron williamsianum]
Vda07G005050.1	Molecular Function: oxidoreductase activity (GO:0016491);; Molecular Function: metal ion binding (GO:0046872);;	K23145|2.5e-140|qsu:111986809|K23145 scopoletin 8-hydroxylase [EC:1.14.11.60] | (RefSeq) feruloyl CoA ortho-hydroxylase 1-like	[QR]	--	2OG-Fe(II) oxygenase superfamily	Scopoletin 8-hydroxylase OS=Arabidopsis thaliana OX=3702 GN=S8H PE=1 SV=1	Fe2OG dioxygenase domain-containing protein OS=Nyssa sinensis OX=561372 GN=F0562_008600 PE=3 SV=1	Q	Secondary metabolites biosynthesis, transport and catabolism	feruloyl CoA ortho-hydroxylase 1-like [Quercus suber]
Vda01G035720.1	Biological Process: response to acid chemical (GO:0001101);; Cellular Component: cellular_component (GO:0005575);; Cellular Component: intracellular (GO:0005622);; Cellular Component: obsolete cell (GO:0005623);; Cellular Component: nucleus (GO:0005634);; Cellular Component: plasma membrane (GO:0005886);; Biological Process: cell communication (GO:0007154);; Biological Process: signal transduction (GO:0007165);; Biological Process: multicellular organism development (GO:0007275);; Biological Process: biological_process (GO:0008150);; Biological Process: response to endogenous stimulus (GO:0009719);; Biological Process: response to hormone (GO:0009725);; Biological Process: response to auxin (GO:0009733);; Biological Process: auxin-activated signaling pathway (GO:0009734);; Biological Process: response to cytokinin (GO:0009735);; Biological Process: cytokinin-activated signaling pathway (GO:0009736);; Biological Process: response to abscisic acid (GO:0009737);; Biological Process: hormone-mediated signaling pathway (GO:0009755);; Biological Process: post-embryonic development (GO:0009791);; Biological Process: cellular process (GO:0009987);; Biological Process: response to organic substance (GO:0010033);; Cellular Component: membrane (GO:0016020);; Biological Process: root system development (GO:0022622);; Biological Process: signaling (GO:0023052);; Biological Process: multicellular organismal process (GO:0032501);; Biological Process: developmental process (GO:0032502);; Biological Process: cellular response to hormone stimulus (GO:0032870);; Biological Process: response to lipid (GO:0033993);; Biological Process: response to chemical (GO:0042221);; Cellular Component: organelle (GO:0043226);; Cellular Component: membrane-bounded organelle (GO:0043227);; Cellular Component: intracellular organelle (GO:0043229);; Cellular Component: intracellular membrane-bounded organelle (GO:0043231);; Cellular Component: obsolete intracellular part (GO:0044424);; Cellular Component: obsolete cell part (GO:0044464);; Biological Process: root development (GO:0048364);; Biological Process: lateral root development (GO:0048527);; Biological Process: post-embryonic root development (GO:0048528);; Biological Process: system development (GO:0048731);; Biological Process: anatomical structure development (GO:0048856);; Biological Process: regulation of biological process (GO:0050789);; Biological Process: regulation of cellular process (GO:0050794);; Biological Process: response to stimulus (GO:0050896);; Biological Process: cellular response to stimulus (GO:0051716);; Biological Process: biological regulation (GO:0065007);; Biological Process: cellular response to chemical stimulus (GO:0070887);; Biological Process: cellular response to organic substance (GO:0071310);; Biological Process: cellular response to auxin stimulus (GO:0071365);; Biological Process: cellular response to cytokinin stimulus (GO:0071368);; Biological Process: cellular response to endogenous stimulus (GO:0071495);; Cellular Component: cell periphery (GO:0071944);; Biological Process: post-embryonic plant organ development (GO:0090696);; Biological Process: response to alcohol (GO:0097305);; Biological Process: plant organ development (GO:0099402);; Biological Process: response to oxygen-containing compound (GO:1901700);;	--	--	--	Transcription factor regulating root and shoot growth via Pin3	Protein BREVIS RADIX OS=Arabidopsis thaliana OX=3702 GN=BRX PE=1 SV=2	Uncharacterized protein OS=Vitis vinifera OX=29760 GN=VIT_02s0033g00590 PE=4 SV=1	S	Function unknown	protein BREVIS RADIX-like isoform X1 [Camellia sinensis]
Vda05G001810.1	--	--	--	--	--	Protein TAPETUM DETERMINANT 1 OS=Arabidopsis thaliana OX=3702 GN=TPD1 PE=1 SV=1	Uncharacterized protein (Fragment) OS=Rhododendron williamsianum OX=262921 GN=C3L33_21997 PE=4 SV=1	S	Function unknown	hypothetical protein C3L33_21997, partial [Rhododendron williamsianum]
Vda04G005380.1	Molecular Function: protein binding (GO:0005515);;	K14963|2.1e-52|ccaj:109801591|K14963 COMPASS component SWD3 | (RefSeq) protein JINGUBANG-like	[R]	General function prediction only	WD domain, G-beta repeat	Protein JINGUBANG OS=Arabidopsis thaliana OX=3702 GN=JGB PE=1 SV=1	WD_REPEATS_REGION domain-containing protein (Fragment) OS=Rhododendron williamsianum OX=262921 GN=C3L33_14324 PE=4 SV=1	S	Function unknown	hypothetical protein C3L33_14324, partial [Rhododendron williamsianum]
Vda11G008440.1	--	--	--	--	--	--	--	--	--	uncharacterized protein LOC114290961 [Camellia sinensis]
Vda0G008920.1	Molecular Function: nucleic acid binding (GO:0003676);; Molecular Function: RNA-directed DNA polymerase activity (GO:0003964);; Molecular Function: RNA-DNA hybrid ribonuclease activity (GO:0004523);; Molecular Function: zinc ion binding (GO:0008270);;	K14442|1.5e-10|var:108342813|K14442 ATP-dependent RNA helicase DHX36 [EC:3.6.4.13] | (RefSeq) DExH-box ATP-dependent RNA helicase DExH6	[R]	General function prediction only	Reverse transcriptase-like	--	Reverse transcriptase OS=Corchorus capsularis OX=210143 GN=CCACVL1_07526 PE=4 SV=1	E	Amino acid transport and metabolism	uncharacterized protein LOC114259389 [Camellia sinensis]
Vda02G032460.1	Molecular Function: protein binding (GO:0005515);;	--	[R]	General function prediction only	Kelch motif	--	FRIGIDA-like protein (Fragment) OS=Rhododendron williamsianum OX=262921 GN=C3L33_10766 PE=3 SV=1	--	--	hypothetical protein C3L33_10766, partial [Rhododendron williamsianum]
Vda10G013220.1	Molecular Function: motor activity (GO:0003774);; Molecular Function: actin binding (GO:0003779);; Molecular Function: ATP binding (GO:0005524);; Cellular Component: myosin complex (GO:0016459);;	--	--	--	Plant transposase (Ptta/En/Spm family)	--	Myosin motor domain-containing protein OS=Camellia sinensis var. sinensis OX=542762 GN=TEA_008433 PE=3 SV=1	S	Function unknown	uncharacterized protein LOC114285229 [Camellia sinensis]
Vda01G029500.1	Molecular Function: nucleic acid binding (GO:0003676);; Molecular Function: RNA-DNA hybrid ribonuclease activity (GO:0004523);; Biological Process: DNA integration (GO:0015074);;	K14175|5.2e-59|mcha:111010887|K14175 (3S,6E)-nerolidol synthase [EC:4.2.3.48] | (RefSeq) (3S,6E)-nerolidol synthase 1-like	[R]	General function prediction only	RNase H-like domain found in reverse transcriptase	Gag-Pol polyprotein (Fragment) OS=Avian reticuloendotheliosis virus OX=11636 GN=pol PE=1 SV=2	Ribonuclease H OS=Fagus sylvatica OX=28930 GN=FSB_LOCUS38062 PE=4 SV=1	E	Amino acid transport and metabolism	uncharacterized protein LOC114278666 [Camellia sinensis]
Vda04G000650.1	Molecular Function: ATP binding (GO:0005524);; Cellular Component: cellular_component (GO:0005575);; Cellular Component: intracellular (GO:0005622);; Cellular Component: obsolete cell (GO:0005623);; Cellular Component: cytoplasm (GO:0005737);; Cellular Component: chloroplast (GO:0009507);; Cellular Component: plastid (GO:0009536);; Biological Process: protein refolding (GO:0042026);; Cellular Component: organelle (GO:0043226);; Cellular Component: membrane-bounded organelle (GO:0043227);; Cellular Component: intracellular organelle (GO:0043229);; Cellular Component: intracellular membrane-bounded organelle (GO:0043231);; Cellular Component: obsolete intracellular part (GO:0044424);; Cellular Component: obsolete cytoplasmic part (GO:0044444);; Cellular Component: obsolete cell part (GO:0044464);;	K04077|2.3e-297|vvi:100261815|K04077 chaperonin GroEL | (RefSeq) ruBisCO large subunit-binding protein subunit beta, chloroplastic	[O]	Posttranslational modification, protein turnover, chaperones	TCP-1/cpn60 chaperonin family	Chaperonin 60 subunit beta 2, chloroplastic OS=Arabidopsis thaliana OX=3702 GN=CPN60B2 PE=1 SV=1	Phytocyanin domain-containing protein (Fragment) OS=Rhododendron williamsianum OX=262921 GN=C3L33_14661 PE=3 SV=1	O	Posttranslational modification, protein turnover, chaperones	hypothetical protein C3L33_14661, partial [Rhododendron williamsianum]
Vda10G023400.1	Biological Process: double-strand break repair via homologous recombination (GO:0000724);; Biological Process: recombinational repair (GO:0000725);; Molecular Function: molecular_function (GO:0003674);; Molecular Function: nucleic acid binding (GO:0003676);; Molecular Function: DNA binding (GO:0003677);; Molecular Function: DNA helicase activity (GO:0003678);; Molecular Function: catalytic activity (GO:0003824);; Molecular Function: DNA helicase activity (GO:0004003);; Molecular Function: helicase activity (GO:0004386);; Molecular Function: binding (GO:0005488);; Molecular Function: protein binding (GO:0005515);; Cellular Component: cellular_component (GO:0005575);; Cellular Component: intracellular (GO:0005622);; Cellular Component: obsolete cell (GO:0005623);; Cellular Component: nucleus (GO:0005634);; Cellular Component: chromosome (GO:0005694);; Cellular Component: cytoplasm (GO:0005737);; Biological Process: nucleobase-containing compound metabolic process (GO:0006139);; Biological Process: DNA metabolic process (GO:0006259);; Biological Process: DNA replication (GO:0006260);; Biological Process: DNA repair (GO:0006281);; Biological Process: base-excision repair (GO:0006284);; Biological Process: double-strand break repair (GO:0006302);; Biological Process: DNA recombination (GO:0006310);; Biological Process: cellular protein modification process (GO:0006464);; Biological Process: cellular aromatic compound metabolic process (GO:0006725);; Biological Process: nitrogen compound metabolic process (GO:0006807);; Biological Process: response to stress (GO:0006950);; Biological Process: cellular response to DNA damage stimulus (GO:0006974);; Biological Process: organelle organization (GO:0006996);; Molecular Function: helicase activity (GO:0008026);; Molecular Function: DNA-dependent ATPase activity (GO:0008094);; Biological Process: biological_process (GO:0008150);; Biological Process: metabolic process (GO:0008152);; Biological Process: biosynthetic process (GO:0009058);; Biological Process: macromolecule biosynthetic process (GO:0009059);; Molecular Function: four-way junction helicase activity (GO:0009378);; Biological Process: cellular process (GO:0009987);; Biological Process: cellular component organization (GO:0016043);; Molecular Function: pyrophosphatase activity (GO:0016462);; Biological Process: protein ubiquitination (GO:0016567);; Molecular Function: hydrolase activity (GO:0016787);; Molecular Function: hydrolase activity, acting on acid anhydrides (GO:0016817);; Molecular Function: hydrolase activity, acting on acid anhydrides, in phosphorus-containing anhydrides (GO:0016818);; Molecular Function: ATPase activity (GO:0016887);; Molecular Function: nucleoside-triphosphatase activity (GO:0017111);; Biological Process: protein metabolic process (GO:0019538);; Biological Process: DNA geometric change (GO:0032392);; Biological Process: protein modification by small protein conjugation (GO:0032446);; Biological Process: DNA duplex unwinding (GO:0032508);; Biological Process: cellular response to stress (GO:0033554);; Biological Process: cellular nitrogen compound metabolic process (GO:0034641);; Biological Process: cellular macromolecule biosynthetic process (GO:0034645);; Biological Process: protein modification process (GO:0036211);; Molecular Function: ATPase activity (GO:0042623);; Molecular Function: 3'-5' DNA helicase activity (GO:0043138);; Molecular Function: 3'-5' DNA helicase activity (GO:0043140);; Biological Process: macromolecule metabolic process (GO:0043170);; Cellular Component: organelle (GO:0043226);; Cellular Component: membrane-bounded organelle (GO:0043227);; Cellular Component: non-membrane-bounded organelle (GO:0043228);; Cellular Component: intracellular organelle (GO:0043229);; Cellular Component: intracellular membrane-bounded organelle (GO:0043231);; Cellular Component: intracellular non-membrane-bounded organelle (GO:0043232);; Biological Process: macromolecule modification (GO:0043412);; Biological Process: cellular metabolic process (GO:0044237);; Biological Process: primary metabolic process (GO:0044238);; Biological Process: cellular biosynthetic process (GO:0044249);; Biological Process: cellular macromolecule metabolic process (GO:0044260);; Biological Process: cellular protein metabolic process (GO:0044267);; Cellular Component: obsolete intracellular part (GO:0044424);; Cellular Component: obsolete cell part (GO:0044464);; Biological Process: heterocycle metabolic process (GO:0046483);; Biological Process: response to stimulus (GO:0050896);; Biological Process: chromosome organization (GO:0051276);; Biological Process: cellular response to stimulus (GO:0051716);; Molecular Function: obsolete purine NTP-dependent helicase activity (GO:0070035);; Biological Process: protein modification by small protein conjugation or removal (GO:0070647);; Biological Process: DNA conformation change (GO:0071103);; Biological Process: organic substance metabolic process (GO:0071704);; Biological Process: cellular component organization or biogenesis (GO:0071840);; Biological Process: nucleic acid metabolic process (GO:0090304);; Molecular Function: organic cyclic compound binding (GO:0097159);; Molecular Function: catalytic activity, acting on DNA (GO:0140097);; Biological Process: organic cyclic compound metabolic process (GO:1901360);; Molecular Function: heterocyclic compound binding (GO:1901363);; Biological Process: organonitrogen compound metabolic process (GO:1901564);; Biological Process: organic substance biosynthetic process (GO:1901576);;	--	--	--	Protein of unknown function (DUF295)	F-box protein SKIP23 OS=Arabidopsis thaliana OX=3702 GN=SKIP23 PE=1 SV=1	DUF295 domain-containing protein (Fragment) OS=Rhododendron williamsianum OX=262921 GN=C3L33_17838 PE=4 SV=1	S	Function unknown	hypothetical protein C3L33_17838, partial [Rhododendron williamsianum]
Vda11G009930.1	Molecular Function: antiporter activity (GO:0015297);; Cellular Component: integral component of membrane (GO:0016021);; Molecular Function: xenobiotic transmembrane transporter activity (GO:0042910);;	K03327|4.6e-168|dzi:111318190|K03327 multidrug resistance protein, MATE family | (RefSeq) protein DETOXIFICATION 40-like	[R]	General function prediction only	MatE	Protein DETOXIFICATION 40 OS=Arabidopsis thaliana OX=3702 GN=DTX40 PE=1 SV=1	Protein DETOXIFICATION OS=Actinidia chinensis var. chinensis OX=1590841 GN=CEY00_Acc13651 PE=3 SV=1	L	Replication, recombination and repair	Protein DETOXIFICATION like [Actinidia chinensis var. chinensis]
Vda04G024390.1	Molecular Function: translation initiation factor activity (GO:0003743);; Cellular Component: transcription factor TFIID complex (GO:0005669);; Biological Process: transcription initiation from RNA polymerase II promoter (GO:0006367);;	K03132|8.4e-84|vvi:100258782|K03132 transcription initiation factor TFIID subunit 7 | (RefSeq) transcription initiation factor TFIID subunit 7	[K]	Transcription	TAFII55 protein conserved region	Transcription initiation factor TFIID subunit 7 OS=Arabidopsis thaliana OX=3702 GN=TAF7 PE=1 SV=1	Putative transcription initiation factor TFIID subunit 7 OS=Davidia involucrata OX=16924 GN=Din_033306 PE=3 SV=1	K	Transcription	PREDICTED: transcription initiation factor TFIID subunit 7 [Vitis vinifera]
Vda08G002700.1	Biological Process: response to stress (GO:0006950);; Biological Process: response to osmotic stress (GO:0006970);; Biological Process: biological_process (GO:0008150);; Biological Process: response to temperature stimulus (GO:0009266);; Biological Process: response to heat (GO:0009408);; Biological Process: response to abiotic stimulus (GO:0009628);; Biological Process: response to inorganic substance (GO:0010035);; Biological Process: response to metal ion (GO:0010038);; Biological Process: response to chemical (GO:0042221);; Biological Process: response to cadmium ion (GO:0046686);; Biological Process: response to stimulus (GO:0050896);;	K13993|1.0e-13|tcc:18605356|K13993 HSP20 family protein | (RefSeq) 23.6 kDa heat shock protein, mitochondrial	[O]	Posttranslational modification, protein turnover, chaperones	Hsp20/alpha crystallin family	Heat shock 22 kDa protein, mitochondrial OS=Glycine max OX=3847 GN=HSP23.9 PE=2 SV=1	SHSP domain-containing protein (Fragment) OS=Rhododendron williamsianum OX=262921 GN=C3L33_16485 PE=3 SV=1	O	Posttranslational modification, protein turnover, chaperones	hypothetical protein C3L33_16485, partial [Rhododendron williamsianum]
Vda0G026160.1	Molecular Function: metal ion binding (GO:0046872);;	--	--	--	RING-H2 zinc finger domain	--	RING-type domain-containing protein (Fragment) OS=Rhododendron williamsianum OX=262921 GN=C3L33_03727 PE=4 SV=1	O	Posttranslational modification, protein turnover, chaperones	hypothetical protein C3L33_03727, partial [Rhododendron williamsianum]
Vda07G031730.1	Molecular Function: nucleic acid binding (GO:0003676);; Molecular Function: RNA-directed DNA polymerase activity (GO:0003964);; Molecular Function: RNA-DNA hybrid ribonuclease activity (GO:0004523);; Molecular Function: zinc ion binding (GO:0008270);;	--	--	--	Reverse transcriptase-like	--	Reverse transcriptase OS=Corchorus capsularis OX=210143 GN=CCACVL1_18524 PE=4 SV=1	--	--	reverse transcriptase [Corchorus capsularis]
Vda0G005230.1	Molecular Function: zinc ion binding (GO:0008270);;	K17604|1.2e-77|sind:105169002|K17604 zinc finger SWIM domain-containing protein 3 | (RefSeq) uncharacterized protein LOC105169002 isoform X1	--	--	MULE transposase domain	--	SWIM-type domain-containing protein OS=Malus baccata OX=106549 GN=C1H46_013606 PE=4 SV=1	S	Function unknown	uncharacterized protein LOC114318266 [Camellia sinensis]
Vda01G019720.1	Molecular Function: monooxygenase activity (GO:0004497);; Molecular Function: iron ion binding (GO:0005506);; Molecular Function: methyltransferase activity (GO:0008168);; Cellular Component: integral component of membrane (GO:0016021);; Molecular Function: oxidoreductase activity, acting on paired donors, with incorporation or reduction of molecular oxygen (GO:0016705);; Molecular Function: heme binding (GO:0020037);; Biological Process: methylation (GO:0032259);;	K05917|4.6e-224|nsy:104231276|K05917 sterol 14alpha-demethylase [EC:1.14.14.154 1.14.15.36] | (RefSeq) sterol 14-demethylase	[Q]	Secondary metabolites biosynthesis, transport and catabolism	Cytochrome P450	Sterol 14-demethylase OS=Arabidopsis thaliana OX=3702 GN=CYP51G1 PE=1 SV=1	Sterol 14-demethylase OS=Actinidia chinensis var. chinensis OX=1590841 GN=CEY00_Acc14339 PE=3 SV=1	Q	Secondary metabolites biosynthesis, transport and catabolism	Sterol 14-demethylase [Actinidia chinensis var. chinensis]
Vda0G021970.1	Molecular Function: molecular_function (GO:0003674);; Molecular Function: binding (GO:0005488);; Molecular Function: protein binding (GO:0005515);; Cellular Component: cellular_component (GO:0005575);; Cellular Component: intracellular (GO:0005622);; Cellular Component: obsolete cell (GO:0005623);; Cellular Component: cytoplasm (GO:0005737);; Cellular Component: endoplasmic reticulum (GO:0005783);; Cellular Component: endoplasmic reticulum membrane (GO:0005789);; Biological Process: protein folding (GO:0006457);; Biological Process: 'de novo' protein folding (GO:0006458);; Biological Process: proteolysis (GO:0006508);; Biological Process: nitrogen compound metabolic process (GO:0006807);; Biological Process: response to stress (GO:0006950);; Biological Process: biological_process (GO:0008150);; Biological Process: metabolic process (GO:0008152);; Biological Process: catabolic process (GO:0009056);; Biological Process: macromolecule catabolic process (GO:0009057);; Biological Process: cellular process (GO:0009987);; Biological Process: response to organic substance (GO:0010033);; Biological Process: response to organonitrogen compound (GO:0010243);; Biological Process: proteasomal protein catabolic process (GO:0010498);; Cellular Component: endomembrane system (GO:0012505);; Cellular Component: membrane (GO:0016020);; Cellular Component: integral component of membrane (GO:0016021);; Biological Process: cellular component organization (GO:0016043);; Biological Process: protein metabolic process (GO:0019538);; Biological Process: cellular component assembly (GO:0022607);; Biological Process: protein catabolic process (GO:0030163);; Cellular Component: integral component of endoplasmic reticulum membrane (GO:0030176);; Molecular Function: Hsp70 protein binding (GO:0030544);; Molecular Function: heat shock protein binding (GO:0031072);; Cellular Component: intrinsic component of membrane (GO:0031224);; Cellular Component: intrinsic component of endoplasmic reticulum membrane (GO:0031227);; Cellular Component: organelle subcompartment (GO:0031984);; Biological Process: cellular response to stress (GO:0033554);; Biological Process: cellular protein-containing complex assembly (GO:0034622);; Biological Process: response to endoplasmic reticulum stress (GO:0034976);; Biological Process: response to topologically incorrect protein (GO:0035966);; Biological Process: cellular response to topologically incorrect protein (GO:0035967);; Biological Process: ERAD pathway (GO:0036503);; Cellular Component: nuclear outer membrane-endoplasmic reticulum membrane network (GO:0042175);; Biological Process: response to chemical (GO:0042221);; Biological Process: macromolecule metabolic process (GO:0043170);; Cellular Component: organelle (GO:0043226);; Cellular Component: membrane-bounded organelle (GO:0043227);; Cellular Component: intracellular organelle (GO:0043229);; Cellular Component: intracellular membrane-bounded organelle (GO:0043231);; Biological Process: protein-containing complex subunit organization (GO:0043933);; Biological Process: cellular component biogenesis (GO:0044085);; Biological Process: cellular metabolic process (GO:0044237);; Biological Process: primary metabolic process (GO:0044238);; Biological Process: cellular catabolic process (GO:0044248);; Biological Process: cellular protein catabolic process (GO:0044257);; Biological Process: cellular macromolecule metabolic process (GO:0044260);; Biological Process: cellular macromolecule catabolic process (GO:0044265);; Biological Process: cellular protein metabolic process (GO:0044267);; Cellular Component: obsolete organelle part (GO:0044422);; Cellular Component: obsolete intracellular part (GO:0044424);; Cellular Component: obsolete membrane part (GO:0044425);; Cellular Component: obsolete endoplasmic reticulum part (GO:0044432);; Cellular Component: obsolete cytoplasmic part (GO:0044444);; Cellular Component: obsolete intracellular organelle part (GO:0044446);; Cellular Component: obsolete cell part (GO:0044464);; Biological Process: response to stimulus (GO:0050896);; Biological Process: 'de novo' posttranslational protein folding (GO:0051084);; Biological Process: chaperone cofactor-dependent protein refolding (GO:0051085);; Biological Process: proteolysis involved in cellular protein catabolic process (GO:0051603);; Biological Process: cellular response to stimulus (GO:0051716);; Biological Process: response to misfolded protein (GO:0051788);; Biological Process: chaperone-mediated protein folding (GO:0061077);; Biological Process: protein-containing complex assembly (GO:0065003);; Biological Process: cellular response to chemical stimulus (GO:0070887);; Biological Process: cellular response to misfolded protein (GO:0071218);; Biological Process: cellular response to organic substance (GO:0071310);; Biological Process: organic substance metabolic process (GO:0071704);; Biological Process: cellular component organization or biogenesis (GO:0071840);; Cellular Component: endoplasmic reticulum subcompartment (GO:0098827);; Biological Process: organonitrogen compound metabolic process (GO:1901564);; Biological Process: organonitrogen compound catabolic process (GO:1901565);; Biological Process: organic substance catabolic process (GO:1901575);; Biological Process: response to nitrogen compound (GO:1901698);;	--	--	--	--	--	Superoxide dismutase (Fragment) OS=Rhododendron williamsianum OX=262921 GN=C3L33_14888 PE=3 SV=1	O	Posttranslational modification, protein turnover, chaperones	hypothetical protein C3L33_14888, partial [Rhododendron williamsianum]
Vda02G005710.1	Biological Process: reproduction (GO:0000003);; Cellular Component: nuclear chromosome (GO:0000228);; Biological Process: nuclear division (GO:0000280);; Cellular Component: condensed chromosome (GO:0000793);; Cellular Component: condensed nuclear chromosome (GO:0000794);; Cellular Component: synaptonemal complex (GO:0000795);; Cellular Component: cellular_component (GO:0005575);; Cellular Component: intracellular (GO:0005622);; Cellular Component: obsolete cell (GO:0005623);; Cellular Component: nucleus (GO:0005634);; Cellular Component: chromosome (GO:0005694);; Cellular Component: cytoplasm (GO:0005737);; Cellular Component: endoplasmic reticulum (GO:0005783);; Cellular Component: cytoskeleton (GO:0005856);; Cellular Component: microtubule associated complex (GO:0005875);; Biological Process: nucleobase-containing compound metabolic process (GO:0006139);; Biological Process: DNA metabolic process (GO:0006259);; Biological Process: DNA recombination (GO:0006310);; Biological Process: cellular aromatic compound metabolic process (GO:0006725);; Biological Process: nitrogen compound metabolic process (GO:0006807);; Biological Process: organelle organization (GO:0006996);; Biological Process: cell cycle (GO:0007049);; Biological Process: meiosis I (GO:0007127);; Biological Process: reciprocal meiotic recombination (GO:0007131);; Biological Process: biological_process (GO:0008150);; Biological Process: metabolic process (GO:0008152);; Biological Process: cellular process (GO:0009987);; Cellular Component: endomembrane system (GO:0012505);; Cellular Component: microtubule cytoskeleton (GO:0015630);; Biological Process: cellular component organization (GO:0016043);; Biological Process: cell cycle process (GO:0022402);; Biological Process: reproductive process (GO:0022414);; Cellular Component: membrane-enclosed lumen (GO:0031974);; Cellular Component: nuclear lumen (GO:0031981);; Cellular Component: protein-containing complex (GO:0032991);; Biological Process: cellular nitrogen compound metabolic process (GO:0034641);; Biological Process: homologous recombination (GO:0035825);; Biological Process: macromolecule metabolic process (GO:0043170);; Cellular Component: organelle (GO:0043226);; Cellular Component: membrane-bounded organelle (GO:0043227);; Cellular Component: non-membrane-bounded organelle (GO:0043228);; Cellular Component: intracellular organelle (GO:0043229);; Cellular Component: intracellular membrane-bounded organelle (GO:0043231);; Cellular Component: intracellular non-membrane-bounded organelle (GO:0043232);; Cellular Component: organelle lumen (GO:0043233);; Biological Process: cellular metabolic process (GO:0044237);; Biological Process: primary metabolic process (GO:0044238);; Biological Process: cellular macromolecule metabolic process (GO:0044260);; Cellular Component: obsolete organelle part (GO:0044422);; Cellular Component: obsolete intracellular part (GO:0044424);; Cellular Component: obsolete chromosomal part (GO:0044427);; Cellular Component: obsolete nuclear part (GO:0044428);; Cellular Component: obsolete cytoskeletal part (GO:0044430);; Cellular Component: obsolete cytoplasmic part (GO:0044444);; Cellular Component: obsolete intracellular organelle part (GO:0044446);; Cellular Component: obsolete nuclear chromosome part (GO:0044454);; Cellular Component: obsolete cell part (GO:0044464);; Biological Process: heterocycle metabolic process (GO:0046483);; Biological Process: organelle fission (GO:0048285);; Biological Process: meiotic cell cycle (GO:0051321);; Biological Process: meiosis I cell cycle process (GO:0061982);; Cellular Component: intracellular organelle lumen (GO:0070013);; Biological Process: organic substance metabolic process (GO:0071704);; Biological Process: cellular component organization or biogenesis (GO:0071840);; Biological Process: nucleic acid metabolic process (GO:0090304);; Cellular Component: synaptonemal structure (GO:0099086);; Biological Process: meiotic nuclear division (GO:0140013);; Biological Process: organic cyclic compound metabolic process (GO:1901360);; Biological Process: meiotic cell cycle process (GO:1903046);;	K12811|2.3e-37|bna:106427234|K12811 ATP-dependent RNA helicase DDX46/PRP5 [EC:3.6.4.13] | (RefSeq) uncharacterized protein LOC106427234	--	--	Weak chloroplast movement under blue light	WEB family protein At5g16730, chloroplastic OS=Arabidopsis thaliana OX=3702 GN=At5g16730 PE=1 SV=1	Uncharacterized protein OS=Camellia sinensis var. sinensis OX=542762 GN=TEA_023635 PE=3 SV=1	S	Function unknown	WEB family protein At3g02930, chloroplastic-like [Camellia sinensis]
Vda04G019470.1	Molecular Function: nucleic acid binding (GO:0003676);; Molecular Function: RNA-DNA hybrid ribonuclease activity (GO:0004523);;	--	[R]	General function prediction only	Reverse transcriptase-like	--	RNase H domain-containing protein OS=Genlisea aurea OX=192259 GN=M569_06956 PE=4 SV=1	S	Function unknown	hypothetical protein M569_06956 [Genlisea aurea]
Vda12G026980.1	Cellular Component: integral component of membrane (GO:0016021);;	--	--	--	Protein of unknown function (DUF1666)	--	Uncharacterized protein OS=Actinidia chinensis var. chinensis OX=1590841 GN=CEY00_Acc02339 PE=4 SV=1	S	Function unknown	Protein of unknown function DUF1666 protein [Actinidia chinensis var. chinensis]
Vda12G010230.1	Molecular Function: RNA binding (GO:0003723);; Molecular Function: endonuclease activity (GO:0004519);;	K00600|1.3e-20|psom:113312802|K00600 glycine hydroxymethyltransferase [EC:2.1.2.1] | (RefSeq) serine hydroxymethyltransferase 3, chloroplastic-like	[R]	General function prediction only	Endonuclease-reverse transcriptase	--	Endonuclease OS=Actinidia chinensis var. chinensis OX=1590841 GN=CEY00_Acc18609 PE=4 SV=1	L	Replication, recombination and repair	uncharacterized protein LOC114289619 [Camellia sinensis]
Vda01G027120.1	Molecular Function: protein dimerization activity (GO:0046983);;	--	--	--	Helix-loop-helix DNA-binding domain	Transcription factor bHLH128 OS=Arabidopsis thaliana OX=3702 GN=BHLH128 PE=1 SV=1	Transcription factor bHLH128 like OS=Actinidia chinensis var. chinensis OX=1590841 GN=CEY00_Acc08867 PE=4 SV=1	K	Transcription	Transcription factor bHLH128 like [Actinidia chinensis var. chinensis]
Vda11G011230.1	--	--	--	--	Wound-induced protein	--	Uncharacterized protein (Fragment) OS=Rhododendron williamsianum OX=262921 GN=C3L33_10345 PE=4 SV=1	S	Function unknown	hypothetical protein C3L33_10345, partial [Rhododendron williamsianum]
Vda05G008000.1	--	--	--	--	--	--	Uncharacterized protein (Fragment) OS=Rhododendron williamsianum OX=262921 GN=C3L33_19678 PE=4 SV=1	--	--	hypothetical protein C3L33_19678, partial [Rhododendron williamsianum]
Vda09G023480.1	Molecular Function: hydrolase activity, acting on ester bonds (GO:0016788);; Molecular Function: protein dimerization activity (GO:0046983);;	--	--	--	--	--	Uncharacterized protein OS=Fagus sylvatica OX=28930 GN=FSB_LOCUS15859 PE=3 SV=1	--	--	zinc finger MYM-type protein 1-like [Asparagus officinalis]
Vda11G030180.1	--	K14771|2.9e-11|egr:104415908|K14771 U3 small nucleolar RNA-associated protein 19 | (RefSeq) uncharacterized protein LOC104415908 isoform X1	--	--	Lytic transglycolase	EG45-like domain containing protein OS=Citrus jambhiri OX=64884 GN=CjBAp12 PE=1 SV=1	Expansin-like EG45 domain-containing protein (Fragment) OS=Rhododendron williamsianum OX=262921 GN=C3L33_05600 PE=4 SV=1	S	Function unknown	hypothetical protein C3L33_05600, partial [Rhododendron williamsianum]
Vda11G005530.1	Cellular Component: Golgi membrane (GO:0000139);; Biological Process: protein glycosylation (GO:0006486);; Cellular Component: integral component of membrane (GO:0016021);; Molecular Function: transferase activity, transferring glycosyl groups (GO:0016757);;	K20855|2.3e-41|fve:101313079|K20855 beta-1,3-galactosyltransferase 1/2/3/4/5/7/8 [EC:2.4.1.-] | (RefSeq) probable beta-1,3-galactosyltransferase 8	[G]	Carbohydrate transport and metabolism	Galactosyltransferase	Probable beta-1,3-galactosyltransferase 14 OS=Arabidopsis thaliana OX=3702 GN=B3GALT14 PE=2 SV=1	Hexosyltransferase OS=Theobroma cacao OX=3641 GN=TCM_031746 PE=3 SV=1	G	Carbohydrate transport and metabolism	Galactosyltransferase family protein isoform 1 [Theobroma cacao]
Vda07G026980.1	Cellular Component: integral component of membrane (GO:0016021);;	--	--	--	SNARE associated Golgi protein	--	Inner membrane protein like OS=Actinidia chinensis var. chinensis OX=1590841 GN=CEY00_Acc25669 PE=4 SV=1	--	--	Inner membrane protein like [Actinidia chinensis var. chinensis]
Vda03G009840.1	Cellular Component: integral component of membrane (GO:0016021);; Molecular Function: transferase activity (GO:0016740);; Molecular Function: protein dimerization activity (GO:0046983);;	--	--	--	hAT family C-terminal dimerisation region	--	Putative zinc finger MYM-type protein 1-like OS=Davidia involucrata OX=16924 GN=Din_030809 PE=4 SV=1	S	Function unknown	hypothetical protein CDL12_16064 [Handroanthus impetiginosus]
Vda08G019410.1	Molecular Function: DNA binding (GO:0003677);; Molecular Function: DNA-binding transcription factor activity (GO:0003700);; Cellular Component: nucleus (GO:0005634);;	K09286|1.9e-29|dzi:111278698|K09286 EREBP-like factor | (RefSeq) ethylene-responsive transcription factor TINY-like	--	--	AP2 domain	Ethylene-responsive transcription factor ERF022 OS=Arabidopsis thaliana OX=3702 GN=ERF022 PE=2 SV=1	AP2/ERF domain-containing protein OS=Camellia sinensis var. sinensis OX=542762 GN=TEA_015746 PE=4 SV=1	K	Transcription	ethylene-responsive transcription factor ERF021-like [Camellia sinensis]
Vda02G017170.1	Molecular Function: RNA binding (GO:0003723);; Molecular Function: zinc ion binding (GO:0008270);;	K11294|4.6e-117|qsu:112016427|K11294 nucleolin | (RefSeq) protein gar2	[R]	General function prediction only	RNA recognition motif. (a.k.a. RRM, RBD, or RNP domain)	Protein gar2 OS=Schizosaccharomyces pombe (strain 972 / ATCC 24843) OX=284812 GN=gar2 PE=1 SV=2	Protein gar2 like OS=Actinidia chinensis var. chinensis OX=1590841 GN=CEY00_Acc27689 PE=4 SV=1	A	RNA processing and modification	protein gar2 [Camellia sinensis]
Vda07G025280.1	--	K03549|4.4e-07|cann:107865483|K03549 KUP system potassium uptake protein | (RefSeq) potassium transporter 5-like	--	--	Peptide N-acetyl-beta-D-glucosaminyl asparaginase amidase A	Peptide-N4-(N-acetyl-beta-glucosaminyl)asparagine amidase A OS=Prunus dulcis OX=3755 PE=1 SV=2	Uncharacterized protein (Fragment) OS=Rhododendron williamsianum OX=262921 GN=C3L33_11734 PE=4 SV=1	S	Function unknown	hypothetical protein C3L33_11734, partial [Rhododendron williamsianum]
Vda06G012870.1	--	--	--	--	--	--	Protein FAR1-RELATED SEQUENCE (Fragment) OS=Rhododendron williamsianum OX=262921 GN=C3L33_08936 PE=3 SV=1	--	--	--
Vda01G012180.1	Molecular Function: phosphorelay response regulator activity (GO:0000156);; Biological Process: phosphorelay signal transduction system (GO:0000160);; Molecular Function: molecular_function (GO:0003674);; Molecular Function: DNA binding (GO:0003677);; Molecular Function: DNA-binding transcription factor activity (GO:0003700);; Cellular Component: cellular_component (GO:0005575);; Cellular Component: intracellular (GO:0005622);; Cellular Component: obsolete cell (GO:0005623);; Cellular Component: nucleus (GO:0005634);; Biological Process: regulation of transcription, DNA-templated (GO:0006355);; Biological Process: cell communication (GO:0007154);; Biological Process: signal transduction (GO:0007165);; Biological Process: multicellular organism development (GO:0007275);; Biological Process: aging (GO:0007568);; Biological Process: biological_process (GO:0008150);; Biological Process: anatomical structure morphogenesis (GO:0009653);; Biological Process: response to endogenous stimulus (GO:0009719);; Biological Process: response to ethylene (GO:0009723);; Biological Process: response to hormone (GO:0009725);; Biological Process: response to cytokinin (GO:0009735);; Biological Process: cytokinin-activated signaling pathway (GO:0009736);; Biological Process: hormone-mediated signaling pathway (GO:0009755);; Biological Process: ethylene-activated signaling pathway (GO:0009873);; Biological Process: tissue development (GO:0009888);; Biological Process: regulation of biosynthetic process (GO:0009889);; Biological Process: cellular process (GO:0009987);; Biological Process: root morphogenesis (GO:0010015);; Biological Process: response to organic substance (GO:0010033);; Biological Process: meristem maintenance (GO:0010073);; Biological Process: regulation of meristem growth (GO:0010075);; Biological Process: regulation of root meristem growth (GO:0010082);; Biological Process: regulation of stomatal movement (GO:0010119);; Biological Process: leaf senescence (GO:0010150);; Biological Process: regulation of gene expression (GO:0010468);; Biological Process: regulation of macromolecule biosynthetic process (GO:0010556);; Biological Process: regulation of nucleobase-containing compound metabolic process (GO:0019219);; Biological Process: regulation of metabolic process (GO:0019222);; Biological Process: root system development (GO:0022622);; Biological Process: signaling (GO:0023052);; Biological Process: regulation of cellular metabolic process (GO:0031323);; Biological Process: regulation of cellular biosynthetic process (GO:0031326);; Biological Process: multicellular organismal process (GO:0032501);; Biological Process: developmental process (GO:0032502);; Biological Process: cellular response to hormone stimulus (GO:0032870);; Biological Process: intracellular signal transduction (GO:0035556);; Biological Process: regulation of growth (GO:0040008);; Biological Process: response to chemical (GO:0042221);; Cellular Component: organelle (GO:0043226);; Cellular Component: membrane-bounded organelle (GO:0043227);; Cellular Component: intracellular organelle (GO:0043229);; Cellular Component: intracellular membrane-bounded organelle (GO:0043231);; Cellular Component: obsolete intracellular part (GO:0044424);; Cellular Component: obsolete cell part (GO:0044464);; Biological Process: root development (GO:0048364);; Biological Process: leaf development (GO:0048366);; Biological Process: shoot system development (GO:0048367);; Biological Process: meristem development (GO:0048507);; Biological Process: regulation of meristem development (GO:0048509);; Biological Process: regulation of post-embryonic development (GO:0048580);; Biological Process: regulation of developmental growth (GO:0048638);; Biological Process: system development (GO:0048731);; Biological Process: phyllome development (GO:0048827);; Biological Process: anatomical structure development (GO:0048856);; Biological Process: regulation of biological process (GO:0050789);; Biological Process: regulation of developmental process (GO:0050793);; Biological Process: regulation of cellular process (GO:0050794);; Biological Process: response to stimulus (GO:0050896);; Biological Process: regulation of nitrogen compound metabolic process (GO:0051171);; Biological Process: regulation of multicellular organismal process (GO:0051239);; Biological Process: regulation of RNA metabolic process (GO:0051252);; Biological Process: cellular response to stimulus (GO:0051716);; Molecular Function: molecular transducer activity (GO:0060089);; Biological Process: regulation of macromolecule metabolic process (GO:0060255);; Biological Process: biological regulation (GO:0065007);; Biological Process: cellular response to chemical stimulus (GO:0070887);; Biological Process: cellular response to organic substance (GO:0071310);; Biological Process: cellular response to cytokinin stimulus (GO:0071368);; Biological Process: cellular response to ethylene stimulus (GO:0071369);; Biological Process: cellular response to endogenous stimulus (GO:0071495);; Biological Process: regulation of seed development (GO:0080050);; Biological Process: regulation of primary metabolic process (GO:0080090);; Biological Process: regulation of seed growth (GO:0080113);; Biological Process: plant organ senescence (GO:0090693);; Biological Process: plant organ development (GO:0099402);; Molecular Function: transcription regulator activity (GO:0140110);; Biological Process: regulation of nucleic acid-templated transcription (GO:1903506);; Biological Process: plant organ morphogenesis (GO:1905392);; Biological Process: regulation of multicellular organismal development (GO:2000026);; Biological Process: regulation of cellular macromolecule biosynthetic process (GO:2000112);; Biological Process: regulation of reproductive process (GO:2000241);; Biological Process: regulation of root development (GO:2000280);; Biological Process: regulation of RNA biosynthetic process (GO:2001141);;	K14491|8.5e-18|eus:EUTSA_v10000098mg|K14491 two-component response regulator ARR-B family | (RefSeq) hypothetical protein	[K]	Transcription	Response regulator receiver domain	Two-component response regulator ARR12 OS=Arabidopsis thaliana OX=3702 GN=ARR12 PE=2 SV=2	Response regulatory domain-containing protein (Fragment) OS=Rhododendron williamsianum OX=262921 GN=C3L33_13766 PE=4 SV=1	K	Transcription	hypothetical protein C3L33_13766, partial [Rhododendron williamsianum]
Vda07G004380.1	Molecular Function: electron transfer activity (GO:0009055);;	--	--	--	Plastocyanin-like domain	Uclacyanin-3 OS=Arabidopsis thaliana OX=3702 GN=UCC3 PE=2 SV=1	Uncharacterized protein (Fragment) OS=Rhododendron williamsianum OX=262921 GN=C3L33_08127 PE=4 SV=1	S	Function unknown	hypothetical protein C3L33_08127, partial [Rhododendron williamsianum]
Vda07G018820.1	Molecular Function: nucleic acid binding (GO:0003676);; Molecular Function: RNA-DNA hybrid ribonuclease activity (GO:0004523);;	K01213|4.4e-28|ghi:107942088|K01213 galacturan 1,4-alpha-galacturonidase [EC:3.2.1.67] | (RefSeq) polygalacturonase-like	[R]	General function prediction only	RNase H-like domain found in reverse transcriptase	--	RNase H domain-containing protein OS=Fagus sylvatica OX=28930 GN=FSB_LOCUS48120 PE=4 SV=1	L	Replication, recombination and repair	hypothetical protein HYC85_028733 [Camellia sinensis]
Vda02G001980.1	Molecular Function: acyl binding (GO:0000035);; Cellular Component: endosome (GO:0005768);; Cellular Component: trans-Golgi network (GO:0005802);; Biological Process: cell tip growth (GO:0009932);; Cellular Component: integral component of membrane (GO:0016021);; Molecular Function: protein-cysteine S-palmitoyltransferase activity (GO:0019706);;	K20032|5.7e-229|cpep:111798669|K20032 palmitoyltransferase ZDHHC13/17 [EC:2.3.1.225] | (RefSeq) protein S-acyltransferase 24-like	[R]	General function prediction only	Ankyrin repeats (3 copies)	Protein S-acyltransferase 24 OS=Arabidopsis thaliana OX=3702 GN=PAT24 PE=2 SV=1	S-acyltransferase OS=Actinidia chinensis var. chinensis OX=1590841 GN=CEY00_Acc10040 PE=3 SV=1	S	Function unknown	Protein S-acyltransferase [Actinidia chinensis var. chinensis]
Vda10G018430.1	Biological Process: reproduction (GO:0000003);; Biological Process: developmental process involved in reproduction (GO:0003006);; Molecular Function: molecular_function (GO:0003674);; Molecular Function: catalytic activity (GO:0003824);; Molecular Function: 3-hydroxyacyl-CoA dehydrogenase activity (GO:0003857);; Molecular Function: enoyl-CoA hydratase activity (GO:0004300);; Cellular Component: cellular_component (GO:0005575);; Cellular Component: cell wall (GO:0005618);; Cellular Component: intracellular (GO:0005622);; Cellular Component: obsolete cell (GO:0005623);; Cellular Component: cytoplasm (GO:0005737);; Cellular Component: peroxisome (GO:0005777);; Cellular Component: cell-cell junction (GO:0005911);; Biological Process: organic acid metabolic process (GO:0006082);; Biological Process: lipid metabolic process (GO:0006629);; Biological Process: fatty acid metabolic process (GO:0006631);; Biological Process: fatty acid beta-oxidation (GO:0006635);; Biological Process: multicellular organism development (GO:0007275);; Biological Process: biological_process (GO:0008150);; Biological Process: metabolic process (GO:0008152);; Biological Process: catabolic process (GO:0009056);; Biological Process: biosynthetic process (GO:0009058);; Biological Process: fatty acid catabolic process (GO:0009062);; Cellular Component: plasmodesma (GO:0009506);; Cellular Component: chloroplast (GO:0009507);; Cellular Component: plastid (GO:0009536);; Biological Process: jasmonic acid metabolic process (GO:0009694);; Biological Process: jasmonic acid biosynthetic process (GO:0009695);; Biological Process: post-embryonic development (GO:0009791);; Biological Process: flower development (GO:0009908);; Biological Process: cellular process (GO:0009987);; Biological Process: regulation of hormone levels (GO:0010817);; Biological Process: lipid catabolic process (GO:0016042);; Biological Process: organic acid biosynthetic process (GO:0016053);; Biological Process: organic acid catabolic process (GO:0016054);; Molecular Function: oxidoreductase activity (GO:0016491);; Molecular Function: oxidoreductase activity, acting on CH-OH group of donors (GO:0016614);; Molecular Function: oxidoreductase activity, acting on the CH-OH group of donors, NAD or NADP as acceptor (GO:0016616);; Molecular Function: lyase activity (GO:0016829);; Molecular Function: carbon-oxygen lyase activity (GO:0016835);; Molecular Function: hydro-lyase activity (GO:0016836);; Biological Process: fatty acid oxidation (GO:0019395);; Biological Process: carboxylic acid metabolic process (GO:0019752);; Biological Process: reproductive process (GO:0022414);; Cellular Component: cell junction (GO:0030054);; Biological Process: lipid modification (GO:0030258);; Cellular Component: external encapsulating structure (GO:0030312);; Biological Process: multicellular organismal process (GO:0032501);; Biological Process: developmental process (GO:0032502);; Biological Process: monocarboxylic acid metabolic process (GO:0032787);; Biological Process: lipid oxidation (GO:0034440);; Biological Process: hormone metabolic process (GO:0042445);; Biological Process: hormone biosynthetic process (GO:0042446);; Cellular Component: microbody (GO:0042579);; Cellular Component: organelle (GO:0043226);; Cellular Component: membrane-bounded organelle (GO:0043227);; Cellular Component: intracellular organelle (GO:0043229);; Cellular Component: intracellular membrane-bounded organelle (GO:0043231);; Biological Process: oxoacid metabolic process (GO:0043436);; Biological Process: cellular metabolic process (GO:0044237);; Biological Process: primary metabolic process (GO:0044238);; Biological Process: cellular lipid catabolic process (GO:0044242);; Biological Process: cellular catabolic process (GO:0044248);; Biological Process: cellular biosynthetic process (GO:0044249);; Biological Process: cellular lipid metabolic process (GO:0044255);; Biological Process: small molecule metabolic process (GO:0044281);; Biological Process: small molecule catabolic process (GO:0044282);; Biological Process: small molecule biosynthetic process (GO:0044283);; Cellular Component: obsolete intracellular part (GO:0044424);; Cellular Component: obsolete cytoplasmic part (GO:0044444);; Cellular Component: obsolete cell part (GO:0044464);; Biological Process: carboxylic acid biosynthetic process (GO:0046394);; Biological Process: carboxylic acid catabolic process (GO:0046395);; Biological Process: shoot system development (GO:0048367);; Biological Process: reproductive structure development (GO:0048608);; Biological Process: system development (GO:0048731);; Biological Process: anatomical structure development (GO:0048856);; Cellular Component: symplast (GO:0055044);; Biological Process: oxidation-reduction process (GO:0055114);; Biological Process: reproductive system development (GO:0061458);; Biological Process: biological regulation (GO:0065007);; Biological Process: regulation of biological quality (GO:0065008);; Biological Process: organic substance metabolic process (GO:0071704);; Cellular Component: cell periphery (GO:0071944);; Biological Process: monocarboxylic acid catabolic process (GO:0072329);; Biological Process: monocarboxylic acid biosynthetic process (GO:0072330);; Biological Process: reproductive shoot system development (GO:0090567);; Biological Process: organic substance catabolic process (GO:1901575);; Biological Process: organic substance biosynthetic process (GO:1901576);;	K10527|4.7e-09|bna:106415581|K10527 enoyl-CoA hydratase/3-hydroxyacyl-CoA dehydrogenase [EC:4.2.1.17 1.1.1.35 1.1.1.211] | (RefSeq) peroxisomal fatty acid beta-oxidation multifunctional protein AIM1	[I]	Lipid transport and metabolism	--	Peroxisomal fatty acid beta-oxidation multifunctional protein AIM1 OS=Arabidopsis thaliana OX=3702 GN=AIM1 PE=1 SV=1	3-hydroxyacyl-CoA dehydrogenase (Fragment) OS=Rhododendron williamsianum OX=262921 GN=C3L33_05263 PE=3 SV=1	I	Lipid transport and metabolism	hypothetical protein C3L33_05263, partial [Rhododendron williamsianum]
Vda05G022630.1	Molecular Function: DNA-binding transcription factor activity, RNA polymerase II-specific (GO:0000981);; Molecular Function: molecular_function (GO:0003674);; Molecular Function: DNA-binding transcription factor activity (GO:0003700);; Cellular Component: cellular_component (GO:0005575);; Cellular Component: intracellular (GO:0005622);; Cellular Component: obsolete cell (GO:0005623);; Cellular Component: nucleus (GO:0005634);; Cellular Component: nucleoplasm (GO:0005654);; Cellular Component: nucleolus (GO:0005730);; Biological Process: regulation of transcription, DNA-templated (GO:0006355);; Biological Process: regulation of transcription by RNA polymerase II (GO:0006357);; Biological Process: biological_process (GO:0008150);; Biological Process: regulation of biosynthetic process (GO:0009889);; Biological Process: regulation of gene expression (GO:0010468);; Biological Process: regulation of macromolecule biosynthetic process (GO:0010556);; Cellular Component: mediator complex (GO:0016592);; Biological Process: regulation of nucleobase-containing compound metabolic process (GO:0019219);; Biological Process: regulation of metabolic process (GO:0019222);; Biological Process: regulation of cellular metabolic process (GO:0031323);; Biological Process: regulation of cellular biosynthetic process (GO:0031326);; Cellular Component: membrane-enclosed lumen (GO:0031974);; Cellular Component: nuclear lumen (GO:0031981);; Cellular Component: protein-containing complex (GO:0032991);; Cellular Component: organelle (GO:0043226);; Cellular Component: membrane-bounded organelle (GO:0043227);; Cellular Component: non-membrane-bounded organelle (GO:0043228);; Cellular Component: intracellular organelle (GO:0043229);; Cellular Component: intracellular membrane-bounded organelle (GO:0043231);; Cellular Component: intracellular non-membrane-bounded organelle (GO:0043232);; Cellular Component: organelle lumen (GO:0043233);; Cellular Component: obsolete organelle part (GO:0044422);; Cellular Component: obsolete intracellular part (GO:0044424);; Cellular Component: obsolete nuclear part (GO:0044428);; Cellular Component: obsolete intracellular organelle part (GO:0044446);; Cellular Component: obsolete nucleoplasm part (GO:0044451);; Cellular Component: obsolete cell part (GO:0044464);; Biological Process: regulation of biological process (GO:0050789);; Biological Process: regulation of cellular process (GO:0050794);; Biological Process: regulation of nitrogen compound metabolic process (GO:0051171);; Biological Process: regulation of RNA metabolic process (GO:0051252);; Biological Process: regulation of macromolecule metabolic process (GO:0060255);; Biological Process: biological regulation (GO:0065007);; Cellular Component: intracellular organelle lumen (GO:0070013);; Biological Process: regulation of primary metabolic process (GO:0080090);; Molecular Function: transcription regulator activity (GO:0140110);; Biological Process: regulation of nucleic acid-templated transcription (GO:1903506);; Biological Process: regulation of cellular macromolecule biosynthetic process (GO:2000112);; Biological Process: regulation of RNA biosynthetic process (GO:2001141);;	--	[K]	Transcription	Myb/SANT-like DNA-binding domain	Trihelix transcription factor GT-3b OS=Arabidopsis thaliana OX=3702 GN=GT-3B PE=1 SV=1	Myb-like domain-containing protein (Fragment) OS=Rhododendron williamsianum OX=262921 GN=C3L33_20450 PE=4 SV=1	K	Transcription	hypothetical protein C3L33_20450, partial [Rhododendron williamsianum]
Vda06G001960.1	Biological Process: phosphorelay signal transduction system (GO:0000160);; Molecular Function: regulatory region nucleic acid binding (GO:0001067);; Biological Process: response to acid chemical (GO:0001101);; Molecular Function: molecular_function (GO:0003674);; Molecular Function: nucleic acid binding (GO:0003676);; Molecular Function: DNA binding (GO:0003677);; Molecular Function: DNA-binding transcription factor activity (GO:0003700);; Molecular Function: binding (GO:0005488);; Cellular Component: cellular_component (GO:0005575);; Cellular Component: intracellular (GO:0005622);; Cellular Component: obsolete cell (GO:0005623);; Cellular Component: nucleus (GO:0005634);; Biological Process: regulation of transcription, DNA-templated (GO:0006355);; Biological Process: response to stress (GO:0006950);; Biological Process: cell communication (GO:0007154);; Biological Process: signal transduction (GO:0007165);; Biological Process: biological_process (GO:0008150);; Biological Process: response to water deprivation (GO:0009414);; Biological Process: response to water (GO:0009415);; Biological Process: response to abiotic stimulus (GO:0009628);; Biological Process: response to endogenous stimulus (GO:0009719);; Biological Process: response to ethylene (GO:0009723);; Biological Process: response to hormone (GO:0009725);; Biological Process: response to abscisic acid (GO:0009737);; Biological Process: hormone-mediated signaling pathway (GO:0009755);; Biological Process: ethylene-activated signaling pathway (GO:0009873);; Biological Process: regulation of biosynthetic process (GO:0009889);; Biological Process: negative regulation of biosynthetic process (GO:0009890);; Biological Process: negative regulation of metabolic process (GO:0009892);; Biological Process: regulation of signal transduction (GO:0009966);; Biological Process: negative regulation of signal transduction (GO:0009968);; Biological Process: cellular process (GO:0009987);; Biological Process: response to organic substance (GO:0010033);; Biological Process: response to inorganic substance (GO:0010035);; Biological Process: regulation of ethylene-activated signaling pathway (GO:0010104);; Biological Process: negative regulation of ethylene-activated signaling pathway (GO:0010105);; Biological Process: regulation of gene expression (GO:0010468);; Biological Process: regulation of macromolecule biosynthetic process (GO:0010556);; Biological Process: negative regulation of macromolecule biosynthetic process (GO:0010558);; Biological Process: negative regulation of macromolecule metabolic process (GO:0010605);; Biological Process: negative regulation of gene expression (GO:0010629);; Biological Process: regulation of cell communication (GO:0010646);; Biological Process: negative regulation of cell communication (GO:0010648);; Biological Process: regulation of nucleobase-containing compound metabolic process (GO:0019219);; Biological Process: regulation of metabolic process (GO:0019222);; Biological Process: regulation of signaling (GO:0023051);; Biological Process: signaling (GO:0023052);; Biological Process: negative regulation of signaling (GO:0023057);; Biological Process: regulation of cellular metabolic process (GO:0031323);; Biological Process: negative regulation of cellular metabolic process (GO:0031324);; Biological Process: regulation of cellular biosynthetic process (GO:0031326);; Biological Process: negative regulation of cellular biosynthetic process (GO:0031327);; Biological Process: cellular response to hormone stimulus (GO:0032870);; Biological Process: response to lipid (GO:0033993);; Biological Process: intracellular signal transduction (GO:0035556);; Biological Process: response to chemical (GO:0042221);; Cellular Component: organelle (GO:0043226);; Cellular Component: membrane-bounded organelle (GO:0043227);; Cellular Component: intracellular organelle (GO:0043229);; Cellular Component: intracellular membrane-bounded organelle (GO:0043231);; Molecular Function: sequence-specific DNA binding (GO:0043565);; Molecular Function: transcription regulatory region sequence-specific DNA binding (GO:0044212);; Cellular Component: obsolete intracellular part (GO:0044424);; Cellular Component: obsolete cell part (GO:0044464);; Biological Process: negative regulation of transcription, DNA-templated (GO:0045892);; Biological Process: negative regulation of nucleobase-containing compound metabolic process (GO:0045934);; Biological Process: negative regulation of biological process (GO:0048519);; Biological Process: negative regulation of cellular process (GO:0048523);; Biological Process: regulation of response to stimulus (GO:0048583);; Biological Process: negative regulation of response to stimulus (GO:0048585);; Biological Process: regulation of biological process (GO:0050789);; Biological Process: regulation of cellular process (GO:0050794);; Biological Process: response to stimulus (GO:0050896);; Biological Process: regulation of nitrogen compound metabolic process (GO:0051171);; Biological Process: negative regulation of nitrogen compound metabolic process (GO:0051172);; Biological Process: regulation of RNA metabolic process (GO:0051252);; Biological Process: negative regulation of RNA metabolic process (GO:0051253);; Biological Process: cellular response to stimulus (GO:0051716);; Biological Process: regulation of macromolecule metabolic process (GO:0060255);; Biological Process: biological regulation (GO:0065007);; Biological Process: regulation of phosphorelay signal transduction system (GO:0070297);; Biological Process: negative regulation of phosphorelay signal transduction system (GO:0070298);; Biological Process: cellular response to chemical stimulus (GO:0070887);; Biological Process: cellular response to organic substance (GO:0071310);; Biological Process: cellular response to ethylene stimulus (GO:0071369);; Biological Process: cellular response to endogenous stimulus (GO:0071495);; Biological Process: regulation of primary metabolic process (GO:0080090);; Molecular Function: organic cyclic compound binding (GO:0097159);; Biological Process: response to alcohol (GO:0097305);; Molecular Function: transcription regulator activity (GO:0140110);; Molecular Function: heterocyclic compound binding (GO:1901363);; Biological Process: response to oxygen-containing compound (GO:1901700);; Biological Process: regulation of intracellular signal transduction (GO:1902531);; Biological Process: negative regulation of intracellular signal transduction (GO:1902532);; Biological Process: negative regulation of RNA biosynthetic process (GO:1902679);; Biological Process: regulation of nucleic acid-templated transcription (GO:1903506);; Biological Process: negative regulation of nucleic acid-templated transcription (GO:1903507);; Biological Process: regulation of cellular macromolecule biosynthetic process (GO:2000112);; Biological Process: negative regulation of cellular macromolecule biosynthetic process (GO:2000113);; Biological Process: regulation of RNA biosynthetic process (GO:2001141);;	K09286|2.7e-70|ini:109190451|K09286 EREBP-like factor | (RefSeq) ethylene-responsive transcription factor 3-like	--	--	AP2 domain	Ethylene-responsive transcription factor 3 OS=Nicotiana tabacum OX=4097 GN=ERF3 PE=2 SV=1	AP2/ERF domain-containing protein (Fragment) OS=Rhododendron williamsianum OX=262921 GN=C3L33_11563 PE=4 SV=1	K	Transcription	hypothetical protein C3L33_11563, partial [Rhododendron williamsianum]
Vda05G011380.1	Molecular Function: heparan-alpha-glucosaminide N-acetyltransferase activity (GO:0015019);; Cellular Component: integral component of membrane (GO:0016021);;	K10532|1.0e-223|oeu:111410030|K10532 heparan-alpha-glucosaminide N-acetyltransferase [EC:2.3.1.78] | (RefSeq) heparan-alpha-glucosaminide N-acetyltransferase	[S]	Function unknown	Protein of unknown function (DUF1624)	Heparan-alpha-glucosaminide N-acetyltransferase OS=Mus musculus OX=10090 GN=Hgsnat PE=1 SV=2	Putative heparan-alpha-glucosaminide N-acetyltransferase OS=Davidia involucrata OX=16924 GN=Din_035813 PE=4 SV=1	S	Function unknown	hypothetical protein HYC85_016183 [Camellia sinensis]
Vda06G000570.1	Molecular Function: protein binding (GO:0005515);;	K14963|7.4e-11|ini:109177497|K14963 COMPASS component SWD3 | (RefSeq) COMPASS-like H3K4 histone methylase component WDR5A	--	--	WD domain, G-beta repeat	Uncharacterized WD repeat-containing protein C2A9.03 OS=Schizosaccharomyces pombe (strain 972 / ATCC 24843) OX=284812 GN=SPBC2A9.03 PE=4 SV=2	WD40 repeat protein OS=Actinidia chinensis var. chinensis OX=1590841 GN=CEY00_Acc33521 PE=4 SV=1	S	Function unknown	WD40 repeat protein [Actinidia chinensis var. chinensis]
Vda06G005780.1	--	K02350|1.4e-12|pper:18775502|K02350 DNA polymerase zeta [EC:2.7.7.7] | (RefSeq) DNA polymerase zeta catalytic subunit	--	--	--	--	Autophagy-related protein OS=Actinidia chinensis var. chinensis OX=1590841 GN=CEY00_Acc26040 PE=4 SV=1	--	--	Autophagy-related protein [Actinidia chinensis var. chinensis]
Vda11G000920.1	Cellular Component: cellular_component (GO:0005575);; Cellular Component: intracellular (GO:0005622);; Cellular Component: obsolete cell (GO:0005623);; Cellular Component: nucleus (GO:0005634);; Cellular Component: cytoplasm (GO:0005737);; Cellular Component: chloroplast (GO:0009507);; Cellular Component: plastid (GO:0009536);; Cellular Component: organelle (GO:0043226);; Cellular Component: membrane-bounded organelle (GO:0043227);; Cellular Component: intracellular organelle (GO:0043229);; Cellular Component: intracellular membrane-bounded organelle (GO:0043231);; Cellular Component: obsolete intracellular part (GO:0044424);; Cellular Component: obsolete cytoplasmic part (GO:0044444);; Cellular Component: obsolete cell part (GO:0044464);;	K03686|5.1e-10|egu:105039081|K03686 molecular chaperone DnaJ | (RefSeq) chaperone protein dnaJ A6, chloroplastic	[O]	Posttranslational modification, protein turnover, chaperones	DnaJ domain	Chaperone protein dnaJ 11, chloroplastic OS=Arabidopsis thaliana OX=3702 GN=ATJ11 PE=1 SV=2	J domain-containing protein (Fragment) OS=Rhododendron williamsianum OX=262921 GN=C3L33_09716 PE=4 SV=1	O	Posttranslational modification, protein turnover, chaperones	hypothetical protein C3L33_09716, partial [Rhododendron williamsianum]
Vda01G035170.1	Biological Process: defense response (GO:0006952);; Molecular Function: hydrolase activity (GO:0016787);; Molecular Function: ADP binding (GO:0043531);;	K15078|1.6e-228|vvi:100255136|K15078 structure-specific endonuclease subunit SLX1 [EC:3.6.1.-] | (RefSeq) putative disease resistance protein RGA1	[T]	Signal transduction mechanisms	NB-ARC domain	Putative disease resistance protein RGA3 OS=Solanum bulbocastanum OX=147425 GN=RGA3 PE=2 SV=2	Putative disease resistance protein RGA2 OS=Davidia involucrata OX=16924 GN=Din_030815 PE=4 SV=1	T	Signal transduction mechanisms	putative disease resistance protein RGA4 [Camellia sinensis]
Vda09G000040.1	Molecular Function: cysteine-type endopeptidase activity (GO:0004197);; Biological Process: regulation of catalytic activity (GO:0050790);;	K01363|3.5e-168|qsu:112003320|K01363 cathepsin B [EC:3.4.22.1] | (RefSeq) cathepsin B-like protease 3	[O]	Posttranslational modification, protein turnover, chaperones	Papain family cysteine protease	Cathepsin B-like protease 2 OS=Arabidopsis thaliana OX=3702 GN=CATHB2 PE=2 SV=1	Putative cathepsin B-like OS=Davidia involucrata OX=16924 GN=Din_019855 PE=3 SV=1	O	Posttranslational modification, protein turnover, chaperones	cathepsin B-like protease 3 [Camellia sinensis]
Vda01G035520.1	Cellular Component: integral component of membrane (GO:0016021);;	--	--	--	LrgB-like family	Plastidal glycolate/glycerate translocator 1, chloroplastic OS=Arabidopsis thaliana OX=3702 GN=PLGG1 PE=1 SV=1	Plastidal glycolate/glycerate translocator 1 like OS=Actinidia chinensis var. chinensis OX=1590841 GN=CEY00_Acc22726 PE=4 SV=1	M	Cell wall/membrane/envelope biogenesis	plastidal glycolate/glycerate translocator 1, chloroplastic [Camellia sinensis]
Vda10G006860.1	Molecular Function: molecular_function (GO:0003674);; Molecular Function: nucleic acid binding (GO:0003676);; Molecular Function: RNA binding (GO:0003723);; Molecular Function: catalytic activity (GO:0003824);; Molecular Function: nuclease activity (GO:0004518);; Molecular Function: endonuclease activity (GO:0004519);; Molecular Function: binding (GO:0005488);; Molecular Function: protein binding (GO:0005515);; Cellular Component: cellular_component (GO:0005575);; Cellular Component: intracellular (GO:0005622);; Cellular Component: obsolete cell (GO:0005623);; Biological Process: nucleobase-containing compound metabolic process (GO:0006139);; Biological Process: cellular aromatic compound metabolic process (GO:0006725);; Biological Process: nitrogen compound metabolic process (GO:0006807);; Biological Process: biological_process (GO:0008150);; Biological Process: metabolic process (GO:0008152);; Biological Process: RNA modification (GO:0009451);; Biological Process: cellular process (GO:0009987);; Biological Process: RNA metabolic process (GO:0016070);; Molecular Function: hydrolase activity (GO:0016787);; Molecular Function: hydrolase activity, acting on ester bonds (GO:0016788);; Biological Process: cellular nitrogen compound metabolic process (GO:0034641);; Biological Process: macromolecule metabolic process (GO:0043170);; Cellular Component: organelle (GO:0043226);; Cellular Component: membrane-bounded organelle (GO:0043227);; Cellular Component: intracellular organelle (GO:0043229);; Cellular Component: intracellular membrane-bounded organelle (GO:0043231);; Biological Process: macromolecule modification (GO:0043412);; Biological Process: cellular metabolic process (GO:0044237);; Biological Process: primary metabolic process (GO:0044238);; Cellular Component: obsolete intracellular part (GO:0044424);; Cellular Component: obsolete cell part (GO:0044464);; Biological Process: heterocycle metabolic process (GO:0046483);; Biological Process: organic substance metabolic process (GO:0071704);; Biological Process: nucleic acid metabolic process (GO:0090304);; Biological Process: nucleic acid phosphodiester bond hydrolysis (GO:0090305);; Molecular Function: organic cyclic compound binding (GO:0097159);; Biological Process: organic cyclic compound metabolic process (GO:1901360);; Molecular Function: heterocyclic compound binding (GO:1901363);;	K17710|3.4e-52|dct:110109368|K17710 pentatricopeptide repeat domain-containing protein 1 | (RefSeq) putative pentatricopeptide repeat-containing protein At2g02150	[R]	General function prediction only	PPR repeat family	Pentatricopeptide repeat-containing protein At5g18475 OS=Arabidopsis thaliana OX=3702 GN=At5g18475 PE=2 SV=1	Uncharacterized protein (Fragment) OS=Rhododendron williamsianum OX=262921 GN=C3L33_10737 PE=4 SV=1	G	Carbohydrate transport and metabolism	hypothetical protein C3L33_10737, partial [Rhododendron williamsianum]
Vda01G008590.1	--	--	--	--	--	--	NB-ARC domain-containing protein (Fragment) OS=Rhododendron williamsianum OX=262921 GN=C3L33_23329 PE=4 SV=1	--	--	hypothetical protein C3L33_23329, partial [Rhododendron williamsianum]
Vda01G036460.1	Molecular Function: protein binding (GO:0005515);;	K17710|9.7e-28|pavi:110771418|K17710 pentatricopeptide repeat domain-containing protein 1 | (RefSeq) pentatricopeptide repeat-containing protein At1g63130, mitochondrial-like	[R]	General function prediction only	PPR repeat family	Pentatricopeptide repeat-containing protein At1g77360, mitochondrial OS=Arabidopsis thaliana OX=3702 GN=At1g77360 PE=2 SV=2	Uncharacterized protein (Fragment) OS=Rhododendron williamsianum OX=262921 GN=C3L33_21808 PE=4 SV=1	S	Function unknown	hypothetical protein C3L33_21808, partial [Rhododendron williamsianum]
Vda09G004300.1	Molecular Function: protein binding (GO:0005515);;	K21843|1.1e-271|vvi:100258327|K21843 tetratricopeptide repeat protein 7 | (RefSeq) tetratricopeptide repeat protein 7A	[T]	Signal transduction mechanisms	Tetratricopeptide repeat	Protein NPGR2 OS=Arabidopsis thaliana OX=3702 GN=NPGR2 PE=1 SV=1	TPR_REGION domain-containing protein (Fragment) OS=Rhododendron williamsianum OX=262921 GN=C3L33_07370 PE=4 SV=1	T	Signal transduction mechanisms	hypothetical protein C3L33_07370, partial [Rhododendron williamsianum]
Vda0G015440.1	Cellular Component: Golgi apparatus (GO:0005794);; Biological Process: fucose metabolic process (GO:0006004);; Cellular Component: chloroplast (GO:0009507);; Biological Process: polar nucleus fusion (GO:0010197);; Molecular Function: transferase activity, transferring glycosyl groups (GO:0016757);; Biological Process: pollen tube development (GO:0048868);;	K23280|1.2e-46|smo:SELMODRAFT_148957|K23280 rhamnogalacturonan I rhamnosyltransferase [EC:2.4.1.351] | (RefSeq) hypothetical protein	--	--	GDP-fucose protein O-fucosyltransferase	Protein EMBRYO SAC DEVELOPMENT ARREST 30 OS=Arabidopsis thaliana OX=3702 GN=EDA30 PE=2 SV=1	O-fucosyltransferase family protein OS=Actinidia chinensis var. chinensis OX=1590841 GN=CEY00_Acc02072 PE=3 SV=1	G	Carbohydrate transport and metabolism	GDP-fucose protein O-fucosyltransferase protein [Actinidia chinensis var. chinensis]
Vda12G026550.1	Molecular Function: monooxygenase activity (GO:0004497);; Molecular Function: iron ion binding (GO:0005506);; Cellular Component: integral component of membrane (GO:0016021);; Molecular Function: oxidoreductase activity, acting on paired donors, with incorporation or reduction of molecular oxygen (GO:0016705);; Molecular Function: heme binding (GO:0020037);;	K20667|1.8e-174|oeu:111374953|K20667 beta-amyrin 28-monooxygenase [EC:1.14.14.126] | (RefSeq) beta-amyrin 28-oxidase-like	[QI]	--	Cytochrome P450	Beta-amyrin 28-monooxygenase OS=Vitis vinifera OX=29760 GN=CYP716A15 PE=1 SV=1	Beta-amyrin 28-oxidase OS=Actinidia chinensis var. chinensis OX=1590841 GN=CEY00_Acc00864 PE=3 SV=1	Q	Secondary metabolites biosynthesis, transport and catabolism	Beta-amyrin 28-oxidase [Actinidia chinensis var. chinensis]
Vda0G003650.1	Molecular Function: molecular_function (GO:0003674);; Molecular Function: nucleic acid binding (GO:0003676);; Molecular Function: RNA binding (GO:0003723);; Molecular Function: structural constituent of ribosome (GO:0003735);; Molecular Function: structural molecule activity (GO:0005198);; Molecular Function: binding (GO:0005488);; Cellular Component: cellular_component (GO:0005575);; Cellular Component: intracellular (GO:0005622);; Cellular Component: obsolete cell (GO:0005623);; Cellular Component: cytoplasm (GO:0005737);; Cellular Component: ribosome (GO:0005840);; Biological Process: regulation of translation (GO:0006417);; Biological Process: regulation of translational fidelity (GO:0006450);; Biological Process: biological_process (GO:0008150);; Cellular Component: chloroplast (GO:0009507);; Cellular Component: plastid stroma (GO:0009532);; Cellular Component: plastid (GO:0009536);; Cellular Component: chloroplast stroma (GO:0009570);; Biological Process: regulation of biosynthetic process (GO:0009889);; Biological Process: positive regulation of biosynthetic process (GO:0009891);; Biological Process: positive regulation of metabolic process (GO:0009893);; Biological Process: regulation of gene expression (GO:0010468);; Biological Process: regulation of macromolecule biosynthetic process (GO:0010556);; Biological Process: positive regulation of macromolecule biosynthetic process (GO:0010557);; Biological Process: positive regulation of macromolecule metabolic process (GO:0010604);; Biological Process: posttranscriptional regulation of gene expression (GO:0010608);; Biological Process: positive regulation of gene expression (GO:0010628);; Cellular Component: small ribosomal subunit (GO:0015935);; Cellular Component: membrane (GO:0016020);; Biological Process: regulation of metabolic process (GO:0019222);; Molecular Function: rRNA binding (GO:0019843);; Biological Process: regulation of cellular metabolic process (GO:0031323);; Biological Process: positive regulation of cellular metabolic process (GO:0031325);; Biological Process: regulation of cellular biosynthetic process (GO:0031326);; Biological Process: positive regulation of cellular biosynthetic process (GO:0031328);; Biological Process: regulation of cellular protein metabolic process (GO:0032268);; Biological Process: positive regulation of cellular protein metabolic process (GO:0032270);; Cellular Component: protein-containing complex (GO:0032991);; Biological Process: regulation of cellular amide metabolic process (GO:0034248);; Biological Process: positive regulation of cellular amide metabolic process (GO:0034250);; Cellular Component: organelle (GO:0043226);; Cellular Component: membrane-bounded organelle (GO:0043227);; Cellular Component: non-membrane-bounded organelle (GO:0043228);; Cellular Component: intracellular organelle (GO:0043229);; Cellular Component: intracellular membrane-bounded organelle (GO:0043231);; Cellular Component: intracellular non-membrane-bounded organelle (GO:0043232);; Cellular Component: ribosomal subunit (GO:0044391);; Cellular Component: obsolete organelle part (GO:0044422);; Cellular Component: obsolete intracellular part (GO:0044424);; Cellular Component: obsolete chloroplast part (GO:0044434);; Cellular Component: obsolete plastid part (GO:0044435);; Cellular Component: obsolete cytoplasmic part (GO:0044444);; Cellular Component: obsolete intracellular organelle part (GO:0044446);; Cellular Component: obsolete cell part (GO:0044464);; Biological Process: positive regulation of translation (GO:0045727);; Biological Process: positive regulation of translational fidelity (GO:0045903);; Biological Process: positive regulation of biological process (GO:0048518);; Biological Process: positive regulation of cellular process (GO:0048522);; Biological Process: regulation of biological process (GO:0050789);; Biological Process: regulation of cellular process (GO:0050794);; Biological Process: regulation of nitrogen compound metabolic process (GO:0051171);; Biological Process: positive regulation of nitrogen compound metabolic process (GO:0051173);; Biological Process: regulation of protein metabolic process (GO:0051246);; Biological Process: positive regulation of protein metabolic process (GO:0051247);; Biological Process: regulation of macromolecule metabolic process (GO:0060255);; Biological Process: biological regulation (GO:0065007);; Biological Process: regulation of biological quality (GO:0065008);; Biological Process: regulation of primary metabolic process (GO:0080090);; Molecular Function: organic cyclic compound binding (GO:0097159);; Molecular Function: heterocyclic compound binding (GO:1901363);; Cellular Component: ribonucleoprotein complex (GO:1990904);; Biological Process: regulation of cellular macromolecule biosynthetic process (GO:2000112);;	K02986|3.3e-55|psom:26895698|K02986 small subunit ribosomal protein S4 | (RefSeq) rps4, AZ395_gp065; ribosomal protein S4	[J]	Translation, ribosomal structure and biogenesis	Ribosomal protein S4/S9 N-terminal domain	30S ribosomal protein S4, chloroplastic OS=Daucus carota OX=4039 GN=rps4 PE=3 SV=1	Ribosomal protein S4 OS=Vaccinium uliginosum OX=190548 GN=rps4 PE=4 SV=1	J	Translation, ribosomal structure and biogenesis	ribosomal protein S4 [Vaccinium uliginosum]
Vda11G029730.1	--	--	--	--	--	--	F-box domain-containing protein OS=Camellia sinensis var. sinensis OX=542762 GN=TEA_029410 PE=4 SV=1	S	Function unknown	F-box protein At5g07610-like [Camellia sinensis]
Vda06G034100.1	Molecular Function: nucleic acid binding (GO:0003676);; Molecular Function: RNA-DNA hybrid ribonuclease activity (GO:0004523);;	K03283|9.4e-07|var:108343597|K03283 heat shock 70kDa protein 1/2/6/8 | (RefSeq) heat shock 70 kDa protein-like	[R]	General function prediction only	Reverse transcriptase-like	--	RNase H domain-containing protein (Fragment) OS=Rhododendron williamsianum OX=262921 GN=C3L33_17714 PE=4 SV=1	S	Function unknown	uncharacterized protein LOC114259389 [Camellia sinensis]
Vda02G020780.1	Biological Process: protein metabolic process (GO:0019538);;	K03695|2.8e-14|ini:109162853|K03695 ATP-dependent Clp protease ATP-binding subunit ClpB | (RefSeq) chaperone protein ClpB1-like	[O]	Posttranslational modification, protein turnover, chaperones	Clp amino terminal domain, pathogenicity island component	Protein SMAX1-LIKE 3 OS=Arabidopsis thaliana OX=3702 GN=SMXL3 PE=2 SV=1	Uncharacterized protein (Fragment) OS=Rhododendron williamsianum OX=262921 GN=C3L33_02659 PE=4 SV=1	O	Posttranslational modification, protein turnover, chaperones	hypothetical protein C3L33_02659, partial [Rhododendron williamsianum]
Vda07G016620.1	Biological Process: reproduction (GO:0000003);; Molecular Function: nucleotide binding (GO:0000166);; Molecular Function: magnesium ion binding (GO:0000287);; Molecular Function: inositol tetrakisphosphate 6-kinase activity (GO:0000825);; Biological Process: developmental process involved in reproduction (GO:0003006);; Molecular Function: molecular_function (GO:0003674);; Molecular Function: catalytic activity (GO:0003824);; Molecular Function: binding (GO:0005488);; Molecular Function: ATP binding (GO:0005524);; Biological Process: alcohol metabolic process (GO:0006066);; Biological Process: phosphorus metabolic process (GO:0006793);; Biological Process: phosphate-containing compound metabolic process (GO:0006796);; Biological Process: multicellular organism development (GO:0007275);; Molecular Function: drug binding (GO:0008144);; Biological Process: biological_process (GO:0008150);; Biological Process: metabolic process (GO:0008152);; Biological Process: biosynthetic process (GO:0009058);; Biological Process: post-embryonic development (GO:0009791);; Biological Process: cellular process (GO:0009987);; Biological Process: fruit development (GO:0010154);; Biological Process: myo-inositol hexakisphosphate biosynthetic process (GO:0010264);; Molecular Function: kinase activity (GO:0016301);; Biological Process: phosphorylation (GO:0016310);; Biological Process: dephosphorylation (GO:0016311);; Molecular Function: transferase activity (GO:0016740);; Molecular Function: transferase activity, transferring phosphorus-containing groups (GO:0016772);; Molecular Function: phosphotransferase activity, alcohol group as acceptor (GO:0016773);; Molecular Function: hydrolase activity (GO:0016787);; Molecular Function: hydrolase activity, acting on ester bonds (GO:0016788);; Molecular Function: phosphatase activity (GO:0016791);; Molecular Function: purine nucleotide binding (GO:0017076);; Biological Process: drug metabolic process (GO:0017144);; Biological Process: organophosphate metabolic process (GO:0019637);; Biological Process: polyol metabolic process (GO:0019751);; Biological Process: reproductive process (GO:0022414);; Molecular Function: adenyl nucleotide binding (GO:0030554);; Biological Process: multicellular organismal process (GO:0032501);; Biological Process: developmental process (GO:0032502);; Molecular Function: ribonucleotide binding (GO:0032553);; Molecular Function: purine ribonucleotide binding (GO:0032555);; Molecular Function: adenyl ribonucleotide binding (GO:0032559);; Biological Process: inositol trisphosphate metabolic process (GO:0032957);; Biological Process: inositol phosphate biosynthetic process (GO:0032958);; Biological Process: myo-inositol hexakisphosphate metabolic process (GO:0033517);; Molecular Function: purine ribonucleoside triphosphate binding (GO:0035639);; Molecular Function: small molecule binding (GO:0036094);; Molecular Function: phosphoric ester hydrolase activity (GO:0042578);; Molecular Function: ion binding (GO:0043167);; Molecular Function: anion binding (GO:0043168);; Biological Process: inositol phosphate metabolic process (GO:0043647);; Biological Process: cellular metabolic process (GO:0044237);; Biological Process: small molecule metabolic process (GO:0044281);; Biological Process: small molecule biosynthetic process (GO:0044283);; Biological Process: alcohol biosynthetic process (GO:0046165);; Biological Process: polyol biosynthetic process (GO:0046173);; Molecular Function: inositol tetrakisphosphate 1-kinase activity (GO:0047325);; Biological Process: seed development (GO:0048316);; Biological Process: reproductive structure development (GO:0048608);; Biological Process: system development (GO:0048731);; Biological Process: anatomical structure development (GO:0048856);; Molecular Function: inositol-1,3,4,5-tetrakisphosphate 3-phosphatase activity (GO:0051717);; Molecular Function: inositol tetrakisphosphate kinase activity (GO:0051765);; Molecular Function: inositol trisphosphate kinase activity (GO:0051766);; Molecular Function: inositol-1,3,4-trisphosphate 6-kinase activity (GO:0052725);; Molecular Function: inositol-1,3,4-trisphosphate 5-kinase activity (GO:0052726);; Molecular Function: inositol tetrakisphosphate phosphatase activity (GO:0052743);; Molecular Function: inositol phosphate phosphatase activity (GO:0052745);; Biological Process: reproductive system development (GO:0061458);; Biological Process: organic substance metabolic process (GO:0071704);; Biological Process: organophosphate biosynthetic process (GO:0090407);; Molecular Function: organic cyclic compound binding (GO:0097159);; Molecular Function: carbohydrate derivative binding (GO:0097367);; Molecular Function: nucleoside phosphate binding (GO:1901265);; Molecular Function: heterocyclic compound binding (GO:1901363);; Biological Process: organic substance biosynthetic process (GO:1901576);; Biological Process: organic hydroxy compound metabolic process (GO:1901615);; Biological Process: organic hydroxy compound biosynthetic process (GO:1901617);;	K00913|1.1e-133|nnu:104609603|K00913 inositol-1,3,4-trisphosphate 5/6-kinase / inositol-tetrakisphosphate 1-kinase [EC:2.7.1.159 2.7.1.134] | (RefSeq) inositol-tetrakisphosphate 1-kinase 1-like	--	--	Inositol 1,3,4-trisphosphate 5/6-kinase ATP-grasp domain	Inositol-tetrakisphosphate 1-kinase 5 OS=Oryza sativa subsp. indica OX=39946 GN=ITPK5 PE=3 SV=1	ATP-grasp domain-containing protein (Fragment) OS=Rhododendron williamsianum OX=262921 GN=C3L33_08799 PE=3 SV=1	F	Nucleotide transport and metabolism	hypothetical protein C3L33_08799, partial [Rhododendron williamsianum]
Vda04G025630.1	Cellular Component: endoplasmic reticulum (GO:0005783);; Cellular Component: Golgi apparatus (GO:0005794);; Biological Process: endoplasmic reticulum to Golgi vesicle-mediated transport (GO:0006888);; Cellular Component: TRAPP complex (GO:0030008);;	K20300|7.2e-92|nsy:104217160|K20300 trafficking protein particle complex subunit 1 | (RefSeq) trafficking protein particle complex subunit 1	[U]	Intracellular trafficking, secretion, and vesicular transport	Sybindin-like family	Trafficking protein particle complex subunit 1 OS=Mus musculus OX=10090 GN=Trappc1 PE=1 SV=1	Trafficking protein particle complex subunit OS=Actinidia chinensis var. chinensis OX=1590841 GN=CEY00_Acc02663 PE=3 SV=1	U	Intracellular trafficking, secretion, and vesicular transport	trafficking protein particle complex subunit 1 [Camellia sinensis]
Vda11G019840.1	Molecular Function: O-methyltransferase activity (GO:0008171);;	--	--	--	--	--	Methyltransf_2 domain-containing protein OS=Coffea canephora OX=49390 GN=GSCOC_T00008263001 PE=3 SV=1	L	Replication, recombination and repair	uncharacterized protein LOC113724589 [Coffea arabica]
Vda05G002800.1	--	--	--	--	O-antigen polysaccharide polymerase Wzy	--	--	--	--	--
Vda05G022260.1	Molecular Function: structural molecule activity (GO:0005198);; Biological Process: intracellular protein transport (GO:0006886);; Biological Process: vesicle-mediated transport (GO:0016192);; Cellular Component: clathrin coat of trans-Golgi network vesicle (GO:0030130);; Cellular Component: clathrin coat of coated pit (GO:0030132);;	K04645|4.6e-50|bna:106370661|K04645 clathrin light chain B | (RefSeq) clathrin light chain 2	--	--	Clathrin light chain	Clathrin light chain 2 OS=Arabidopsis thaliana OX=3702 GN=CLC2 PE=1 SV=1	Clathrin light chain OS=Davidia involucrata OX=16924 GN=Din_035880 PE=3 SV=1	U	Intracellular trafficking, secretion, and vesicular transport	clathrin light chain 2-like [Camellia sinensis]
Vda07G006290.1	Cellular Component: chloroplast (GO:0009507);; Molecular Function: transferase activity (GO:0016740);;	K01963|1.0e-70|ini:29082143|K01963 acetyl-CoA carboxylase carboxyl transferase subunit beta [EC:6.4.1.2 2.1.3.15] | (RefSeq) accD, IPN_cp057; Acetyl-CoA carboxylase carboxyltransferase beta subunit	[EI]	--	Carboxyl transferase domain	Acetyl-coenzyme A carboxylase carboxyl transferase subunit beta, chloroplastic OS=Ipomoea purpurea OX=4121 GN=accD PE=3 SV=1	Acetyl-coenzyme A carboxylase carboxyl transferase subunit beta, chloroplastic OS=Rhododendron delavayi OX=321363 GN=accD PE=3 SV=1	--	--	acetyl-CoA carboxylase carboxyltransferase beta subunit [Rhododendron delavayi]
Vda10G004260.1	Biological Process: carbohydrate metabolic process (GO:0005975);; Molecular Function: cellulase activity (GO:0008810);;	K01179|4.6e-21|ini:109165710|K01179 endoglucanase [EC:3.2.1.4] | (RefSeq) endoglucanase 6-like	--	--	Glycosyl hydrolase family 9	Endoglucanase 2 OS=Oryza sativa subsp. japonica OX=39947 GN=GLU5 PE=1 SV=1	Cellulase (Fragment) OS=Davidia involucrata OX=16924 GN=Din_014113 PE=3 SV=1	G	Carbohydrate transport and metabolism	hypothetical protein C3L33_08485, partial [Rhododendron williamsianum]
Vda03G009480.1	Molecular Function: zinc ion binding (GO:0008270);; Cellular Component: integral component of membrane (GO:0016021);;	K10661|1.7e-08|ppp:112286669|K10661 E3 ubiquitin-protein ligase MARCH6 [EC:2.3.2.27] | (RefSeq) probable E3 ubiquitin ligase SUD1 isoform X1	[A]	RNA processing and modification	Protein of unknown function (DUF3675)	E3 ubiquitin-protein ligase MARCHF8 OS=Bos taurus OX=9913 GN=MARCHF8 PE=2 SV=1	RING-CH-type domain-containing protein OS=Nyssa sinensis OX=561372 GN=F0562_004183 PE=4 SV=1	A	RNA processing and modification	hypothetical protein F0562_004183 [Nyssa sinensis]
Vda04G018110.1	Molecular Function: RNA binding (GO:0003723);; Biological Process: RNA processing (GO:0006396);;	K12842|1.0e-27|obr:102712604|K12842 U2-associated protein SR140 | (RefSeq) U2 snRNP-associated SURP motif-containing protein-like	[R]	General function prediction only	--	Protein RRC1 OS=Arabidopsis thaliana OX=3702 GN=RRC1 PE=1 SV=1	U2 snRNP-associated SURP motif-containing protein OS=Ananas comosus OX=4615 GN=ACMD2_04385 PE=4 SV=1	A	RNA processing and modification	unnamed protein product [Ananas comosus var. bracteatus]
Vda05G027540.1	Cellular Component: cellular_component (GO:0005575);; Cellular Component: intracellular (GO:0005622);; Cellular Component: obsolete cell (GO:0005623);; Cellular Component: cytoplasm (GO:0005737);; Cellular Component: cytosol (GO:0005829);; Cellular Component: plasma membrane (GO:0005886);; Biological Process: biological_process (GO:0008150);; Cellular Component: chloroplast (GO:0009507);; Cellular Component: plastid (GO:0009536);; Biological Process: response to inorganic substance (GO:0010035);; Biological Process: response to metal ion (GO:0010038);; Cellular Component: membrane (GO:0016020);; Molecular Function: oxidoreductase activity (GO:0016491);; Biological Process: response to chemical (GO:0042221);; Cellular Component: organelle (GO:0043226);; Cellular Component: membrane-bounded organelle (GO:0043227);; Cellular Component: intracellular organelle (GO:0043229);; Cellular Component: intracellular membrane-bounded organelle (GO:0043231);; Cellular Component: obsolete intracellular part (GO:0044424);; Cellular Component: obsolete cytoplasmic part (GO:0044444);; Cellular Component: obsolete cell part (GO:0044464);; Biological Process: cell redox homeostasis (GO:0045454);; Biological Process: response to cadmium ion (GO:0046686);; Biological Process: response to stimulus (GO:0050896);; Cellular Component: cell periphery (GO:0071944);;	K24140|3.9e-79|egr:104438262|K24140 glutaredoxin-dependent peroxiredoxin [EC:1.11.1.25] | (RefSeq) peroxiredoxin-2B	[O]	Posttranslational modification, protein turnover, chaperones	Redoxin	Peroxiredoxin-2 OS=Populus trichocarpa OX=3694 PE=1 SV=1	Glutaredoxin-dependent peroxiredoxin (Fragment) OS=Rhododendron williamsianum OX=262921 GN=C3L33_22132 PE=3 SV=1	O	Posttranslational modification, protein turnover, chaperones	hypothetical protein C3L33_22132, partial [Rhododendron williamsianum]
Vda11G018560.1	Biological Process: phosphorelay signal transduction system (GO:0000160);; Molecular Function: molecular_function (GO:0003674);; Molecular Function: nucleic acid binding (GO:0003676);; Molecular Function: DNA binding (GO:0003677);; Molecular Function: binding (GO:0005488);; Molecular Function: protein binding (GO:0005515);; Biological Process: regulation of transcription, DNA-templated (GO:0006355);; Biological Process: cell communication (GO:0007154);; Biological Process: signal transduction (GO:0007165);; Biological Process: circadian rhythm (GO:0007623);; Biological Process: biological_process (GO:0008150);; Biological Process: response to radiation (GO:0009314);; Biological Process: response to light stimulus (GO:0009416);; Biological Process: response to abiotic stimulus (GO:0009628);; Biological Process: response to red or far red light (GO:0009639);; Biological Process: regulation of biosynthetic process (GO:0009889);; Biological Process: negative regulation of biosynthetic process (GO:0009890);; Biological Process: negative regulation of metabolic process (GO:0009892);; Biological Process: cellular process (GO:0009987);; Biological Process: red or far-red light signaling pathway (GO:0010017);; Biological Process: regulation of gene expression (GO:0010468);; Biological Process: regulation of macromolecule biosynthetic process (GO:0010556);; Biological Process: negative regulation of macromolecule biosynthetic process (GO:0010558);; Biological Process: negative regulation of macromolecule metabolic process (GO:0010605);; Biological Process: negative regulation of gene expression (GO:0010629);; Biological Process: regulation of nucleobase-containing compound metabolic process (GO:0019219);; Biological Process: regulation of metabolic process (GO:0019222);; Biological Process: signaling (GO:0023052);; Biological Process: regulation of cellular metabolic process (GO:0031323);; Biological Process: negative regulation of cellular metabolic process (GO:0031324);; Biological Process: regulation of cellular biosynthetic process (GO:0031326);; Biological Process: negative regulation of cellular biosynthetic process (GO:0031327);; Biological Process: negative regulation of transcription, DNA-templated (GO:0045892);; Biological Process: negative regulation of nucleobase-containing compound metabolic process (GO:0045934);; Biological Process: rhythmic process (GO:0048511);; Biological Process: negative regulation of biological process (GO:0048519);; Biological Process: negative regulation of cellular process (GO:0048523);; Biological Process: regulation of biological process (GO:0050789);; Biological Process: regulation of cellular process (GO:0050794);; Biological Process: response to stimulus (GO:0050896);; Biological Process: regulation of nitrogen compound metabolic process (GO:0051171);; Biological Process: negative regulation of nitrogen compound metabolic process (GO:0051172);; Biological Process: regulation of RNA metabolic process (GO:0051252);; Biological Process: negative regulation of RNA metabolic process (GO:0051253);; Biological Process: cellular response to stimulus (GO:0051716);; Biological Process: regulation of macromolecule metabolic process (GO:0060255);; Biological Process: biological regulation (GO:0065007);; Biological Process: cellular response to abiotic stimulus (GO:0071214);; Biological Process: cellular response to radiation (GO:0071478);; Biological Process: cellular response to light stimulus (GO:0071482);; Biological Process: cellular response to red or far red light (GO:0071489);; Biological Process: regulation of primary metabolic process (GO:0080090);; Molecular Function: organic cyclic compound binding (GO:0097159);; Biological Process: cellular response to environmental stimulus (GO:0104004);; Molecular Function: heterocyclic compound binding (GO:1901363);; Biological Process: negative regulation of RNA biosynthetic process (GO:1902679);; Biological Process: regulation of nucleic acid-templated transcription (GO:1903506);; Biological Process: negative regulation of nucleic acid-templated transcription (GO:1903507);; Biological Process: regulation of cellular macromolecule biosynthetic process (GO:2000112);; Biological Process: negative regulation of cellular macromolecule biosynthetic process (GO:2000113);; Biological Process: regulation of RNA biosynthetic process (GO:2001141);;	K12130|8.8e-146|qsu:112004762|K12130 pseudo-response regulator 5 | (RefSeq) two-component response regulator-like APRR9 isoform X1	[K]	Transcription	Response regulator receiver domain	Two-component response regulator-like APRR5 OS=Arabidopsis thaliana OX=3702 GN=APRR5 PE=1 SV=2	Response regulatory domain-containing protein (Fragment) OS=Rhododendron williamsianum OX=262921 GN=C3L33_04925 PE=4 SV=1	K	Transcription	hypothetical protein C3L33_04925, partial [Rhododendron williamsianum]
Vda04G004740.1	--	--	--	--	SOUL heme-binding protein	Heme-binding protein 2 OS=Homo sapiens OX=9606 GN=HEBP2 PE=1 SV=1	Uncharacterized protein (Fragment) OS=Rhododendron williamsianum OX=262921 GN=C3L33_14368 PE=3 SV=1	S	Function unknown	hypothetical protein C3L33_14368, partial [Rhododendron williamsianum]
Vda07G025610.1	Molecular Function: zinc ion binding (GO:0008270);; Molecular Function: oxidoreductase activity (GO:0016491);;	K00083|6.3e-162|vvi:100244482|K00083 cinnamyl-alcohol dehydrogenase [EC:1.1.1.195] | (RefSeq) probable cinnamyl alcohol dehydrogenase 1	[Q]	Secondary metabolites biosynthesis, transport and catabolism	Alcohol dehydrogenase GroES-like domain	Probable cinnamyl alcohol dehydrogenase 1 OS=Arabidopsis thaliana OX=3702 GN=CAD1 PE=2 SV=1	PKS_ER domain-containing protein OS=Camellia sinensis var. sinensis OX=542762 GN=TEA_024814 PE=3 SV=1	Q	Secondary metabolites biosynthesis, transport and catabolism	probable cinnamyl alcohol dehydrogenase 1 [Camellia sinensis]
Vda06G030060.1	Molecular Function: monooxygenase activity (GO:0004497);; Molecular Function: iron ion binding (GO:0005506);; Molecular Function: oxidoreductase activity, acting on paired donors, with incorporation or reduction of molecular oxygen (GO:0016705);; Molecular Function: heme binding (GO:0020037);;	K13083|7.0e-239|egr:104433887|K13083 flavonoid 3',5'-hydroxylase [EC:1.14.14.81] | (RefSeq) flavonoid 3',5'-hydroxylase 2	[Q]	Secondary metabolites biosynthesis, transport and catabolism	Cytochrome P450	Flavonoid 3&apos;,5&apos;-hydroxylase 2 OS=Petunia hybrida OX=4102 GN=CYP75A3 PE=2 SV=1	Flavonoid 3',5'-hydroxylase OS=Vaccinium corymbosum OX=69266 GN=F3'5'H PE=2 SV=1	Q	Secondary metabolites biosynthesis, transport and catabolism	flavonoid 3&apos;,5&apos;-hydroxylase [Vaccinium corymbosum]
Vda05G027000.1	Molecular Function: protein binding (GO:0005515);;	K11843|3.4e-32|aip:110267024|K11843 ubiquitin carboxyl-terminal hydrolase 14 [EC:3.4.19.12] | (RefSeq) FBD-associated F-box protein At4g10400-like	--	--	F-box-like	F-box/LRR-repeat protein At3g03360 OS=Arabidopsis thaliana OX=3702 GN=At3g03360 PE=2 SV=2	Uncharacterized protein (Fragment) OS=Rhododendron williamsianum OX=262921 GN=C3L33_00199 PE=4 SV=1	S	Function unknown	hypothetical protein C3L33_00199, partial [Rhododendron williamsianum]
Vda09G022280.1	Molecular Function: molecular_function (GO:0003674);; Molecular Function: nucleic acid binding (GO:0003676);; Molecular Function: RNA binding (GO:0003723);; Molecular Function: catalytic activity (GO:0003824);; Molecular Function: nuclease activity (GO:0004518);; Molecular Function: endonuclease activity (GO:0004519);; Molecular Function: binding (GO:0005488);; Molecular Function: protein binding (GO:0005515);; Cellular Component: cellular_component (GO:0005575);; Cellular Component: intracellular (GO:0005622);; Cellular Component: obsolete cell (GO:0005623);; Biological Process: nucleobase-containing compound metabolic process (GO:0006139);; Biological Process: cellular aromatic compound metabolic process (GO:0006725);; Biological Process: nitrogen compound metabolic process (GO:0006807);; Biological Process: biological_process (GO:0008150);; Biological Process: metabolic process (GO:0008152);; Biological Process: RNA modification (GO:0009451);; Biological Process: cellular process (GO:0009987);; Biological Process: RNA metabolic process (GO:0016070);; Molecular Function: hydrolase activity (GO:0016787);; Molecular Function: hydrolase activity, acting on ester bonds (GO:0016788);; Biological Process: cellular nitrogen compound metabolic process (GO:0034641);; Biological Process: macromolecule metabolic process (GO:0043170);; Cellular Component: organelle (GO:0043226);; Cellular Component: membrane-bounded organelle (GO:0043227);; Cellular Component: intracellular organelle (GO:0043229);; Cellular Component: intracellular membrane-bounded organelle (GO:0043231);; Biological Process: macromolecule modification (GO:0043412);; Biological Process: cellular metabolic process (GO:0044237);; Biological Process: primary metabolic process (GO:0044238);; Cellular Component: obsolete intracellular part (GO:0044424);; Cellular Component: obsolete cell part (GO:0044464);; Biological Process: heterocycle metabolic process (GO:0046483);; Biological Process: organic substance metabolic process (GO:0071704);; Biological Process: nucleic acid metabolic process (GO:0090304);; Biological Process: nucleic acid phosphodiester bond hydrolysis (GO:0090305);; Molecular Function: organic cyclic compound binding (GO:0097159);; Biological Process: organic cyclic compound metabolic process (GO:1901360);; Molecular Function: heterocyclic compound binding (GO:1901363);;	K17710|8.4e-16|cpap:110811096|K17710 pentatricopeptide repeat domain-containing protein 1 | (RefSeq) pentatricopeptide repeat-containing protein At2g18940, chloroplastic	[R]	General function prediction only	PPR repeat	Pentatricopeptide repeat-containing protein At4g21705, mitochondrial OS=Arabidopsis thaliana OX=3702 GN=At4g21705 PE=2 SV=1	Uncharacterized protein (Fragment) OS=Rhododendron williamsianum OX=262921 GN=C3L33_06234 PE=4 SV=1	K	Transcription	hypothetical protein C3L33_06234, partial [Rhododendron williamsianum]
Vda12G003610.1	Molecular Function: RNA binding (GO:0003723);; Molecular Function: iron ion binding (GO:0005506);; Molecular Function: oxidoreductase activity, acting on paired donors, with incorporation or reduction of molecular oxygen (GO:0016705);; Molecular Function: heme binding (GO:0020037);; Biological Process: oxidation-reduction process (GO:0055114);;	K13260|3.0e-149|zju:107424876|K13260 isoflavone/4'-methoxyisoflavone 2'-hydroxylase [EC:1.14.14.90 1.14.14.89] | (RefSeq) cytochrome P450 81E8-like	[Q]	Secondary metabolites biosynthesis, transport and catabolism	Cytochrome P450	Cytochrome P450 81Q32 OS=Catharanthus roseus OX=4058 GN=CYP81Q32 PE=2 SV=1	PUM-HD domain-containing protein (Fragment) OS=Rhododendron williamsianum OX=262921 GN=C3L33_09329 PE=4 SV=1	Q	Secondary metabolites biosynthesis, transport and catabolism	hypothetical protein C3L33_09329, partial [Rhododendron williamsianum]
Vda11G022250.1	--	--	[L]	Replication, recombination and repair	Domain of unknown function (DUF1771)	--	Smr domain-containing protein (Fragment) OS=Rhododendron williamsianum OX=262921 GN=C3L33_18303 PE=4 SV=1	L	Replication, recombination and repair	hypothetical protein C3L33_18303, partial [Rhododendron williamsianum]
Vda02G026240.1	--	--	--	--	Plant mobile domain	--	Uncharacterized protein OS=Fagus sylvatica OX=28930 GN=FSB_LOCUS16538 PE=4 SV=1	--	--	hypothetical protein HYC85_029217 [Camellia sinensis]
Vda12G006050.1	Molecular Function: hydrolase activity, acting on ester bonds (GO:0016788);;	K01206|3.4e-12|ath:AT1G67830|K01206 alpha-L-fucosidase [EC:3.2.1.51] | (RefSeq) FXG1; alpha-fucosidase 1	--	--	GDSL-like Lipase/Acylhydrolase	GDSL esterase/lipase At5g03980 OS=Arabidopsis thaliana OX=3702 GN=At5g03980 PE=2 SV=1	Lipase_GDSL domain-containing protein (Fragment) OS=Rhododendron williamsianum OX=262921 GN=C3L33_19485 PE=3 SV=1	S	Function unknown	hypothetical protein C3L33_19485, partial [Rhododendron williamsianum]
Vda10G002330.1	Molecular Function: molecular_function (GO:0003674);; Molecular Function: binding (GO:0005488);; Molecular Function: calcium ion binding (GO:0005509);; Molecular Function: ion binding (GO:0043167);; Molecular Function: cation binding (GO:0043169);; Molecular Function: metal ion binding (GO:0046872);;	K13448|1.2e-55|jre:108995329|K13448 calcium-binding protein CML | (RefSeq) probable calcium-binding protein CML41	[T]	Signal transduction mechanisms	EF-hand domain pair	Probable calcium-binding protein CML41 OS=Arabidopsis thaliana OX=3702 GN=CML41 PE=2 SV=2	Uncharacterized protein (Fragment) OS=Rhododendron williamsianum OX=262921 GN=C3L33_05534 PE=4 SV=1	T	Signal transduction mechanisms	hypothetical protein C3L33_05534, partial [Rhododendron williamsianum]
Vda11G026780.1	Molecular Function: nucleic acid binding (GO:0003676);; Molecular Function: RNA binding (GO:0003723);;	K12891|7.8e-07|aip:107607049|K12891 splicing factor, arginine/serine-rich 2 | (RefSeq) uncharacterized protein LOC107607049	--	--	RNA recognition motif. (a.k.a. RRM, RBD, or RNP domain)	--	Polyadenylate-binding protein like OS=Actinidia chinensis var. chinensis OX=1590841 GN=CEY00_Acc08917 PE=4 SV=1	--	--	Polyadenylate-binding protein like [Actinidia chinensis var. chinensis]
Vda04G011690.1	Molecular Function: cysteine-type peptidase activity (GO:0008234);;	K16287|1.2e-162|jre:109013697|K16287 ubiquitin-like-specific protease 1C/D [EC:3.4.22.68] | (RefSeq) ubiquitin-like-specific protease 1D	[O]	Posttranslational modification, protein turnover, chaperones	Ulp1 protease family, C-terminal catalytic domain	Ubiquitin-like-specific protease 1D OS=Arabidopsis thaliana OX=3702 GN=ULP1D PE=1 SV=1	Ubiquitin-like-specific protease OS=Actinidia chinensis var. chinensis OX=1590841 GN=CEY00_Acc06230 PE=3 SV=1	O	Posttranslational modification, protein turnover, chaperones	Ubiquitin-like-specific protease [Actinidia chinensis var. chinensis]
Vda02G029090.1	Molecular Function: molecular_function (GO:0003674);; Molecular Function: catalytic activity (GO:0003824);; Molecular Function: endopeptidase activity (GO:0004175);; Molecular Function: aspartic-type endopeptidase activity (GO:0004190);; Cellular Component: cellular_component (GO:0005575);; Cellular Component: extracellular region (GO:0005576);; Biological Process: proteolysis (GO:0006508);; Biological Process: nitrogen compound metabolic process (GO:0006807);; Biological Process: response to stress (GO:0006950);; Biological Process: defense response (GO:0006952);; Biological Process: biological_process (GO:0008150);; Biological Process: metabolic process (GO:0008152);; Molecular Function: peptidase activity (GO:0008233);; Biological Process: catabolic process (GO:0009056);; Biological Process: macromolecule catabolic process (GO:0009057);; Biological Process: response to external stimulus (GO:0009605);; Biological Process: response to biotic stimulus (GO:0009607);; Biological Process: response to bacterium (GO:0009617);; Biological Process: regulation of hydrogen peroxide metabolic process (GO:0010310);; Biological Process: regulation of salicylic acid metabolic process (GO:0010337);; Biological Process: regulation of cellular ketone metabolic process (GO:0010565);; Biological Process: regulation of hormone levels (GO:0010817);; Molecular Function: hydrolase activity (GO:0016787);; Biological Process: regulation of metabolic process (GO:0019222);; Biological Process: protein metabolic process (GO:0019538);; Biological Process: protein catabolic process (GO:0030163);; Biological Process: regulation of cellular metabolic process (GO:0031323);; Biological Process: regulation of hormone metabolic process (GO:0032350);; Biological Process: defense response to bacterium (GO:0042742);; Biological Process: macromolecule metabolic process (GO:0043170);; Biological Process: response to external biotic stimulus (GO:0043207);; Biological Process: primary metabolic process (GO:0044238);; Cellular Component: apoplast (GO:0048046);; Biological Process: regulation of biological process (GO:0050789);; Biological Process: regulation of cellular process (GO:0050794);; Biological Process: response to stimulus (GO:0050896);; Biological Process: obsolete regulation of cofactor metabolic process (GO:0051193);; Biological Process: multi-organism process (GO:0051704);; Biological Process: response to other organism (GO:0051707);; Biological Process: regulation of small molecule metabolic process (GO:0062012);; Biological Process: biological regulation (GO:0065007);; Biological Process: regulation of biological quality (GO:0065008);; Molecular Function: aspartic-type peptidase activity (GO:0070001);; Molecular Function: peptidase activity, acting on L-amino acid peptides (GO:0070011);; Biological Process: organic substance metabolic process (GO:0071704);; Biological Process: defense response to other organism (GO:0098542);; Molecular Function: catalytic activity, acting on a protein (GO:0140096);; Biological Process: organonitrogen compound metabolic process (GO:1901564);; Biological Process: organonitrogen compound catabolic process (GO:1901565);; Biological Process: organic substance catabolic process (GO:1901575);; Biological Process: regulation of reactive oxygen species metabolic process (GO:2000377);;	K01381|1.6e-07|lsv:111898861|K01381 saccharopepsin [EC:3.4.23.25] | (RefSeq) aspartic proteinase CDR1-like	[O]	Posttranslational modification, protein turnover, chaperones	Xylanase inhibitor N-terminal	Aspartic proteinase CDR1 OS=Arabidopsis thaliana OX=3702 GN=CDR1 PE=1 SV=1	Uncharacterized protein (Fragment) OS=Rhododendron williamsianum OX=262921 GN=C3L33_23013 PE=3 SV=1	O	Posttranslational modification, protein turnover, chaperones	hypothetical protein C3L33_23013, partial [Rhododendron williamsianum]
Vda02G010420.1	Molecular Function: ubiquitin-protein transferase activity (GO:0004842);; Molecular Function: ligase activity (GO:0016874);; Biological Process: negative regulation of organ growth (GO:0046621);;	K19045|2.4e-64|oeu:111405598|K19045 E3 ubiquitin-protein ligase BIG BROTHER and related proteins [EC:2.3.2.27] | (RefSeq) E3 ubiquitin ligase BIG BROTHER-like	[O]	Posttranslational modification, protein turnover, chaperones	Ring finger domain	E3 ubiquitin-protein ligase BIG BROTHER OS=Arabidopsis thaliana OX=3702 GN=BB PE=1 SV=1	E3 ubiquitin ligase BIG BROTHER like OS=Actinidia chinensis var. chinensis OX=1590841 GN=CEY00_Acc28024 PE=4 SV=1	O	Posttranslational modification, protein turnover, chaperones	E3 ubiquitin ligase BIG BROTHER like [Actinidia chinensis var. chinensis]
Vda07G021590.1	--	--	--	--	Caulimovirus viroplasmin	Ribonuclease H OS=Crithidia fasciculata OX=5656 GN=RNH1 PE=3 SV=1	Ribonuclease H1, N-terminal OS=Trema orientale OX=63057 GN=TorRG33x02_105000 PE=4 SV=1	--	--	Ribonuclease H1, N-terminal [Trema orientale]
Vda05G028530.1	Molecular Function: nucleic acid binding (GO:0003676);; Molecular Function: chromatin binding (GO:0003682);; Molecular Function: RNA binding (GO:0003723);;	--	--	--	BAH domain	Protein ANTI-SILENCING 1 OS=Arabidopsis thaliana OX=3702 GN=ASI1 PE=4 SV=2	Protein ANTI-SILENCING like OS=Actinidia chinensis var. chinensis OX=1590841 GN=CEY00_Acc12578 PE=4 SV=1	--	--	protein ANTI-SILENCING 1-like isoform X2 [Camellia sinensis]
Vda09G022650.1	--	--	--	--	--	--	Putative F-box protein OS=Glycine soja OX=3848 GN=D0Y65_030409 PE=4 SV=1	--	--	uncharacterized protein LOC114310295 [Camellia sinensis]
Vda06G002470.1	Molecular Function: molecular_function (GO:0003674);; Molecular Function: binding (GO:0005488);; Molecular Function: iron ion binding (GO:0005506);; Cellular Component: cellular_component (GO:0005575);; Cellular Component: intracellular (GO:0005622);; Cellular Component: obsolete cell (GO:0005623);; Cellular Component: cytoplasm (GO:0005737);; Cellular Component: cytosol (GO:0005829);; Biological Process: cellular aromatic compound metabolic process (GO:0006725);; Biological Process: vitamin metabolic process (GO:0006766);; Biological Process: water-soluble vitamin metabolic process (GO:0006767);; Biological Process: thiamine metabolic process (GO:0006772);; Biological Process: sulfur compound metabolic process (GO:0006790);; Biological Process: nitrogen compound metabolic process (GO:0006807);; Biological Process: biological_process (GO:0008150);; Biological Process: metabolic process (GO:0008152);; Biological Process: biosynthetic process (GO:0009058);; Biological Process: vitamin biosynthetic process (GO:0009110);; Biological Process: thiamine biosynthetic process (GO:0009228);; Biological Process: cellular process (GO:0009987);; Biological Process: drug metabolic process (GO:0017144);; Biological Process: heterocycle biosynthetic process (GO:0018130);; Biological Process: oxazole or thiazole biosynthetic process (GO:0018131);; Biological Process: aromatic compound biosynthetic process (GO:0019438);; Biological Process: cellular nitrogen compound metabolic process (GO:0034641);; Biological Process: water-soluble vitamin biosynthetic process (GO:0042364);; Biological Process: thiamine-containing compound metabolic process (GO:0042723);; Biological Process: thiamine-containing compound biosynthetic process (GO:0042724);; Molecular Function: ion binding (GO:0043167);; Molecular Function: cation binding (GO:0043169);; Biological Process: cellular metabolic process (GO:0044237);; Biological Process: cellular biosynthetic process (GO:0044249);; Biological Process: cellular nitrogen compound biosynthetic process (GO:0044271);; Biological Process: sulfur compound biosynthetic process (GO:0044272);; Biological Process: small molecule metabolic process (GO:0044281);; Biological Process: small molecule biosynthetic process (GO:0044283);; Cellular Component: obsolete intracellular part (GO:0044424);; Cellular Component: obsolete cytoplasmic part (GO:0044444);; Cellular Component: obsolete cell part (GO:0044464);; Biological Process: heterocycle metabolic process (GO:0046483);; Biological Process: oxazole or thiazole metabolic process (GO:0046484);; Molecular Function: metal ion binding (GO:0046872);; Molecular Function: transition metal ion binding (GO:0046914);; Biological Process: thiazole biosynthetic process (GO:0052837);; Biological Process: thiazole metabolic process (GO:0052838);; Biological Process: organic substance metabolic process (GO:0071704);; Biological Process: pyrimidine-containing compound metabolic process (GO:0072527);; Biological Process: pyrimidine-containing compound biosynthetic process (GO:0072528);; Biological Process: organic cyclic compound metabolic process (GO:1901360);; Biological Process: organic cyclic compound biosynthetic process (GO:1901362);; Biological Process: organonitrogen compound metabolic process (GO:1901564);; Biological Process: organonitrogen compound biosynthetic process (GO:1901566);; Biological Process: organic substance biosynthetic process (GO:1901576);;	K03146|3.0e-154|cit:102626594|K03146 cysteine-dependent adenosine diphosphate thiazole synthase [EC:2.4.2.60] | (RefSeq) thiamine thiazole synthase, chloroplastic	[R]	General function prediction only	Thi4 family	Thiamine thiazole synthase, chloroplastic OS=Citrus sinensis OX=2711 GN=THI1 PE=2 SV=1	Uncharacterized protein (Fragment) OS=Rhododendron williamsianum OX=262921 GN=C3L33_11612 PE=3 SV=1	H	Coenzyme transport and metabolism	hypothetical protein C3L33_11612, partial [Rhododendron williamsianum]
Vda07G011250.1	--	--	--	--	--	--	Uncharacterized protein (Fragment) OS=Rhododendron williamsianum OX=262921 GN=C3L33_08523 PE=4 SV=1	S	Function unknown	hypothetical protein C3L33_08523, partial [Rhododendron williamsianum]
Vda10G006800.1	--	K09510|1.2e-12|cre:CHLREDRAFT_298|K09510 DnaJ homolog subfamily B member 4 | (RefSeq) DNJ7; DnaJ-like protein	[O]	Posttranslational modification, protein turnover, chaperones	DnaJ domain	Chaperone protein DnaJ OS=Carboxydothermus hydrogenoformans (strain ATCC BAA-161 / DSM 6008 / Z-2901) OX=246194 GN=dnaJ PE=3 SV=1	J domain-containing protein OS=Nyssa sinensis OX=561372 GN=F0562_035698 PE=4 SV=1	O	Posttranslational modification, protein turnover, chaperones	hypothetical protein F0562_035698 [Nyssa sinensis]
Vda03G014530.1	Molecular Function: RNA binding (GO:0003723);;	--	--	--	Domain of unknown function (DUF4283)	--	Polyadenylate-binding protein like OS=Actinidia chinensis var. chinensis OX=1590841 GN=CEY00_Acc08917 PE=4 SV=1	S	Function unknown	Polyadenylate-binding protein like [Actinidia chinensis var. chinensis]
Vda05G016650.1	Molecular Function: zinc ion binding (GO:0008270);;	--	[A]	RNA processing and modification	--	--	RING-CH-type domain-containing protein (Fragment) OS=Rhododendron williamsianum OX=262921 GN=C3L33_16640 PE=4 SV=1	A	RNA processing and modification	hypothetical protein C3L33_16640, partial [Rhododendron williamsianum]
Vda06G031510.1	Molecular Function: protein serine/threonine kinase activity (GO:0004674);; Molecular Function: ATP binding (GO:0005524);; Cellular Component: integral component of membrane (GO:0016021);;	K13428|5.3e-197|eus:EUTSA_v10015316mg|K13428 LRR receptor-like serine/threonine-protein kinase EFR [EC:2.7.11.1] | (RefSeq) hypothetical protein	--	--	Protein tyrosine and serine/threonine kinase	Probable LRR receptor-like serine/threonine-protein kinase At3g47570 OS=Arabidopsis thaliana OX=3702 GN=At3g47570 PE=2 SV=1	Protein kinase domain-containing protein OS=Camellia sinensis var. sinensis OX=542762 GN=TEA_020615 PE=3 SV=1	T	Signal transduction mechanisms	probable LRR receptor-like serine/threonine-protein kinase At3g47570 [Camellia sinensis]
Vda09G030290.1	Molecular Function: protein binding (GO:0005515);;	K04079|4.3e-14|ccaj:109800130|K04079 molecular chaperone HtpG | (RefSeq) F-box/kelch-repeat protein At3g06240-like isoform X1	--	--	F-box domain	F-box protein At3g08750 OS=Arabidopsis thaliana OX=3702 GN=At3g08750 PE=2 SV=1	F-box domain-containing protein (Fragment) OS=Rhododendron williamsianum OX=262921 GN=C3L33_00359 PE=4 SV=1	S	Function unknown	hypothetical protein C3L33_00359, partial [Rhododendron williamsianum]
Vda04G018820.1	Molecular Function: catalytic activity (GO:0003824);; Cellular Component: mitochondrion (GO:0005739);; Cellular Component: chloroplast stroma (GO:0009570);; Biological Process: embryo development ending in seed dormancy (GO:0009793);; Molecular Function: metal ion binding (GO:0046872);;	K17732|1.6e-10|dcr:108214779|K17732 mitochondrial-processing peptidase subunit beta [EC:3.4.24.64] | (RefSeq) probable mitochondrial-processing peptidase subunit beta, mitochondrial	[O]	Posttranslational modification, protein turnover, chaperones	Peptidase M16 inactive domain	Stromal processing peptidase, chloroplastic OS=Pisum sativum OX=3888 GN=SPP PE=1 SV=2	Stromal processing peptidase OS=Actinidia chinensis var. chinensis OX=1590841 GN=CEY00_Acc23444 PE=4 SV=1	O	Posttranslational modification, protein turnover, chaperones	stromal processing peptidase, chloroplastic isoform X1 [Camellia sinensis]
Vda06G004210.1	--	K19041|9.6e-162|vvi:100264059|K19041 E3 ubiquitin-protein ligase RNF38/44 [EC:2.3.2.27] | (RefSeq) uncharacterized LOC100264059	[O]	Posttranslational modification, protein turnover, chaperones	Ring finger domain	Probable E3 ubiquitin-protein ligase ZFP1 OS=Oryza sativa subsp. japonica OX=39947 GN=ZFP1 PE=1 SV=1	Uncharacterized protein (Fragment) OS=Rhododendron williamsianum OX=262921 GN=C3L33_11707 PE=4 SV=1	O	Posttranslational modification, protein turnover, chaperones	probable E3 ubiquitin-protein ligase ZFP1 isoform X2 [Camellia sinensis]
Vda03G027310.1	Cellular Component: integral component of membrane (GO:0016021);;	--	--	--	--	--	Uncharacterized protein OS=Camellia sinensis var. sinensis OX=542762 GN=TEA_009273 PE=4 SV=1	--	--	hypothetical protein TEA_009273 [Camellia sinensis var. sinensis]
Vda0G021920.1	--	--	--	--	TNP1/EN/SPM transposase	--	Transposase_23 domain-containing protein (Fragment) OS=Rhododendron williamsianum OX=262921 GN=C3L33_23194 PE=4 SV=1	--	--	hypothetical protein C3L33_23194, partial [Rhododendron williamsianum]
Vda03G022070.1	--	--	--	--	--	--	Max-binding protein like OS=Actinidia chinensis var. chinensis OX=1590841 GN=CEY00_Acc11131 PE=4 SV=1	--	--	Max-binding protein like [Actinidia chinensis var. chinensis]
Vda10G024530.1	Biological Process: rRNA modification (GO:0000154);; Molecular Function: rRNA (adenine-N6,N6-)-dimethyltransferase activity (GO:0000179);; Biological Process: RNA methylation (GO:0001510);; Molecular Function: molecular_function (GO:0003674);; Molecular Function: catalytic activity (GO:0003824);; Cellular Component: cellular_component (GO:0005575);; Cellular Component: intracellular (GO:0005622);; Cellular Component: obsolete cell (GO:0005623);; Cellular Component: cytoplasm (GO:0005737);; Cellular Component: mitochondrion (GO:0005739);; Cellular Component: mitochondrial matrix (GO:0005759);; Biological Process: nucleobase-containing compound metabolic process (GO:0006139);; Biological Process: rRNA processing (GO:0006364);; Biological Process: RNA processing (GO:0006396);; Biological Process: cellular aromatic compound metabolic process (GO:0006725);; Biological Process: nitrogen compound metabolic process (GO:0006807);; Biological Process: biological_process (GO:0008150);; Biological Process: metabolic process (GO:0008152);; Molecular Function: methyltransferase activity (GO:0008168);; Molecular Function: N-methyltransferase activity (GO:0008170);; Molecular Function: RNA methyltransferase activity (GO:0008173);; Molecular Function: rRNA methyltransferase activity (GO:0008649);; Molecular Function: S-adenosylmethionine-dependent methyltransferase activity (GO:0008757);; Biological Process: nucleoside metabolic process (GO:0009116);; Biological Process: ribonucleoside metabolic process (GO:0009119);; Biological Process: RNA modification (GO:0009451);; Biological Process: cellular process (GO:0009987);; Biological Process: gene expression (GO:0010467);; Biological Process: RNA metabolic process (GO:0016070);; Biological Process: rRNA metabolic process (GO:0016072);; Molecular Function: rRNA (adenine) methyltransferase activity (GO:0016433);; Molecular Function: transferase activity (GO:0016740);; Molecular Function: transferase activity, transferring one-carbon groups (GO:0016741);; Biological Process: drug metabolic process (GO:0017144);; Biological Process: ribonucleoprotein complex biogenesis (GO:0022613);; Biological Process: rRNA methylation (GO:0031167);; Cellular Component: membrane-enclosed lumen (GO:0031974);; Biological Process: methylation (GO:0032259);; Biological Process: ncRNA processing (GO:0034470);; Biological Process: cellular nitrogen compound metabolic process (GO:0034641);; Biological Process: ncRNA metabolic process (GO:0034660);; Biological Process: ribosome biogenesis (GO:0042254);; Biological Process: purine nucleoside metabolic process (GO:0042278);; Biological Process: macromolecule metabolic process (GO:0043170);; Cellular Component: organelle (GO:0043226);; Cellular Component: membrane-bounded organelle (GO:0043227);; Cellular Component: intracellular organelle (GO:0043229);; Cellular Component: intracellular membrane-bounded organelle (GO:0043231);; Cellular Component: organelle lumen (GO:0043233);; Biological Process: macromolecule modification (GO:0043412);; Biological Process: macromolecule methylation (GO:0043414);; Biological Process: cellular component biogenesis (GO:0044085);; Biological Process: cellular metabolic process (GO:0044237);; Biological Process: primary metabolic process (GO:0044238);; Biological Process: cellular macromolecule metabolic process (GO:0044260);; Biological Process: small molecule metabolic process (GO:0044281);; Cellular Component: obsolete organelle part (GO:0044422);; Cellular Component: obsolete intracellular part (GO:0044424);; Cellular Component: obsolete mitochondrial part (GO:0044429);; Cellular Component: obsolete cytoplasmic part (GO:0044444);; Cellular Component: obsolete intracellular organelle part (GO:0044446);; Cellular Component: obsolete cell part (GO:0044464);; Biological Process: adenosine metabolic process (GO:0046085);; Biological Process: purine ribonucleoside metabolic process (GO:0046128);; Biological Process: heterocycle metabolic process (GO:0046483);; Biological Process: nucleobase-containing small molecule metabolic process (GO:0055086);; Cellular Component: intracellular organelle lumen (GO:0070013);; Biological Process: organic substance metabolic process (GO:0071704);; Biological Process: cellular component organization or biogenesis (GO:0071840);; Biological Process: purine-containing compound metabolic process (GO:0072521);; Biological Process: nucleic acid metabolic process (GO:0090304);; Molecular Function: catalytic activity, acting on RNA (GO:0140098);; Molecular Function: catalytic activity, acting on a rRNA (GO:0140102);; Biological Process: carbohydrate derivative metabolic process (GO:1901135);; Biological Process: organic cyclic compound metabolic process (GO:1901360);; Biological Process: organonitrogen compound metabolic process (GO:1901564);; Biological Process: glycosyl compound metabolic process (GO:1901657);;	K14191|2.9e-125|jre:108985552|K14191 18S rRNA (adenine1779-N6/adenine1780-N6)-dimethyltransferase [EC:2.1.1.183] | (RefSeq) ribosomal RNA small subunit methyltransferase, mitochondrial	[A]	RNA processing and modification	Ribosomal RNA adenine dimethylase	Ribosomal RNA small subunit methyltransferase, mitochondrial OS=Arabidopsis thaliana OX=3702 GN=DIM1B PE=1 SV=1	rRNA adenine N(6)-methyltransferase (Fragment) OS=Rhododendron williamsianum OX=262921 GN=C3L33_17755 PE=3 SV=1	A	RNA processing and modification	hypothetical protein C3L33_17755, partial [Rhododendron williamsianum]
Vda09G011670.1	--	--	--	--	--	--	Protein FAM65A like OS=Actinidia chinensis var. chinensis OX=1590841 GN=CEY00_Acc30111 PE=4 SV=1	--	--	Protein FAM65A like [Actinidia chinensis var. chinensis]
Vda11G009390.1	Molecular Function: RNA binding (GO:0003723);; Molecular Function: ribonuclease T2 activity (GO:0033897);;	K01166|1.7e-11|cmos:111441728|K01166 ribonuclease T2 [EC:4.6.1.19] | (RefSeq) ribonuclease MC-like	[A]	RNA processing and modification	Ribonuclease T2 family	Ribonuclease MC OS=Momordica charantia OX=3673 PE=1 SV=1	Uncharacterized protein OS=Camellia sinensis var. sinensis OX=542762 GN=TEA_020083 PE=3 SV=1	A	RNA processing and modification	ribonuclease S-6-like [Camellia sinensis]
Vda12G002560.1	--	--	--	--	--	--	ULP_PROTEASE domain-containing protein (Fragment) OS=Rhododendron williamsianum OX=262921 GN=C3L33_00840 PE=3 SV=1	--	--	hypothetical protein C3L33_00840, partial [Rhododendron williamsianum]
Vda01G000920.1	--	K01534|5.7e-32|mpp:MICPUCDRAFT_47831|K01534 Zn2+/Cd2+-exporting ATPase [EC:7.2.2.12 7.2.2.21] | (RefSeq) p-type ATPase superfamily	--	--	--	--	DsbD_2 domain-containing protein (Fragment) OS=Rhododendron williamsianum OX=262921 GN=C3L33_20713 PE=4 SV=1	S	Function unknown	hypothetical protein C3L33_20713, partial [Rhododendron williamsianum]
Vda06G000960.1	Molecular Function: exonuclease activity (GO:0004527);;	K07478|5.7e-16|mdm:103449283|K07478 putative ATPase | (RefSeq) LOW QUALITY PROTEIN: ATPase WRNIP1	--	--	Myb/SANT-like DNA-binding domain	--	Exonuclease 3'-5' domain-containing protein OS=Actinidia chinensis var. chinensis OX=1590841 GN=CEY00_Acc20093 PE=4 SV=1	S	Function unknown	Exonuclease 3&apos;-5&apos; domain-containing protein [Actinidia chinensis var. chinensis]
Vda09G033370.1	--	K08900|9.8e-06|hbr:110659366|K08900 mitochondrial chaperone BCS1 | (RefSeq) AAA-ATPase At3g50940-like isoform X1	--	--	Plant mobile domain	--	PMD domain-containing protein (Fragment) OS=Rhododendron williamsianum OX=262921 GN=C3L33_23140 PE=4 SV=1	--	--	hypothetical protein C3L33_23140, partial [Rhododendron williamsianum]
Vda07G018540.1	--	K14400|2.6e-06|qsu:111982967|K14400 pre-mRNA cleavage complex 2 protein Pcf11 | (RefSeq) LOW QUALITY PROTEIN: uncharacterized protein LOC111982967	--	--	Plant mobile domain	Protein MAIN-LIKE 1 OS=Arabidopsis thaliana OX=3702 GN=MAIL1 PE=1 SV=1	Uncharacterized protein OS=Fagus sylvatica OX=28930 GN=FSB_LOCUS23874 PE=4 SV=1	--	--	hypothetical protein HYC85_028320 [Camellia sinensis]
Vda09G022000.1	Molecular Function: nucleic acid binding (GO:0003676);; Molecular Function: RNA-DNA hybrid ribonuclease activity (GO:0004523);;	--	[R]	General function prediction only	Reverse transcriptase-like	--	RNase H domain-containing protein OS=Mikania micrantha OX=192012 GN=E3N88_10944 PE=4 SV=1	E	Amino acid transport and metabolism	uncharacterized protein LOC114259389 [Camellia sinensis]
Vda02G016110.1	Biological Process: vesicle docking involved in exocytosis (GO:0006904);; Biological Process: vesicle-mediated transport (GO:0016192);;	K20182|1.7e-06|pop:7468434|K20182 vacuolar protein sorting-associated protein 33A | (RefSeq) vacuolar protein-sorting-associated protein 33 homolog	--	--	Sec1 family	--	--	--	--	--
Vda08G015160.1	Molecular Function: protein serine/threonine kinase activity (GO:0004674);; Molecular Function: ATP binding (GO:0005524);; Cellular Component: integral component of membrane (GO:0016021);;	K13415|2.3e-271|nnu:104605494|K13415 protein brassinosteroid insensitive 1 [EC:2.7.10.1 2.7.11.1] | (RefSeq) systemin receptor SR160-like	--	--	Leucine rich repeat	Serine/threonine-protein kinase BRI1-like 2 OS=Arabidopsis thaliana OX=3702 GN=BRL2 PE=1 SV=1	Protein kinase domain-containing protein OS=Camellia sinensis var. sinensis OX=542762 GN=TEA_019373 PE=3 SV=1	T	Signal transduction mechanisms	serine/threonine-protein kinase BRI1-like 2 [Camellia sinensis]
Vda08G022760.1	Cellular Component: integral component of membrane (GO:0016021);; Molecular Function: hydrolase activity, acting on glycosyl bonds (GO:0016798);;	K07964|9.0e-208|hbr:110654012|K07964 heparanase [EC:3.2.1.166] | (RefSeq) heparanase-like protein 3	--	--	Glycosyl hydrolase family 79, N-terminal domain	Heparanase-like protein 3 OS=Arabidopsis thaliana OX=3702 GN=At5g34940 PE=2 SV=2	Heparanase-like protein OS=Actinidia chinensis var. chinensis OX=1590841 GN=CEY00_Acc15452 PE=3 SV=1	S	Function unknown	Heparanase-like protein [Actinidia chinensis var. chinensis]
Vda11G020750.1	Molecular Function: beta-galactosidase activity (GO:0004565);; Biological Process: carbohydrate metabolic process (GO:0005975);; Molecular Function: carbohydrate binding (GO:0030246);;	K12309|6.9e-231|brp:103872148|K12309 beta-galactosidase [EC:3.2.1.23] | (RefSeq) beta-galactosidase 2	[G]	Carbohydrate transport and metabolism	Glycosyl hydrolases family 35	Beta-galactosidase 3 OS=Oryza sativa subsp. japonica OX=39947 GN=Os01g0875500 PE=3 SV=1	Beta-galactosidase OS=Camellia sinensis OX=4442 PE=2 SV=1	G	Carbohydrate transport and metabolism	beta-galactosidase 3 [Camellia sinensis]
Vda01G027280.1	Biological Process: polysaccharide biosynthetic process (GO:0000271);; Molecular Function: molecular_function (GO:0003674);; Molecular Function: catalytic activity (GO:0003824);; Biological Process: carbohydrate metabolic process (GO:0005975);; Biological Process: polysaccharide metabolic process (GO:0005976);; Biological Process: organic acid metabolic process (GO:0006082);; Biological Process: cellular aromatic compound metabolic process (GO:0006725);; Biological Process: biological_process (GO:0008150);; Biological Process: metabolic process (GO:0008152);; Biological Process: biosynthetic process (GO:0009058);; Biological Process: macromolecule biosynthetic process (GO:0009059);; Biological Process: plant-type cell wall organization (GO:0009664);; Biological Process: phenylpropanoid metabolic process (GO:0009698);; Biological Process: phenylpropanoid biosynthetic process (GO:0009699);; Biological Process: catechol-containing compound metabolic process (GO:0009712);; Biological Process: catechol-containing compound biosynthetic process (GO:0009713);; Biological Process: cinnamic acid ester metabolic process (GO:0009801);; Biological Process: cinnamic acid ester biosynthetic process (GO:0009802);; Biological Process: cinnamic acid metabolic process (GO:0009803);; Biological Process: plant-type cell wall biogenesis (GO:0009832);; Biological Process: cellular process (GO:0009987);; Biological Process: suberin biosynthetic process (GO:0010345);; Biological Process: cell wall polysaccharide metabolic process (GO:0010383);; Biological Process: galacturonan metabolic process (GO:0010393);; Biological Process: cellular component organization (GO:0016043);; Biological Process: carbohydrate biosynthetic process (GO:0016051);; Molecular Function: transferase activity (GO:0016740);; Molecular Function: transferase activity, transferring acyl groups (GO:0016746);; Molecular Function: transferase activity, transferring acyl groups other than amino-acyl groups (GO:0016747);; Biological Process: drug metabolic process (GO:0017144);; Biological Process: phenol-containing compound metabolic process (GO:0018958);; Biological Process: aromatic compound biosynthetic process (GO:0019438);; Biological Process: secondary metabolic process (GO:0019748);; Biological Process: carboxylic acid metabolic process (GO:0019752);; Biological Process: monocarboxylic acid metabolic process (GO:0032787);; Biological Process: cellular polysaccharide biosynthetic process (GO:0033692);; Biological Process: cellular carbohydrate biosynthetic process (GO:0034637);; Biological Process: cellular macromolecule biosynthetic process (GO:0034645);; Biological Process: benzene-containing compound metabolic process (GO:0042537);; Biological Process: cell wall biogenesis (GO:0042546);; Biological Process: macromolecule metabolic process (GO:0043170);; Biological Process: oxoacid metabolic process (GO:0043436);; Biological Process: cell wall macromolecule metabolic process (GO:0044036);; Biological Process: cell wall macromolecule biosynthetic process (GO:0044038);; Biological Process: cellular component biogenesis (GO:0044085);; Biological Process: cellular metabolic process (GO:0044237);; Biological Process: primary metabolic process (GO:0044238);; Biological Process: cellular biosynthetic process (GO:0044249);; Biological Process: cellular macromolecule metabolic process (GO:0044260);; Biological Process: cellular carbohydrate metabolic process (GO:0044262);; Biological Process: cellular polysaccharide metabolic process (GO:0044264);; Biological Process: small molecule metabolic process (GO:0044281);; Biological Process: secondary metabolite biosynthetic process (GO:0044550);; Biological Process: external encapsulating structure organization (GO:0045229);; Biological Process: pectin metabolic process (GO:0045488);; Biological Process: pectin biosynthetic process (GO:0045489);; Biological Process: phenol-containing compound biosynthetic process (GO:0046189);; Molecular Function: hydroxycinnamoyltransferase activity (GO:0050734);; Biological Process: cell wall pectin biosynthetic process (GO:0052325);; Biological Process: cell wall pectin metabolic process (GO:0052546);; Biological Process: cellular component macromolecule biosynthetic process (GO:0070589);; Biological Process: cell wall polysaccharide biosynthetic process (GO:0070592);; Biological Process: cell wall organization or biogenesis (GO:0071554);; Biological Process: cell wall organization (GO:0071555);; Biological Process: plant-type cell wall organization or biogenesis (GO:0071669);; Biological Process: organic substance metabolic process (GO:0071704);; Biological Process: cellular component organization or biogenesis (GO:0071840);; Molecular Function: caffeoyl-CoA: alcohol caffeoyl transferase activity (GO:0090430);; Biological Process: alkyl caffeate ester biosynthetic process (GO:0090431);; Biological Process: organic cyclic compound metabolic process (GO:1901360);; Biological Process: organic cyclic compound biosynthetic process (GO:1901362);; Biological Process: organic substance biosynthetic process (GO:1901576);; Biological Process: organic hydroxy compound metabolic process (GO:1901615);; Biological Process: organic hydroxy compound biosynthetic process (GO:1901617);;	K15400|1.0e-137|vvi:100854389|K15400 omega-hydroxypalmitate O-feruloyl transferase [EC:2.3.1.188] | (RefSeq) omega-hydroxypalmitate O-feruloyl transferase	--	--	Transferase family	Omega-hydroxypalmitate O-feruloyl transferase OS=Arabidopsis thaliana OX=3702 GN=HHT1 PE=1 SV=1	Uncharacterized protein (Fragment) OS=Rhododendron williamsianum OX=262921 GN=C3L33_15925 PE=3 SV=1	S	Function unknown	hypothetical protein C3L33_15925, partial [Rhododendron williamsianum]
Vda01G036420.1	Molecular Function: nucleic acid binding (GO:0003676);; Molecular Function: zinc ion binding (GO:0008270);; Biological Process: DNA integration (GO:0015074);;	K13065|1.4e-30|oeu:111404589|K13065 shikimate O-hydroxycinnamoyltransferase [EC:2.3.1.133] | (RefSeq) spermidine hydroxycinnamoyl transferase-like	--	--	gag-polypeptide of LTR copia-type	--	Retrovirus-related Pol polyprotein from transposon TNT 1-94 OS=Vitis vinifera OX=29760 GN=POLX_784 PE=4 SV=1	L	Replication, recombination and repair	Retrovirus-related Pol polyprotein from transposon TNT 1-94 [Vitis vinifera]
Vda01G030660.1	--	--	--	--	--	--	Uncharacterized protein OS=Fagus sylvatica OX=28930 GN=FSB_LOCUS41621 PE=4 SV=1	--	--	--
Vda01G010310.1	Biological Process: chromatin remodeling (GO:0006338);; Cellular Component: integral component of membrane (GO:0016021);; Cellular Component: Ino80 complex (GO:0031011);;	K11666|5.2e-159|vvi:100247652|K11666 INO80 complex subunit B | (RefSeq) uncharacterized LOC100247652	--	--	Potential Monad-binding region of RPAP3	RNA polymerase II-associated protein 3 OS=Mus musculus OX=10090 GN=Rpap3 PE=1 SV=1	TPR_REGION domain-containing protein OS=Carpinus fangiana OX=176857 GN=FH972_006706 PE=4 SV=1	O	Posttranslational modification, protein turnover, chaperones	unnamed protein product, partial [Vitis vinifera]
Vda11G025380.1	Molecular Function: GTPase activity (GO:0003924);; Molecular Function: GTP binding (GO:0005525);;	K07904|1.3e-112|sind:105176440|K07904 Ras-related protein Rab-11A | (RefSeq) ras-related protein Rab11D-like	[U]	Intracellular trafficking, secretion, and vesicular transport	Ras family	Ras-related protein Rab11D OS=Nicotiana tabacum OX=4097 GN=RAB11D PE=2 SV=1	Uncharacterized protein OS=Camellia sinensis var. sinensis OX=542762 GN=TEA_013466 PE=4 SV=1	U	Intracellular trafficking, secretion, and vesicular transport	ras-related protein Rab11D-like [Camellia sinensis]
Vda12G013480.1	Cellular Component: exocyst (GO:0000145);; Biological Process: transport (GO:0006810);; Biological Process: exocytosis (GO:0006887);; Biological Process: biological_process (GO:0008150);; Biological Process: cellular process (GO:0009987);; Biological Process: vesicle-mediated transport (GO:0016192);; Biological Process: secretion by cell (GO:0032940);; Biological Process: secretion (GO:0046903);; Biological Process: localization (GO:0051179);; Biological Process: establishment of localization (GO:0051234);;	K07195|0.0e+00|ccav:112529736|K07195 exocyst complex component 7 | (RefSeq) exocyst complex component EXO70A1	[U]	Intracellular trafficking, secretion, and vesicular transport	Exo70 exocyst complex subunit	Exocyst complex component EXO70A1 OS=Arabidopsis thaliana OX=3702 GN=EXO70A1 PE=1 SV=1	Exocyst subunit Exo70 family protein (Fragment) OS=Rhododendron williamsianum OX=262921 GN=C3L33_07814 PE=3 SV=1	U	Intracellular trafficking, secretion, and vesicular transport	hypothetical protein C3L33_07814, partial [Rhododendron williamsianum]
Vda08G009000.1	--	K06995|1.2e-42|nnu:104602102|K06995 uncharacterized protein | (RefSeq) uncharacterized LOC104602102	--	--	Protein of unknown function (DUF861)	--	Cupin_3 domain-containing protein (Fragment) OS=Rhododendron williamsianum OX=262921 GN=C3L33_16897 PE=4 SV=1	S	Function unknown	hypothetical protein C3L33_16897, partial [Rhododendron williamsianum]
Vda0G020960.1	Cellular Component: cellular_component (GO:0005575);; Cellular Component: intracellular (GO:0005622);; Cellular Component: obsolete cell (GO:0005623);; Cellular Component: cytoplasm (GO:0005737);; Cellular Component: chloroplast (GO:0009507);; Cellular Component: plastid envelope (GO:0009526);; Cellular Component: chloroplast thylakoid (GO:0009534);; Cellular Component: plastid (GO:0009536);; Cellular Component: thylakoid (GO:0009579);; Cellular Component: chloroplast envelope (GO:0009941);; Cellular Component: organelle envelope (GO:0031967);; Cellular Component: envelope (GO:0031975);; Cellular Component: plastid thylakoid (GO:0031976);; Cellular Component: organelle subcompartment (GO:0031984);; Cellular Component: organelle (GO:0043226);; Cellular Component: membrane-bounded organelle (GO:0043227);; Cellular Component: intracellular organelle (GO:0043229);; Cellular Component: intracellular membrane-bounded organelle (GO:0043231);; Cellular Component: obsolete organelle part (GO:0044422);; Cellular Component: obsolete intracellular part (GO:0044424);; Cellular Component: obsolete chloroplast part (GO:0044434);; Cellular Component: obsolete plastid part (GO:0044435);; Cellular Component: obsolete cytoplasmic part (GO:0044444);; Cellular Component: obsolete intracellular organelle part (GO:0044446);; Cellular Component: obsolete cell part (GO:0044464);;	--	--	--	PAP_fibrillin	Probable plastid-lipid-associated protein 8, chloroplastic OS=Arabidopsis thaliana OX=3702 GN=PAP8 PE=1 SV=1	Plastid-lipid-associated protein OS=Actinidia chinensis var. chinensis OX=1590841 GN=CEY00_Acc12395 PE=4 SV=1	S	Function unknown	hypothetical protein HYC85_021586 [Camellia sinensis]
Vda01G027580.1	Molecular Function: nucleic acid binding (GO:0003676);; Molecular Function: RNA-directed DNA polymerase activity (GO:0003964);; Molecular Function: zinc ion binding (GO:0008270);; Biological Process: DNA integration (GO:0015074);;	K14301|1.7e-82|oeu:111400553|K14301 nuclear pore complex protein Nup107 | (RefSeq) nuclear pore complex protein NUP107	[R]	General function prediction only	Reverse transcriptase (RNA-dependent DNA polymerase)	Transposon Ty3-G Gag-Pol polyprotein OS=Saccharomyces cerevisiae (strain ATCC 204508 / S288c) OX=559292 GN=TY3B-G PE=1 SV=3	Putative reverse transcriptase domain-containing protein OS=Helianthus annuus OX=4232 GN=HannXRQ_Chr10g0295121 PE=4 SV=1	O	Posttranslational modification, protein turnover, chaperones	uncharacterized protein LOC112097960 [Citrus clementina]
Vda04G017250.1	--	--	--	--	Protein BYPASS1-related	UPF0496 protein 4 OS=Oryza sativa subsp. japonica OX=39947 GN=Os10g0513300 PE=2 SV=1	Uncharacterized protein (Fragment) OS=Rhododendron williamsianum OX=262921 GN=C3L33_17309 PE=4 SV=1	S	Function unknown	hypothetical protein C3L33_17309, partial [Rhododendron williamsianum]
Vda03G010640.1	Molecular Function: obsolete pattern binding (GO:0001871);; Molecular Function: molecular_function (GO:0003674);; Molecular Function: catalytic activity (GO:0003824);; Molecular Function: hydrolase activity, hydrolyzing O-glycosyl compounds (GO:0004553);; Molecular Function: binding (GO:0005488);; Cellular Component: cellular_component (GO:0005575);; Cellular Component: obsolete cell (GO:0005623);; Cellular Component: plasma membrane (GO:0005886);; Biological Process: carbohydrate metabolic process (GO:0005975);; Cellular Component: membrane (GO:0016020);; Molecular Function: hydrolase activity (GO:0016787);; Molecular Function: hydrolase activity, acting on glycosyl bonds (GO:0016798);; Molecular Function: carbohydrate binding (GO:0030246);; Molecular Function: polysaccharide binding (GO:0030247);; Cellular Component: intrinsic component of membrane (GO:0031224);; Cellular Component: anchored component of membrane (GO:0031225);; Cellular Component: intrinsic component of plasma membrane (GO:0031226);; Cellular Component: obsolete membrane part (GO:0044425);; Cellular Component: obsolete plasma membrane part (GO:0044459);; Cellular Component: obsolete cell part (GO:0044464);; Cellular Component: anchored component of plasma membrane (GO:0046658);; Cellular Component: cell periphery (GO:0071944);;	K19891|2.2e-33|brp:103836214|K19891 glucan endo-1,3-beta-glucosidase 1/2/3 [EC:3.2.1.39] | (RefSeq) glucan endo-1,3-beta-glucosidase 1	--	--	X8 domain	Glucan endo-1,3-beta-glucosidase 13 OS=Arabidopsis thaliana OX=3702 GN=At5g56590 PE=2 SV=1	Glucan endo-1,3-beta-D-glucosidase (Fragment) OS=Rhododendron williamsianum OX=262921 GN=C3L33_01299 PE=3 SV=1	G	Carbohydrate transport and metabolism	hypothetical protein C3L33_01299, partial [Rhododendron williamsianum]
Vda04G001430.1	Molecular Function: nucleic acid binding (GO:0003676);; Molecular Function: RNA-DNA hybrid ribonuclease activity (GO:0004523);;	K03283|1.0e-13|adu:107468113|K03283 heat shock 70kDa protein 1/2/6/8 | (RefSeq) heat shock 70 kDa protein	[R]	General function prediction only	Reverse transcriptase-like	Putative ribonuclease H protein At1g65750 OS=Arabidopsis thaliana OX=3702 GN=At1g65750 PE=3 SV=1	RNase H domain-containing protein OS=Prunus persica OX=3760 GN=PRUPE_6G118100 PE=4 SV=1	S	Function unknown	uncharacterized protein LOC114315508 [Camellia sinensis]
Vda03G004010.1	Cellular Component: nucleus (GO:0005634);; Biological Process: regulation of transcription, DNA-templated (GO:0006355);; Molecular Function: zinc ion binding (GO:0008270);; Molecular Function: sequence-specific DNA binding (GO:0043565);;	K21630|2.2e-50|cpep:111804029|K21630 GATA-type zinc finger protein 1 | (RefSeq) GATA transcription factor 5-like isoform X1	[K]	Transcription	GATA zinc finger	GATA transcription factor 5 OS=Arabidopsis thaliana OX=3702 GN=GATA5 PE=2 SV=1	GATA-type domain-containing protein OS=Camellia sinensis var. sinensis OX=542762 GN=TEA_021245 PE=4 SV=1	K	Transcription	GATA transcription factor 5-like [Camellia sinensis]
Vda09G015210.1	Molecular Function: double-stranded DNA binding (GO:0003690);; Biological Process: regulation of transcription, DNA-templated (GO:0006355);;	K15032|5.1e-69|dcr:108204973|K15032 mTERF domain-containing protein, mitochondrial | (RefSeq) uncharacterized protein LOC108204973 isoform X1	[KR]	--	mTERF	Transcription termination factor MTERF9, chloroplastic OS=Arabidopsis thaliana OX=3702 GN=MTERF9 PE=2 SV=1	Transcription termination factor like OS=Actinidia chinensis var. chinensis OX=1590841 GN=CEY00_Acc21144 PE=3 SV=1	K	Transcription	Transcription termination factor like [Actinidia chinensis var. chinensis]
Vda05G028890.1	--	--	--	--	Cotton fibre expressed protein	--	Uncharacterized protein (Fragment) OS=Rhododendron williamsianum OX=262921 GN=C3L33_00326 PE=4 SV=1	S	Function unknown	hypothetical protein C3L33_00326, partial [Rhododendron williamsianum]
Vda06G030200.1	Molecular Function: molecular_function (GO:0003674);; Molecular Function: catalytic activity (GO:0003824);; Molecular Function: ubiquitin-protein transferase activity (GO:0004842);; Molecular Function: protein binding (GO:0005515);; Cellular Component: cellular_component (GO:0005575);; Cellular Component: intracellular (GO:0005622);; Cellular Component: obsolete cell (GO:0005623);; Cellular Component: nucleus (GO:0005634);; Biological Process: cellular protein modification process (GO:0006464);; Biological Process: proteolysis (GO:0006508);; Biological Process: ubiquitin-dependent protein catabolic process (GO:0006511);; Biological Process: nitrogen compound metabolic process (GO:0006807);; Biological Process: biological_process (GO:0008150);; Biological Process: metabolic process (GO:0008152);; Biological Process: catabolic process (GO:0009056);; Biological Process: macromolecule catabolic process (GO:0009057);; Biological Process: cellular process (GO:0009987);; Biological Process: proteasomal protein catabolic process (GO:0010498);; Biological Process: protein ubiquitination (GO:0016567);; Molecular Function: transferase activity (GO:0016740);; Biological Process: protein metabolic process (GO:0019538);; Molecular Function: ubiquitin-like protein transferase activity (GO:0019787);; Biological Process: modification-dependent protein catabolic process (GO:0019941);; Biological Process: protein catabolic process (GO:0030163);; Biological Process: SCF-dependent proteasomal ubiquitin-dependent protein catabolic process (GO:0031146);; Biological Process: protein modification by small protein conjugation (GO:0032446);; Biological Process: protein modification process (GO:0036211);; Biological Process: proteasome-mediated ubiquitin-dependent protein catabolic process (GO:0043161);; Biological Process: macromolecule metabolic process (GO:0043170);; Cellular Component: organelle (GO:0043226);; Cellular Component: membrane-bounded organelle (GO:0043227);; Cellular Component: intracellular organelle (GO:0043229);; Cellular Component: intracellular membrane-bounded organelle (GO:0043231);; Biological Process: macromolecule modification (GO:0043412);; Biological Process: modification-dependent macromolecule catabolic process (GO:0043632);; Biological Process: cellular metabolic process (GO:0044237);; Biological Process: primary metabolic process (GO:0044238);; Biological Process: cellular catabolic process (GO:0044248);; Biological Process: cellular protein catabolic process (GO:0044257);; Biological Process: cellular macromolecule metabolic process (GO:0044260);; Biological Process: cellular macromolecule catabolic process (GO:0044265);; Biological Process: cellular protein metabolic process (GO:0044267);; Cellular Component: obsolete intracellular part (GO:0044424);; Cellular Component: obsolete cell part (GO:0044464);; Biological Process: proteolysis involved in cellular protein catabolic process (GO:0051603);; Biological Process: protein modification by small protein conjugation or removal (GO:0070647);; Biological Process: organic substance metabolic process (GO:0071704);; Molecular Function: catalytic activity, acting on a protein (GO:0140096);; Biological Process: organonitrogen compound metabolic process (GO:1901564);; Biological Process: organonitrogen compound catabolic process (GO:1901565);; Biological Process: organic substance catabolic process (GO:1901575);;	K11649|3.4e-15|mtr:MTR_6g053260|K11649 SWI/SNF related-matrix-associated actin-dependent regulator of chromatin subfamily C | (RefSeq) F-box and associated interaction domain protein	--	--	F-box domain	F-box/kelch-repeat protein At3g06240 OS=Arabidopsis thaliana OX=3702 GN=At3g06240 PE=2 SV=1	F-box domain-containing protein (Fragment) OS=Rhododendron williamsianum OX=262921 GN=C3L33_12786 PE=4 SV=1	S	Function unknown	hypothetical protein C3L33_12786, partial [Rhododendron williamsianum]
Vda01G013840.1	Molecular Function: monooxygenase activity (GO:0004497);; Molecular Function: iron ion binding (GO:0005506);; Molecular Function: oxidoreductase activity, acting on paired donors, with incorporation or reduction of molecular oxygen (GO:0016705);; Molecular Function: heme binding (GO:0020037);;	K15639|8.0e-112|pop:7482248|K15639 PHYB activation tagged suppressor 1 [EC:1.14.-.-] | (RefSeq) cytochrome P450 CYP749A22	[QI]	--	Cytochrome P450	Cytochrome P450 CYP749A22 OS=Panax ginseng OX=4054 PE=2 SV=1	Cytochrome P450 CYP749A22 like OS=Actinidia chinensis var. chinensis OX=1590841 GN=CEY00_Acc14106 PE=3 SV=1	Q	Secondary metabolites biosynthesis, transport and catabolism	Cytochrome P450 CYP749A22 like [Actinidia chinensis var. chinensis]
Vda0G008220.1	Biological Process: sulfur amino acid metabolic process (GO:0000096);; Biological Process: sulfur amino acid catabolic process (GO:0000098);; Biological Process: response to acid chemical (GO:0001101);; Molecular Function: prenylcysteine oxidase activity (GO:0001735);; Molecular Function: molecular_function (GO:0003674);; Molecular Function: catalytic activity (GO:0003824);; Cellular Component: cellular_component (GO:0005575);; Cellular Component: intracellular (GO:0005622);; Cellular Component: obsolete cell (GO:0005623);; Cellular Component: cytoplasm (GO:0005737);; Cellular Component: vacuole (GO:0005773);; Cellular Component: vacuolar membrane (GO:0005774);; Biological Process: organic acid metabolic process (GO:0006082);; Biological Process: proteolysis (GO:0006508);; Biological Process: cellular amino acid metabolic process (GO:0006520);; Biological Process: cellular modified amino acid metabolic process (GO:0006575);; Biological Process: lipid metabolic process (GO:0006629);; Biological Process: phospholipid metabolic process (GO:0006644);; Biological Process: isoprenoid metabolic process (GO:0006720);; Biological Process: terpenoid metabolic process (GO:0006721);; Biological Process: sulfur compound metabolic process (GO:0006790);; Biological Process: phosphorus metabolic process (GO:0006793);; Biological Process: phosphate-containing compound metabolic process (GO:0006796);; Biological Process: nitrogen compound metabolic process (GO:0006807);; Biological Process: cell communication (GO:0007154);; Biological Process: signal transduction (GO:0007165);; Biological Process: biological_process (GO:0008150);; Biological Process: metabolic process (GO:0008152);; Biological Process: catabolic process (GO:0009056);; Biological Process: macromolecule catabolic process (GO:0009057);; Biological Process: cellular amino acid catabolic process (GO:0009063);; Biological Process: response to endogenous stimulus (GO:0009719);; Biological Process: response to hormone (GO:0009725);; Biological Process: response to abscisic acid (GO:0009737);; Biological Process: abscisic acid-activated signaling pathway (GO:0009738);; Biological Process: hormone-mediated signaling pathway (GO:0009755);; Biological Process: cellular process (GO:0009987);; Biological Process: response to organic substance (GO:0010033);; Cellular Component: membrane (GO:0016020);; Biological Process: organic acid catabolic process (GO:0016054);; Molecular Function: oxidoreductase activity (GO:0016491);; Molecular Function: oxidoreductase activity, acting on a sulfur group of donors (GO:0016667);; Molecular Function: oxidoreductase activity, acting on a sulfur group of donors, oxygen as acceptor (GO:0016670);; Biological Process: protein metabolic process (GO:0019538);; Biological Process: organophosphate metabolic process (GO:0019637);; Biological Process: carboxylic acid metabolic process (GO:0019752);; Biological Process: modification-dependent protein catabolic process (GO:0019941);; Biological Process: signaling (GO:0023052);; Biological Process: protein catabolic process (GO:0030163);; Biological Process: prenylated protein catabolic process (GO:0030327);; Biological Process: prenylcysteine catabolic process (GO:0030328);; Biological Process: prenylcysteine metabolic process (GO:0030329);; Cellular Component: organelle membrane (GO:0031090);; Biological Process: cellular response to hormone stimulus (GO:0032870);; Biological Process: response to lipid (GO:0033993);; Biological Process: cellular modified amino acid catabolic process (GO:0042219);; Biological Process: response to chemical (GO:0042221);; Biological Process: macromolecule metabolic process (GO:0043170);; Cellular Component: organelle (GO:0043226);; Cellular Component: membrane-bounded organelle (GO:0043227);; Cellular Component: intracellular organelle (GO:0043229);; Cellular Component: intracellular membrane-bounded organelle (GO:0043231);; Biological Process: oxoacid metabolic process (GO:0043436);; Biological Process: modification-dependent macromolecule catabolic process (GO:0043632);; Biological Process: cellular metabolic process (GO:0044237);; Biological Process: primary metabolic process (GO:0044238);; Biological Process: cellular catabolic process (GO:0044248);; Biological Process: cellular lipid metabolic process (GO:0044255);; Biological Process: cellular protein catabolic process (GO:0044257);; Biological Process: cellular macromolecule metabolic process (GO:0044260);; Biological Process: cellular macromolecule catabolic process (GO:0044265);; Biological Process: cellular protein metabolic process (GO:0044267);; Biological Process: sulfur compound catabolic process (GO:0044273);; Biological Process: small molecule metabolic process (GO:0044281);; Biological Process: small molecule catabolic process (GO:0044282);; Cellular Component: obsolete organelle part (GO:0044422);; Cellular Component: obsolete intracellular part (GO:0044424);; Cellular Component: obsolete vacuolar part (GO:0044437);; Cellular Component: obsolete cytoplasmic part (GO:0044444);; Cellular Component: obsolete intracellular organelle part (GO:0044446);; Cellular Component: obsolete cell part (GO:0044464);; Biological Process: farnesyl diphosphate metabolic process (GO:0045338);; Biological Process: carboxylic acid catabolic process (GO:0046395);; Biological Process: regulation of biological process (GO:0050789);; Biological Process: regulation of cellular process (GO:0050794);; Biological Process: response to stimulus (GO:0050896);; Biological Process: proteolysis involved in cellular protein catabolic process (GO:0051603);; Biological Process: cellular response to stimulus (GO:0051716);; Biological Process: oxidation-reduction process (GO:0055114);; Biological Process: biological regulation (GO:0065007);; Biological Process: cellular response to chemical stimulus (GO:0070887);; Biological Process: cellular response to abscisic acid stimulus (GO:0071215);; Biological Process: cellular response to acid chemical (GO:0071229);; Biological Process: cellular response to organic substance (GO:0071310);; Biological Process: cellular response to lipid (GO:0071396);; Biological Process: cellular response to endogenous stimulus (GO:0071495);; Biological Process: organic substance metabolic process (GO:0071704);; Biological Process: response to alcohol (GO:0097305);; Biological Process: cellular response to alcohol (GO:0097306);; Cellular Component: bounding membrane of organelle (GO:0098588);; Cellular Component: whole membrane (GO:0098805);; Biological Process: organonitrogen compound metabolic process (GO:1901564);; Biological Process: organonitrogen compound catabolic process (GO:1901565);; Biological Process: organic substance catabolic process (GO:1901575);; Biological Process: response to oxygen-containing compound (GO:1901700);; Biological Process: cellular response to oxygen-containing compound (GO:1901701);;	K05906|2.7e-187|jre:108996352|K05906 prenylcysteine oxidase / farnesylcysteine lyase [EC:1.8.3.5 1.8.3.6] | (RefSeq) farnesylcysteine lyase	--	--	Prenylcysteine lyase	Farnesylcysteine lyase OS=Arabidopsis thaliana OX=3702 GN=FLCY PE=1 SV=1	Uncharacterized protein (Fragment) OS=Rhododendron williamsianum OX=262921 GN=C3L33_02002 PE=3 SV=1	S	Function unknown	hypothetical protein C3L33_02002, partial [Rhododendron williamsianum]
Vda01G015990.1	Biological Process: fatty acid metabolic process (GO:0006631);; Biological Process: response to oxidative stress (GO:0006979);; Biological Process: response to temperature stimulus (GO:0009266);; Cellular Component: chloroplast thylakoid (GO:0009534);; Biological Process: response to high light intensity (GO:0009644);; Biological Process: phloem sucrose loading (GO:0009915);; Cellular Component: chloroplast envelope (GO:0009941);; Molecular Function: tocopherol cyclase activity (GO:0009976);; Biological Process: vitamin E biosynthetic process (GO:0010189);; Cellular Component: plastoglobule (GO:0010287);; Biological Process: chlorophyll metabolic process (GO:0015994);; Biological Process: xanthophyll metabolic process (GO:0016122);; Biological Process: regulation of defense response (GO:0031347);;	K09834|2.7e-99|vvi:100268095|K09834 tocopherol cyclase [EC:5.5.1.24] | (RefSeq) tocopherol cyclase, chloroplastic	--	--	Tocopherol cyclase	Tocopherol cyclase, chloroplastic OS=Arabidopsis thaliana OX=3702 GN=VTE1 PE=1 SV=1	Tocopherol cyclase OS=Actinidia chinensis var. chinensis OX=1590841 GN=CEY00_Acc22555 PE=4 SV=1	S	Function unknown	Tocopherol cyclase [Actinidia chinensis var. chinensis]
Vda07G003370.1	Biological Process: tRNA threonylcarbamoyladenosine modification (GO:0002949);; Molecular Function: metalloendopeptidase activity (GO:0004222);; Cellular Component: mitochondrion (GO:0005739);; Molecular Function: metal ion binding (GO:0046872);; Molecular Function: N(6)-L-threonylcarbamoyladenine synthase activity (GO:0061711);;	K01409|2.3e-204|rcu:8270606|K01409 N6-L-threonylcarbamoyladenine synthase [EC:2.3.1.234] | (RefSeq) probable tRNA N6-adenosine threonylcarbamoyltransferase, mitochondrial	[O]	Posttranslational modification, protein turnover, chaperones	tRNA N6-adenosine threonylcarbamoyltransferase	Probable tRNA N6-adenosine threonylcarbamoyltransferase, mitochondrial OS=Arabidopsis thaliana OX=3702 GN=GCP1 PE=2 SV=2	Probable tRNA N6-adenosine threonylcarbamoyltransferase, mitochondrial OS=Camellia sinensis var. sinensis OX=542762 GN=GCP1 PE=3 SV=1	O	Posttranslational modification, protein turnover, chaperones	probable tRNA N6-adenosine threonylcarbamoyltransferase, mitochondrial isoform X1 [Camellia sinensis]
Vda0G018530.1	Biological Process: response to reactive oxygen species (GO:0000302);; Biological Process: response to acid chemical (GO:0001101);; Molecular Function: molecular_function (GO:0003674);; Molecular Function: transporter activity (GO:0005215);; Molecular Function: organic acid transmembrane transporter activity (GO:0005342);; Cellular Component: cellular_component (GO:0005575);; Cellular Component: obsolete cell (GO:0005623);; Cellular Component: plasma membrane (GO:0005886);; Biological Process: transport (GO:0006810);; Biological Process: ion transport (GO:0006811);; Biological Process: cation transport (GO:0006812);; Biological Process: anion transport (GO:0006820);; Biological Process: tricarboxylic acid transport (GO:0006842);; Biological Process: drug transmembrane transport (GO:0006855);; Biological Process: cellular ion homeostasis (GO:0006873);; Biological Process: cellular metal ion homeostasis (GO:0006875);; Biological Process: cellular iron ion homeostasis (GO:0006879);; Biological Process: response to stress (GO:0006950);; Biological Process: response to oxidative stress (GO:0006979);; Biological Process: cell communication (GO:0007154);; Biological Process: biological_process (GO:0008150);; Molecular Function: cation transmembrane transporter activity (GO:0008324);; Molecular Function: anion transmembrane transporter activity (GO:0008509);; Molecular Function: organic anion transmembrane transporter activity (GO:0008514);; Biological Process: cellular response to starvation (GO:0009267);; Biological Process: response to external stimulus (GO:0009605);; Biological Process: response to endogenous stimulus (GO:0009719);; Biological Process: response to ethylene (GO:0009723);; Biological Process: response to hormone (GO:0009725);; Biological Process: response to abscisic acid (GO:0009737);; Biological Process: cellular process (GO:0009987);; Biological Process: response to extracellular stimulus (GO:0009991);; Biological Process: response to organic substance (GO:0010033);; Biological Process: response to inorganic substance (GO:0010035);; Biological Process: response to metal ion (GO:0010038);; Biological Process: response to iron ion (GO:0010039);; Molecular Function: ion transmembrane transporter activity (GO:0015075);; Molecular Function: citrate transmembrane transporter activity (GO:0015137);; Molecular Function: tricarboxylic acid transmembrane transporter activity (GO:0015142);; Molecular Function: xenobiotic transmembrane transporter activity (GO:0015238);; Molecular Function: inorganic molecular entity transmembrane transporter activity (GO:0015318);; Biological Process: organic anion transport (GO:0015711);; Biological Process: citrate transport (GO:0015746);; Biological Process: organic acid transport (GO:0015849);; Biological Process: drug transport (GO:0015893);; Cellular Component: membrane (GO:0016020);; Biological Process: cellular response to phosphate starvation (GO:0016036);; Biological Process: cellular homeostasis (GO:0019725);; Molecular Function: transmembrane transporter activity (GO:0022857);; Molecular Function: inorganic cation transmembrane transporter activity (GO:0022890);; Biological Process: metal ion transport (GO:0030001);; Biological Process: cellular cation homeostasis (GO:0030003);; Biological Process: response to nutrient levels (GO:0031667);; Biological Process: cellular response to extracellular stimulus (GO:0031668);; Biological Process: cellular response to nutrient levels (GO:0031669);; Biological Process: cellular response to hormone stimulus (GO:0032870);; Biological Process: cellular response to stress (GO:0033554);; Biological Process: response to lipid (GO:0033993);; Biological Process: ion transmembrane transport (GO:0034220);; Biological Process: cellular response to oxidative stress (GO:0034599);; Biological Process: cellular response to reactive oxygen species (GO:0034614);; Biological Process: tricarboxylic acid transmembrane transport (GO:0035674);; Biological Process: cellular response to drug (GO:0035690);; Biological Process: response to chemical (GO:0042221);; Biological Process: response to drug (GO:0042493);; Biological Process: homeostatic process (GO:0042592);; Biological Process: response to starvation (GO:0042594);; Biological Process: obsolete antibiotic transport (GO:0042891);; Molecular Function: obsolete antibiotic transmembrane transporter activity (GO:0042895);; Cellular Component: obsolete cell part (GO:0044464);; Molecular Function: metal ion transmembrane transporter activity (GO:0046873);; Biological Process: cellular transition metal ion homeostasis (GO:0046916);; Biological Process: carboxylic acid transport (GO:0046942);; Molecular Function: carboxylic acid transmembrane transporter activity (GO:0046943);; Biological Process: chemical homeostasis (GO:0048878);; Biological Process: ion homeostasis (GO:0050801);; Biological Process: response to stimulus (GO:0050896);; Biological Process: localization (GO:0051179);; Biological Process: establishment of localization (GO:0051234);; Biological Process: cellular response to stimulus (GO:0051716);; Biological Process: metal ion homeostasis (GO:0055065);; Biological Process: iron ion homeostasis (GO:0055072);; Biological Process: transition metal ion homeostasis (GO:0055076);; Biological Process: cation homeostasis (GO:0055080);; Biological Process: cellular chemical homeostasis (GO:0055082);; Biological Process: transmembrane transport (GO:0055085);; Biological Process: biological regulation (GO:0065007);; Biological Process: regulation of biological quality (GO:0065008);; Biological Process: cellular response to chemical stimulus (GO:0070887);; Biological Process: cellular response to inorganic substance (GO:0071241);; Biological Process: cellular response to metal ion (GO:0071248);; Biological Process: cellular response to iron ion (GO:0071281);; Biological Process: cellular response to organic substance (GO:0071310);; Biological Process: cellular response to ethylene stimulus (GO:0071369);; Biological Process: cellular response to endogenous stimulus (GO:0071495);; Biological Process: cellular response to external stimulus (GO:0071496);; Biological Process: organic substance transport (GO:0071702);; Biological Process: response to nitric oxide (GO:0071731);; Biological Process: cellular response to nitric oxide (GO:0071732);; Cellular Component: cell periphery (GO:0071944);; Biological Process: response to alcohol (GO:0097305);; Biological Process: response to bronchodilator (GO:0097366);; Biological Process: cation transmembrane transport (GO:0098655);; Biological Process: anion transmembrane transport (GO:0098656);; Biological Process: inorganic ion homeostasis (GO:0098771);; Biological Process: response to nitrogen compound (GO:1901698);; Biological Process: cellular response to nitrogen compound (GO:1901699);; Biological Process: response to oxygen-containing compound (GO:1901700);; Biological Process: cellular response to oxygen-containing compound (GO:1901701);; Biological Process: cellular response to reactive nitrogen species (GO:1902170);; Biological Process: organic acid transmembrane transport (GO:1903825);; Biological Process: carboxylic acid transmembrane transport (GO:1905039);;	K20456|1.2e-20|smo:SELMODRAFT_417928|K20456 oxysterol-binding protein 1 | (RefSeq) hypothetical protein	[R]	General function prediction only	MatE	Protein DETOXIFICATION 43 OS=Arabidopsis thaliana OX=3702 GN=DTX43 PE=1 SV=1	Protein DETOXIFICATION (Fragment) OS=Rhododendron williamsianum OX=262921 GN=C3L33_08280 PE=3 SV=1	V	Defense mechanisms	hypothetical protein C3L33_08280, partial [Rhododendron williamsianum]
Vda0G019750.1	--	--	--	--	Plant mobile domain	--	Uncharacterized protein OS=Fagus sylvatica OX=28930 GN=FSB_LOCUS16538 PE=4 SV=1	--	--	hypothetical protein HYC85_028320 [Camellia sinensis]
Vda01G017380.1	Molecular Function: RNA binding (GO:0003723);;	--	[R]	General function prediction only	RNA recognition motif. (a.k.a. RRM, RBD, or RNP domain)	RNA-binding protein 48 OS=Danio rerio OX=7955 GN=rbm48 PE=2 SV=1	RNA-binding protein 48 OS=Camellia sinensis OX=4442 PE=2 SV=1	S	Function unknown	RNA-binding 48-like protein [Camellia sinensis]
Vda10G017640.1	Molecular Function: O-methyltransferase activity (GO:0008171);; Molecular Function: S-adenosylmethionine-dependent methyltransferase activity (GO:0008757);; Biological Process: aromatic compound biosynthetic process (GO:0019438);; Biological Process: methylation (GO:0032259);; Molecular Function: protein dimerization activity (GO:0046983);;	K13066|2.5e-123|mdm:103421923|K13066 caffeic acid 3-O-methyltransferase [EC:2.1.1.68] | (RefSeq) caffeic acid 3-O-methyltransferase 1-like	[R]	General function prediction only	O-methyltransferase domain	Caffeic acid 3-O-methyltransferase OS=Prunus dulcis OX=3755 GN=COMT1 PE=2 SV=1	Uncharacterized protein OS=Vitis vinifera OX=29760 GN=VIT_16s0098g00850 PE=3 SV=1	S	Function unknown	Caffeic acid 3-O-methyltransferase [Nymphaea thermarum]
Vda12G029120.1	--	K01728|5.4e-07|vra:106768712|K01728 pectate lyase [EC:4.2.2.2] | (RefSeq) pectate lyase 1-like	--	--	--	--	PKS-NRPS hybrid synthetase OS=Actinidia chinensis var. chinensis OX=1590841 GN=CEY00_Acc16024 PE=4 SV=1	S	Function unknown	uncharacterized protein LOC115713615 [Cannabis sativa]
Vda05G005700.1	Molecular Function: molecular_function (GO:0003674);; Molecular Function: catalytic activity (GO:0003824);; Cellular Component: cellular_component (GO:0005575);; Cellular Component: intracellular (GO:0005622);; Cellular Component: obsolete cell (GO:0005623);; Cellular Component: nucleus (GO:0005634);; Cellular Component: cytoplasm (GO:0005737);; Cellular Component: mitochondrion (GO:0005739);; Biological Process: nucleobase-containing compound metabolic process (GO:0006139);; Biological Process: RNA processing (GO:0006396);; Biological Process: tRNA metabolic process (GO:0006399);; Biological Process: tRNA modification (GO:0006400);; Biological Process: cellular aromatic compound metabolic process (GO:0006725);; Biological Process: nitrogen compound metabolic process (GO:0006807);; Biological Process: tRNA processing (GO:0008033);; Biological Process: biological_process (GO:0008150);; Biological Process: metabolic process (GO:0008152);; Biological Process: biosynthetic process (GO:0009058);; Biological Process: amine metabolic process (GO:0009308);; Biological Process: RNA modification (GO:0009451);; Cellular Component: plastid (GO:0009536);; Biological Process: cytokinin metabolic process (GO:0009690);; Biological Process: cytokinin biosynthetic process (GO:0009691);; Molecular Function: AMP dimethylallyltransferase activity (GO:0009824);; Biological Process: cellular process (GO:0009987);; Biological Process: gene expression (GO:0010467);; Biological Process: regulation of hormone levels (GO:0010817);; Biological Process: RNA metabolic process (GO:0016070);; Molecular Function: transferase activity (GO:0016740);; Molecular Function: transferase activity, transferring alkyl or aryl (other than methyl) groups (GO:0016765);; Biological Process: ncRNA processing (GO:0034470);; Biological Process: cellular nitrogen compound metabolic process (GO:0034641);; Biological Process: ncRNA metabolic process (GO:0034660);; Biological Process: cellular hormone metabolic process (GO:0034754);; Biological Process: hormone metabolic process (GO:0042445);; Biological Process: hormone biosynthetic process (GO:0042446);; Biological Process: macromolecule metabolic process (GO:0043170);; Cellular Component: organelle (GO:0043226);; Cellular Component: membrane-bounded organelle (GO:0043227);; Cellular Component: intracellular organelle (GO:0043229);; Cellular Component: intracellular membrane-bounded organelle (GO:0043231);; Biological Process: macromolecule modification (GO:0043412);; Biological Process: cellular metabolic process (GO:0044237);; Biological Process: primary metabolic process (GO:0044238);; Biological Process: cellular biosynthetic process (GO:0044249);; Cellular Component: obsolete intracellular part (GO:0044424);; Cellular Component: obsolete cytoplasmic part (GO:0044444);; Cellular Component: obsolete cell part (GO:0044464);; Biological Process: heterocycle metabolic process (GO:0046483);; Molecular Function: tRNA dimethylallyltransferase activity (GO:0052381);; Molecular Function: ATP dimethylallyltransferase activity (GO:0052622);; Molecular Function: ADP dimethylallyltransferase activity (GO:0052623);; Biological Process: biological regulation (GO:0065007);; Biological Process: regulation of biological quality (GO:0065008);; Biological Process: organic substance metabolic process (GO:0071704);; Biological Process: nucleic acid metabolic process (GO:0090304);; Molecular Function: catalytic activity, acting on RNA (GO:0140098);; Molecular Function: catalytic activity, acting on a tRNA (GO:0140101);; Biological Process: organic cyclic compound metabolic process (GO:1901360);; Biological Process: organonitrogen compound metabolic process (GO:1901564);;	K10760|1.4e-95|nau:109216970|K10760 adenylate dimethylallyltransferase (cytokinin synthase) [EC:2.5.1.27 2.5.1.112] | (RefSeq) adenylate isopentenyltransferase 5, chloroplastic-like	[J]	Translation, ribosomal structure and biogenesis	IPP transferase	Adenylate isopentenyltransferase 3, chloroplastic OS=Arabidopsis thaliana OX=3702 GN=IPT3 PE=1 SV=1	Uncharacterized protein (Fragment) OS=Rhododendron williamsianum OX=262921 GN=C3L33_19543 PE=3 SV=1	J	Translation, ribosomal structure and biogenesis	hypothetical protein C3L33_19543, partial [Rhododendron williamsianum]
Vda02G010090.1	Molecular Function: protein binding (GO:0005515);;	--	[R]	General function prediction only	F-box-like	F-box/LRR-repeat protein At3g48880 OS=Arabidopsis thaliana OX=3702 GN=At3g48880 PE=2 SV=1	F-box domain-containing protein (Fragment) OS=Rhododendron williamsianum OX=262921 GN=C3L33_03201 PE=4 SV=1	S	Function unknown	hypothetical protein C3L33_03201, partial [Rhododendron williamsianum]
Vda09G026510.1	Molecular Function: molecular_function (GO:0003674);; Molecular Function: catalytic activity (GO:0003824);; Molecular Function: ubiquitin-protein transferase activity (GO:0004842);; Biological Process: cellular protein modification process (GO:0006464);; Biological Process: nitrogen compound metabolic process (GO:0006807);; Biological Process: biological_process (GO:0008150);; Biological Process: metabolic process (GO:0008152);; Biological Process: cellular process (GO:0009987);; Biological Process: protein ubiquitination (GO:0016567);; Molecular Function: transferase activity (GO:0016740);; Biological Process: protein metabolic process (GO:0019538);; Molecular Function: ubiquitin-like protein transferase activity (GO:0019787);; Biological Process: protein modification by small protein conjugation (GO:0032446);; Biological Process: protein modification process (GO:0036211);; Biological Process: macromolecule metabolic process (GO:0043170);; Biological Process: macromolecule modification (GO:0043412);; Biological Process: cellular metabolic process (GO:0044237);; Biological Process: primary metabolic process (GO:0044238);; Biological Process: cellular macromolecule metabolic process (GO:0044260);; Biological Process: cellular protein metabolic process (GO:0044267);; Molecular Function: ubiquitin protein ligase activity (GO:0061630);; Molecular Function: ubiquitin-like protein ligase activity (GO:0061659);; Biological Process: protein modification by small protein conjugation or removal (GO:0070647);; Biological Process: organic substance metabolic process (GO:0071704);; Molecular Function: catalytic activity, acting on a protein (GO:0140096);; Biological Process: organonitrogen compound metabolic process (GO:1901564);;	K05349|1.8e-13|ini:109192820|K05349 beta-glucosidase [EC:3.2.1.21] | (RefSeq) probable beta-glucosidase F	--	--	HMG (high mobility group) box	Protein MAIN-LIKE 1 OS=Arabidopsis thaliana OX=3702 GN=MAIL1 PE=1 SV=1	HMG box domain-containing protein (Fragment) OS=Rhododendron williamsianum OX=262921 GN=C3L33_22275 PE=4 SV=1	K	Transcription	uncharacterized protein LOC114289727, partial [Camellia sinensis]
Vda07G013320.1	Molecular Function: DNA binding (GO:0003677);; Molecular Function: protein dimerization activity (GO:0046983);;	K19984|2.4e-60|psom:113272286|K19984 exocyst complex component 5 | (RefSeq) uncharacterized protein LOC113272286	[L]	Replication, recombination and repair	Domain of unknown function (DUF4413)	Zinc finger BED domain-containing protein RICESLEEPER 3 OS=Oryza sativa subsp. japonica OX=39947 GN=Os05g0583200 PE=2 SV=1	BED-type domain-containing protein OS=Fagus sylvatica OX=28930 GN=FSB_LOCUS46548 PE=4 SV=1	L	Replication, recombination and repair	zinc finger BED domain-containing protein RICESLEEPER 2-like [Camellia sinensis]
Vda11G018480.1	Cellular Component: thylakoid (GO:0009579);; Cellular Component: integral component of membrane (GO:0016021);;	K01092|2.9e-11|boe:106307850|K01092 myo-inositol-1(or 4)-monophosphatase [EC:3.1.3.25] | (RefSeq) phosphatase IMPL1, chloroplastic-like isoform X1	--	--	CAAD domains of cyanobacterial aminoacyl-tRNA synthetase	Protein CURVATURE THYLAKOID 1B, chloroplastic OS=Arabidopsis thaliana OX=3702 GN=CURT1B PE=1 SV=2	CAAD domain-containing protein OS=Nyssa sinensis OX=561372 GN=F0562_014928 PE=4 SV=1	S	Function unknown	hypothetical protein F0562_014928 [Nyssa sinensis]
Vda12G032120.1	--	--	--	--	--	--	Uncharacterized protein (Fragment) OS=Rhododendron williamsianum OX=262921 GN=C3L33_00984 PE=4 SV=1	S	Function unknown	hypothetical protein C3L33_00984, partial [Rhododendron williamsianum]
Vda0G027930.1	Biological Process: reproduction (GO:0000003);; Biological Process: developmental process involved in reproduction (GO:0003006);; Molecular Function: molecular_function (GO:0003674);; Molecular Function: catalytic activity (GO:0003824);; Molecular Function: L-alanine:2-oxoglutarate aminotransferase activity (GO:0004021);; Molecular Function: L-tyrosine:2-oxoglutarate aminotransferase activity (GO:0004838);; Molecular Function: binding (GO:0005488);; Cellular Component: cellular_component (GO:0005575);; Cellular Component: intracellular (GO:0005622);; Cellular Component: obsolete cell (GO:0005623);; Cellular Component: cytoplasm (GO:0005737);; Biological Process: organic acid metabolic process (GO:0006082);; Biological Process: cellular aromatic compound metabolic process (GO:0006725);; Biological Process: nitrogen compound metabolic process (GO:0006807);; Biological Process: transport (GO:0006810);; Biological Process: response to stress (GO:0006950);; Biological Process: defense response (GO:0006952);; Biological Process: multicellular organism development (GO:0007275);; Molecular Function: drug binding (GO:0008144);; Biological Process: biological_process (GO:0008150);; Biological Process: metabolic process (GO:0008152);; Molecular Function: transaminase activity (GO:0008483);; Molecular Function: aromatic-amino-acid:2-oxoglutarate aminotransferase activity (GO:0008793);; Biological Process: biosynthetic process (GO:0009058);; Biological Process: response to radiation (GO:0009314);; Biological Process: response to light stimulus (GO:0009416);; Biological Process: response to external stimulus (GO:0009605);; Biological Process: tropism (GO:0009606);; Biological Process: response to biotic stimulus (GO:0009607);; Biological Process: response to bacterium (GO:0009617);; Biological Process: response to abiotic stimulus (GO:0009628);; Biological Process: response to gravity (GO:0009629);; Biological Process: gravitropism (GO:0009630);; Biological Process: response to red or far red light (GO:0009639);; Biological Process: shade avoidance (GO:0009641);; Biological Process: anatomical structure morphogenesis (GO:0009653);; Biological Process: indoleacetic acid metabolic process (GO:0009683);; Biological Process: indoleacetic acid biosynthetic process (GO:0009684);; Biological Process: response to endogenous stimulus (GO:0009719);; Biological Process: response to ethylene (GO:0009723);; Biological Process: response to hormone (GO:0009725);; Biological Process: post-embryonic development (GO:0009791);; Biological Process: auxin metabolic process (GO:0009850);; Biological Process: auxin biosynthetic process (GO:0009851);; Biological Process: tissue development (GO:0009888);; Biological Process: flower development (GO:0009908);; Biological Process: hormone transport (GO:0009914);; Biological Process: auxin polar transport (GO:0009926);; Biological Process: positive gravitropism (GO:0009958);; Biological Process: cellular process (GO:0009987);; Biological Process: root morphogenesis (GO:0010015);; Biological Process: response to organic substance (GO:0010033);; Biological Process: meristem maintenance (GO:0010073);; Biological Process: maintenance of meristem identity (GO:0010074);; Biological Process: maintenance of root meristem identity (GO:0010078);; Biological Process: phloem or xylem histogenesis (GO:0010087);; Molecular Function: methionine-oxo-acid transaminase activity (GO:0010326);; Biological Process: regulation of hormone levels (GO:0010817);; Biological Process: organic acid biosynthetic process (GO:0016053);; Molecular Function: transferase activity (GO:0016740);; Molecular Function: transferase activity, transferring nitrogenous groups (GO:0016769);; Molecular Function: carbon-sulfur lyase activity (GO:0016846);; Biological Process: heterocycle biosynthetic process (GO:0018130);; Biological Process: aromatic compound biosynthetic process (GO:0019438);; Biological Process: carboxylic acid metabolic process (GO:0019752);; Biological Process: stem cell population maintenance (GO:0019827);; Molecular Function: vitamin binding (GO:0019842);; Biological Process: reproductive process (GO:0022414);; Biological Process: root system development (GO:0022622);; Molecular Function: pyridoxal phosphate binding (GO:0030170);; Biological Process: multicellular organismal process (GO:0032501);; Biological Process: developmental process (GO:0032502);; Biological Process: monocarboxylic acid metabolic process (GO:0032787);; Biological Process: cellular nitrogen compound metabolic process (GO:0034641);; Biological Process: cellular hormone metabolic process (GO:0034754);; Molecular Function: small molecule binding (GO:0036094);; Biological Process: response to chemical (GO:0042221);; Biological Process: indole-containing compound metabolic process (GO:0042430);; Biological Process: indole-containing compound biosynthetic process (GO:0042435);; Biological Process: hormone metabolic process (GO:0042445);; Biological Process: hormone biosynthetic process (GO:0042446);; Biological Process: defense response to bacterium (GO:0042742);; Molecular Function: ion binding (GO:0043167);; Molecular Function: anion binding (GO:0043168);; Biological Process: response to external biotic stimulus (GO:0043207);; Biological Process: oxoacid metabolic process (GO:0043436);; Biological Process: cellular metabolic process (GO:0044237);; Biological Process: cellular biosynthetic process (GO:0044249);; Biological Process: cellular nitrogen compound biosynthetic process (GO:0044271);; Biological Process: small molecule metabolic process (GO:0044281);; Biological Process: small molecule biosynthetic process (GO:0044283);; Cellular Component: obsolete intracellular part (GO:0044424);; Cellular Component: obsolete cell part (GO:0044464);; Biological Process: carboxylic acid biosynthetic process (GO:0046394);; Biological Process: heterocycle metabolic process (GO:0046483);; Molecular Function: L-phenylalanine:pyruvate aminotransferase activity (GO:0047312);; Molecular Function: alanine-oxo-acid transaminase activity (GO:0047635);; Molecular Function: obsolete cofactor binding (GO:0048037);; Biological Process: root development (GO:0048364);; Biological Process: leaf development (GO:0048366);; Biological Process: shoot system development (GO:0048367);; Biological Process: floral whorl development (GO:0048438);; Biological Process: gynoecium development (GO:0048467);; Biological Process: meristem development (GO:0048507);; Biological Process: reproductive structure development (GO:0048608);; Biological Process: system development (GO:0048731);; Biological Process: phyllome development (GO:0048827);; Biological Process: anatomical structure development (GO:0048856);; Molecular Function: L-leucine:2-oxoglutarate aminotransferase activity (GO:0050048);; Molecular Function: L-tryptophan:2-oxoglutarate aminotransferase activity (GO:0050362);; Molecular Function: obsolete coenzyme binding (GO:0050662);; Biological Process: response to stimulus (GO:0050896);; Biological Process: localization (GO:0051179);; Biological Process: establishment of localization (GO:0051234);; Biological Process: multi-organism process (GO:0051704);; Biological Process: response to other organism (GO:0051707);; Biological Process: auxin transport (GO:0060918);; Biological Process: reproductive system development (GO:0061458);; Biological Process: biological regulation (GO:0065007);; Biological Process: regulation of biological quality (GO:0065008);; Molecular Function: vitamin B6 binding (GO:0070279);; Molecular Function: L-tryptophan aminotransferase activity (GO:0070529);; Molecular Function: L-phenylalanine aminotransferase activity (GO:0070546);; Molecular Function: L-tyrosine aminotransferase activity (GO:0070547);; Molecular Function: L-glutamine aminotransferase activity (GO:0070548);; Biological Process: organic substance metabolic process (GO:0071704);; Biological Process: monocarboxylic acid biosynthetic process (GO:0072330);; Molecular Function: L-tryptophan:pyruvate aminotransferase activity (GO:0080097);; Molecular Function: L-tyrosine:pyruvate aminotransferase activity (GO:0080098);; Molecular Function: L-methionine:2-oxoglutarate aminotransferase activity (GO:0080099);; Molecular Function: L-glutamine:2-oxoglutarate aminotransferase activity (GO:0080100);; Molecular Function: L-phenylalanine:2-oxoglutarate aminotransferase activity (GO:0080130);; Biological Process: reproductive shoot system development (GO:0090567);; Molecular Function: organic cyclic compound binding (GO:0097159);; Biological Process: defense response to other organism (GO:0098542);; Biological Process: maintenance of cell number (GO:0098727);; Biological Process: plant organ development (GO:0099402);; Biological Process: organic cyclic compound metabolic process (GO:1901360);; Biological Process: organic cyclic compound biosynthetic process (GO:1901362);; Molecular Function: heterocyclic compound binding (GO:1901363);; Biological Process: organonitrogen compound metabolic process (GO:1901564);; Biological Process: organonitrogen compound biosynthetic process (GO:1901566);; Biological Process: organic substance biosynthetic process (GO:1901576);; Biological Process: plant organ morphogenesis (GO:1905392);;	K16903|1.4e-30|zju:107428581|K16903 L-tryptophan---pyruvate aminotransferase [EC:2.6.1.99] | (RefSeq) L-tryptophan--pyruvate aminotransferase 1	--	--	Allinase	Tryptophan aminotransferase-related protein 2 OS=Oryza sativa subsp. japonica OX=39947 GN=TAR2 PE=1 SV=1	Alliinase_C domain-containing protein (Fragment) OS=Rhododendron williamsianum OX=262921 GN=C3L33_13986 PE=3 SV=1	E	Amino acid transport and metabolism	hypothetical protein C3L33_13986, partial [Rhododendron williamsianum]
Vda0G034830.1	Molecular Function: nucleic acid binding (GO:0003676);; Molecular Function: RNA-DNA hybrid ribonuclease activity (GO:0004523);; Biological Process: DNA integration (GO:0015074);;	--	--	--	--	--	Ribonuclease H OS=Fagus sylvatica OX=28930 GN=FSB_LOCUS6924 PE=4 SV=1	--	--	hypothetical protein HYC85_028909 [Camellia sinensis]
Vda01G001970.1	Molecular Function: beta-galactosidase activity (GO:0004565);; Biological Process: carbohydrate metabolic process (GO:0005975);;	K12309|1.3e-231|ath:AT3G52840|K12309 beta-galactosidase [EC:3.2.1.23] | (RefSeq) BGAL2; beta-galactosidase 2	[G]	Carbohydrate transport and metabolism	Glycosyl hydrolases family 35	Beta-galactosidase 3 OS=Arabidopsis thaliana OX=3702 GN=BGAL3 PE=2 SV=1	Beta-galactosidase OS=Actinidia deliciosa OX=3627 GN=Gal5 PE=2 SV=1	G	Carbohydrate transport and metabolism	beta-galactosidase 5 [Actinidia deliciosa]
Vda04G009900.1	Cellular Component: nucleus (GO:0005634);; Biological Process: regulation of transcription, DNA-templated (GO:0006355);; Molecular Function: sequence-specific DNA binding (GO:0043565);;	K09338|4.2e-100|vvi:100241332|K09338 homeobox-leucine zipper protein | (RefSeq) homeobox-leucine zipper protein ATHB-13	[K]	Transcription	Homeobox associated leucine zipper	Homeobox-leucine zipper protein ATHB-13 OS=Arabidopsis thaliana OX=3702 GN=ATHB-13 PE=2 SV=2	Homeobox-leucine zipper protein like OS=Actinidia chinensis var. chinensis OX=1590841 GN=CEY00_Acc06321 PE=4 SV=1	K	Transcription	Homeobox-leucine zipper protein like [Actinidia chinensis var. chinensis]
Vda03G008660.1	Cellular Component: cellular_component (GO:0005575);; Cellular Component: intracellular (GO:0005622);; Cellular Component: obsolete cell (GO:0005623);; Cellular Component: nucleus (GO:0005634);; Cellular Component: nuclear envelope (GO:0005635);; Cellular Component: endomembrane system (GO:0012505);; Cellular Component: membrane (GO:0016020);; Cellular Component: organelle membrane (GO:0031090);; Cellular Component: nuclear membrane (GO:0031965);; Cellular Component: organelle envelope (GO:0031967);; Cellular Component: envelope (GO:0031975);; Cellular Component: organelle (GO:0043226);; Cellular Component: membrane-bounded organelle (GO:0043227);; Cellular Component: intracellular organelle (GO:0043229);; Cellular Component: intracellular membrane-bounded organelle (GO:0043231);; Cellular Component: obsolete organelle part (GO:0044422);; Cellular Component: obsolete intracellular part (GO:0044424);; Cellular Component: obsolete nuclear part (GO:0044428);; Cellular Component: obsolete intracellular organelle part (GO:0044446);; Cellular Component: obsolete cell part (GO:0044464);;	K20283|1.3e-08|vvi:100256869|K20283 golgin subfamily A member 4 | (RefSeq) myosin-11	--	--	--	WPP domain-interacting tail-anchored protein 1 OS=Arabidopsis thaliana OX=3702 GN=WIT1 PE=1 SV=2	Uncharacterized protein (Fragment) OS=Rhododendron williamsianum OX=262921 GN=C3L33_01433 PE=4 SV=1	S	Function unknown	hypothetical protein C3L33_01433, partial [Rhododendron williamsianum]
Vda04G025290.1	Molecular Function: UDP-glycosyltransferase activity (GO:0008194);;	K13692|9.9e-109|csat:104718457|K13692 UDP-glucose:(indol-3-yl)acetate beta-D-glucosyltransferase [EC:2.4.1.121] | (RefSeq) UDP-glycosyltransferase 75D1	[GC]	--	UDP-glucoronosyl and UDP-glucosyl transferase	Crocetin glucosyltransferase, chloroplastic OS=Gardenia jasminoides OX=114476 GN=UGT75L6 PE=1 SV=1	Uncharacterized protein OS=Nyssa sinensis OX=561372 GN=F0562_035244 PE=3 SV=1	--	--	hypothetical protein F0562_035244 [Nyssa sinensis]
Vda01G005470.1	Molecular Function: protein binding (GO:0005515);; Cellular Component: cellular_component (GO:0005575);; Cellular Component: obsolete cell (GO:0005623);; Cellular Component: plasma membrane (GO:0005886);; Biological Process: response to stress (GO:0006950);; Biological Process: defense response (GO:0006952);; Biological Process: cell communication (GO:0007154);; Biological Process: signal transduction (GO:0007165);; Biological Process: biological_process (GO:0008150);; Biological Process: response to external stimulus (GO:0009605);; Biological Process: response to biotic stimulus (GO:0009607);; Biological Process: response to bacterium (GO:0009617);; Biological Process: cellular process (GO:0009987);; Cellular Component: membrane (GO:0016020);; Biological Process: signaling (GO:0023052);; Biological Process: response to external biotic stimulus (GO:0043207);; Molecular Function: ADP binding (GO:0043531);; Cellular Component: obsolete cell part (GO:0044464);; Biological Process: regulation of biological process (GO:0050789);; Biological Process: regulation of cellular process (GO:0050794);; Biological Process: response to stimulus (GO:0050896);; Biological Process: multi-organism process (GO:0051704);; Biological Process: response to other organism (GO:0051707);; Biological Process: cellular response to stimulus (GO:0051716);; Biological Process: biological regulation (GO:0065007);; Cellular Component: cell periphery (GO:0071944);;	K13459|4.1e-179|qsu:112002315|K13459 disease resistance protein RPS2 | (RefSeq) probable disease resistance protein At4g27220	[T]	Signal transduction mechanisms	NB-ARC domain	Disease resistance protein At4g27190 OS=Arabidopsis thaliana OX=3702 GN=At4g27190 PE=2 SV=1	NB-ARC domain-containing protein (Fragment) OS=Rhododendron williamsianum OX=262921 GN=C3L33_23329 PE=4 SV=1	T	Signal transduction mechanisms	hypothetical protein C3L33_23329, partial [Rhododendron williamsianum]
Vda10G010800.1	Molecular Function: DNA binding (GO:0003677);; Cellular Component: nucleus (GO:0005634);;	K09422|1.5e-79|dzi:111305858|K09422 transcription factor MYB, plant | (RefSeq) transcription factor MYB83-like	[K]	Transcription	Myb-like DNA-binding domain	Transcription factor MYB83 OS=Arabidopsis thaliana OX=3702 GN=MYB83 PE=2 SV=1	Transcription factor like OS=Actinidia chinensis var. chinensis OX=1590841 GN=CEY00_Acc07763 PE=4 SV=1	--	--	Transcription factor like [Actinidia chinensis var. chinensis]
Vda0G033330.1	--	K13420|7.4e-09|ath:AT5G46330|K13420 LRR receptor-like serine/threonine-protein kinase FLS2 [EC:2.7.11.1] | (RefSeq) FLS2; Leucine-rich receptor-like protein kinase family protein	--	--	--	Probable LRR receptor-like serine/threonine-protein kinase At1g56130 OS=Arabidopsis thaliana OX=3702 GN=At1g56130 PE=2 SV=2	Non-specific serine/threonine protein kinase (Fragment) OS=Rhododendron williamsianum OX=262921 GN=C3L33_09691 PE=4 SV=1	T	Signal transduction mechanisms	hypothetical protein C3L33_09691, partial [Rhododendron williamsianum]
Vda01G003080.1	Molecular Function: GTPase activity (GO:0003924);; Molecular Function: GTP binding (GO:0005525);; Biological Process: G protein-coupled receptor signaling pathway (GO:0007186);; Molecular Function: G-protein beta/gamma-subunit complex binding (GO:0031683);;	K19729|1.7e-43|tcc:18588166|K19729 guanine nucleotide-binding protein G(t) subunit alpha 3 | (RefSeq) guanine nucleotide-binding protein alpha-1 subunit	[DT]	--	G-protein alpha subunit	Extra-large guanine nucleotide-binding protein 1 OS=Arabidopsis thaliana OX=3702 GN=XLG1 PE=1 SV=2	Extra-large guanine nucleotide-binding protein like OS=Actinidia chinensis var. chinensis OX=1590841 GN=CEY00_Acc06963 PE=4 SV=1	--	--	Extra-large guanine nucleotide-binding protein like [Actinidia chinensis var. chinensis]
Vda0G007080.1	Molecular Function: nucleic acid binding (GO:0003676);; Molecular Function: aspartic-type endopeptidase activity (GO:0004190);; Molecular Function: zinc ion binding (GO:0008270);; Biological Process: DNA integration (GO:0015074);;	K05665|9.0e-11|obr:102709360|K05665 ATP-binding cassette, subfamily C (CFTR/MRP), member 1 [EC:7.6.2.3] | (RefSeq) ABC transporter C family member 4-like	[R]	General function prediction only	Retrotransposon gag protein	--	Endonuclease OS=Malus baccata OX=106549 GN=C1H46_041403 PE=4 SV=1	L	Replication, recombination and repair	uncharacterized protein LOC114284570 [Camellia sinensis]
Vda03G030750.1	Molecular Function: molecular_function (GO:0003674);; Molecular Function: nucleic acid binding (GO:0003676);; Molecular Function: DNA binding (GO:0003677);; Molecular Function: DNA-binding transcription factor activity (GO:0003700);; Molecular Function: binding (GO:0005488);; Molecular Function: protein binding (GO:0005515);; Cellular Component: cellular_component (GO:0005575);; Cellular Component: intracellular (GO:0005622);; Cellular Component: obsolete cell (GO:0005623);; Cellular Component: nucleus (GO:0005634);; Biological Process: regulation of transcription, DNA-templated (GO:0006355);; Biological Process: multicellular organism development (GO:0007275);; Biological Process: biological_process (GO:0008150);; Biological Process: anatomical structure morphogenesis (GO:0009653);; Biological Process: response to endogenous stimulus (GO:0009719);; Biological Process: response to ethylene (GO:0009723);; Biological Process: response to hormone (GO:0009725);; Biological Process: response to auxin (GO:0009733);; Biological Process: post-embryonic development (GO:0009791);; Biological Process: regulation of biosynthetic process (GO:0009889);; Biological Process: root morphogenesis (GO:0010015);; Biological Process: response to organic substance (GO:0010033);; Biological Process: post-embryonic root morphogenesis (GO:0010101);; Biological Process: lateral root morphogenesis (GO:0010102);; Biological Process: lateral root formation (GO:0010311);; Biological Process: regulation of gene expression (GO:0010468);; Biological Process: regulation of macromolecule biosynthetic process (GO:0010556);; Biological Process: regulation of nucleobase-containing compound metabolic process (GO:0019219);; Biological Process: regulation of metabolic process (GO:0019222);; Biological Process: root system development (GO:0022622);; Biological Process: regulation of cellular metabolic process (GO:0031323);; Biological Process: regulation of cellular biosynthetic process (GO:0031326);; Biological Process: multicellular organismal process (GO:0032501);; Biological Process: developmental process (GO:0032502);; Biological Process: response to chemical (GO:0042221);; Cellular Component: organelle (GO:0043226);; Cellular Component: membrane-bounded organelle (GO:0043227);; Cellular Component: intracellular organelle (GO:0043229);; Cellular Component: intracellular membrane-bounded organelle (GO:0043231);; Molecular Function: sequence-specific DNA binding (GO:0043565);; Cellular Component: obsolete intracellular part (GO:0044424);; Cellular Component: obsolete cell part (GO:0044464);; Molecular Function: protein dimerization activity (GO:0046983);; Biological Process: root development (GO:0048364);; Biological Process: leaf development (GO:0048366);; Biological Process: shoot system development (GO:0048367);; Biological Process: lateral root development (GO:0048527);; Biological Process: post-embryonic root development (GO:0048528);; Biological Process: anatomical structure formation involved in morphogenesis (GO:0048646);; Biological Process: system development (GO:0048731);; Biological Process: phyllome development (GO:0048827);; Biological Process: anatomical structure development (GO:0048856);; Biological Process: regulation of biological process (GO:0050789);; Biological Process: regulation of cellular process (GO:0050794);; Biological Process: response to stimulus (GO:0050896);; Biological Process: regulation of nitrogen compound metabolic process (GO:0051171);; Biological Process: regulation of RNA metabolic process (GO:0051252);; Biological Process: regulation of macromolecule metabolic process (GO:0060255);; Biological Process: biological regulation (GO:0065007);; Biological Process: regulation of primary metabolic process (GO:0080090);; Biological Process: post-embryonic plant organ development (GO:0090696);; Biological Process: post-embryonic plant organ morphogenesis (GO:0090697);; Biological Process: post-embryonic plant morphogenesis (GO:0090698);; Molecular Function: organic cyclic compound binding (GO:0097159);; Biological Process: plant organ development (GO:0099402);; Molecular Function: transcription regulator activity (GO:0140110);; Molecular Function: heterocyclic compound binding (GO:1901363);; Biological Process: regulation of nucleic acid-templated transcription (GO:1903506);; Biological Process: plant organ morphogenesis (GO:1905392);; Biological Process: plant organ formation (GO:1905393);; Biological Process: regulation of cellular macromolecule biosynthetic process (GO:2000112);; Biological Process: regulation of RNA biosynthetic process (GO:2001141);;	K14486|0.0e+00|vvi:100257618|K14486 auxin response factor | (RefSeq) auxin response factor 7	--	--	Auxin response factor	Auxin response factor 19 OS=Arabidopsis thaliana OX=3702 GN=ARF19 PE=1 SV=2	Auxin response factor (Fragment) OS=Rhododendron williamsianum OX=262921 GN=C3L33_19199 PE=3 SV=1	K	Transcription	hypothetical protein C3L33_19199, partial [Rhododendron williamsianum]
Vda04G024840.1	Molecular Function: protein kinase activity (GO:0004672);; Molecular Function: ATP binding (GO:0005524);; Cellular Component: integral component of membrane (GO:0016021);;	K20718|2.7e-100|sind:105160562|K20718 LRR receptor-like serine/threonine-protein kinase ERECTA [EC:2.7.11.1] | (RefSeq) LRR receptor-like serine/threonine-protein kinase ERL1 isoform X2	--	--	Protein kinase domain	Probably inactive leucine-rich repeat receptor-like protein kinase At3g28040 OS=Arabidopsis thaliana OX=3702 GN=At3g28040 PE=1 SV=1	Protein kinase domain-containing protein OS=Davidia involucrata OX=16924 GN=Din_014491 PE=4 SV=1	T	Signal transduction mechanisms	hypothetical protein F0562_034601 [Nyssa sinensis]
Vda05G023380.1	Molecular Function: molecular_function (GO:0003674);; Molecular Function: binding (GO:0005488);; Molecular Function: protein binding (GO:0005515);; Cellular Component: cellular_component (GO:0005575);; Cellular Component: intracellular (GO:0005622);; Cellular Component: obsolete cell (GO:0005623);; Cellular Component: cytoplasm (GO:0005737);; Cellular Component: endosome (GO:0005768);; Cellular Component: early endosome (GO:0005769);; Cellular Component: plasma membrane (GO:0005886);; Biological Process: proteolysis (GO:0006508);; Biological Process: ubiquitin-dependent protein catabolic process (GO:0006511);; Biological Process: nitrogen compound metabolic process (GO:0006807);; Biological Process: transport (GO:0006810);; Biological Process: intracellular protein transport (GO:0006886);; Biological Process: vacuolar transport (GO:0007034);; Biological Process: regulation of mitotic nuclear division (GO:0007088);; Biological Process: cell communication (GO:0007154);; Biological Process: signal transduction (GO:0007165);; Biological Process: regulation of mitotic cell cycle (GO:0007346);; Biological Process: protein localization (GO:0008104);; Biological Process: biological_process (GO:0008150);; Biological Process: metabolic process (GO:0008152);; Biological Process: catabolic process (GO:0009056);; Biological Process: macromolecule catabolic process (GO:0009057);; Biological Process: cellular process (GO:0009987);; Biological Process: regulation of cell cycle process (GO:0010564);; Biological Process: negative regulation of organelle organization (GO:0010639);; Biological Process: negative regulation of cell cycle process (GO:0010948);; Cellular Component: endomembrane system (GO:0012505);; Biological Process: protein transport (GO:0015031);; Biological Process: peptide transport (GO:0015833);; Cellular Component: membrane (GO:0016020);; Biological Process: vesicle-mediated transport (GO:0016192);; Biological Process: endosomal transport (GO:0016197);; Biological Process: protein metabolic process (GO:0019538);; Molecular Function: enzyme binding (GO:0019899);; Molecular Function: kinase binding (GO:0019900);; Molecular Function: protein kinase binding (GO:0019901);; Biological Process: modification-dependent protein catabolic process (GO:0019941);; Biological Process: signaling (GO:0023052);; Biological Process: protein catabolic process (GO:0030163);; Molecular Function: clathrin binding (GO:0030276);; Cellular Component: cytoplasmic vesicle (GO:0031410);; Cellular Component: vesicle (GO:0031982);; Molecular Function: ubiquitin-like protein binding (GO:0032182);; Biological Process: endosome transport via multivesicular body sorting pathway (GO:0032509);; Biological Process: late endosome to vacuole transport via multivesicular body sorting pathway (GO:0032511);; Biological Process: macromolecule localization (GO:0033036);; Biological Process: regulation of organelle organization (GO:0033043);; Biological Process: protein localization to organelle (GO:0033365);; Biological Process: cellular protein localization (GO:0034613);; Biological Process: amide transport (GO:0042886);; Molecular Function: ubiquitin binding (GO:0043130);; Biological Process: ubiquitin-dependent protein catabolic process via the multivesicular body sorting pathway (GO:0043162);; Biological Process: macromolecule metabolic process (GO:0043170);; Cellular Component: organelle (GO:0043226);; Cellular Component: membrane-bounded organelle (GO:0043227);; Cellular Component: intracellular organelle (GO:0043229);; Biological Process: protein transport to vacuole involved in ubiquitin-dependent protein catabolic process via the multivesicular body sorting pathway (GO:0043328);; Biological Process: modification-dependent macromolecule catabolic process (GO:0043632);; Biological Process: cellular metabolic process (GO:0044237);; Biological Process: primary metabolic process (GO:0044238);; Biological Process: cellular catabolic process (GO:0044248);; Biological Process: cellular protein catabolic process (GO:0044257);; Biological Process: cellular macromolecule metabolic process (GO:0044260);; Biological Process: cellular macromolecule catabolic process (GO:0044265);; Biological Process: cellular protein metabolic process (GO:0044267);; Cellular Component: obsolete intracellular part (GO:0044424);; Cellular Component: obsolete cytoplasmic part (GO:0044444);; Cellular Component: obsolete cell part (GO:0044464);; Biological Process: establishment of protein localization (GO:0045184);; Biological Process: late endosome to vacuole transport (GO:0045324);; Biological Process: negative regulation of cell cycle (GO:0045786);; Biological Process: negative regulation of mitotic nuclear division (GO:0045839);; Biological Process: negative regulation of mitotic cell cycle (GO:0045930);; Biological Process: intracellular transport (GO:0046907);; Biological Process: negative regulation of biological process (GO:0048519);; Biological Process: negative regulation of cellular process (GO:0048523);; Biological Process: regulation of biological process (GO:0050789);; Biological Process: regulation of cellular process (GO:0050794);; Biological Process: response to stimulus (GO:0050896);; Biological Process: regulation of cellular component organization (GO:0051128);; Biological Process: negative regulation of cellular component organization (GO:0051129);; Biological Process: localization (GO:0051179);; Biological Process: establishment of localization (GO:0051234);; Biological Process: proteolysis involved in cellular protein catabolic process (GO:0051603);; Biological Process: cellular localization (GO:0051641);; Biological Process: establishment of localization in cell (GO:0051649);; Biological Process: cellular response to stimulus (GO:0051716);; Biological Process: regulation of cell cycle (GO:0051726);; Biological Process: regulation of nuclear division (GO:0051783);; Biological Process: negative regulation of nuclear division (GO:0051784);; Biological Process: biological regulation (GO:0065007);; Biological Process: cellular macromolecule localization (GO:0070727);; Biological Process: organic substance transport (GO:0071702);; Biological Process: organic substance metabolic process (GO:0071704);; Biological Process: nitrogen compound transport (GO:0071705);; Cellular Component: cell periphery (GO:0071944);; Biological Process: multivesicular body sorting pathway (GO:0071985);; Biological Process: establishment of protein localization to organelle (GO:0072594);; Biological Process: protein localization to vacuole (GO:0072665);; Biological Process: establishment of protein localization to vacuole (GO:0072666);; Cellular Component: intracellular vesicle (GO:0097708);; Biological Process: organonitrogen compound metabolic process (GO:1901564);; Biological Process: organonitrogen compound catabolic process (GO:1901565);; Biological Process: organic substance catabolic process (GO:1901575);;	--	[U]	Intracellular trafficking, secretion, and vesicular transport	GAT domain	TOM1-like protein 6 OS=Arabidopsis thaliana OX=3702 GN=TOL6 PE=1 SV=1	VHS domain-containing protein (Fragment) OS=Rhododendron williamsianum OX=262921 GN=C3L33_20542 PE=4 SV=1	U	Intracellular trafficking, secretion, and vesicular transport	hypothetical protein C3L33_20542, partial [Rhododendron williamsianum]
Vda04G012110.1	Molecular Function: NAD+ ADP-ribosyltransferase activity (GO:0003950);;	--	--	--	RCD1-SRO-TAF4 (RST) plant domain	Probable inactive poly [ADP-ribose] polymerase SRO2 OS=Arabidopsis thaliana OX=3702 GN=SRO2 PE=1 SV=1	Inactive poly [ADP-ribose] polymerase SRO2 OS=Pyrus ussuriensis x Pyrus communis OX=2448454 GN=D8674_037251 PE=4 SV=1	S	Function unknown	inactive poly [ADP-ribose] polymerase SRO2 [Pyrus ussuriensis x Pyrus communis]
Vda11G001010.1	--	K10523|2.2e-10|aip:107606421|K10523 speckle-type POZ protein | (RefSeq) BTB/POZ domain-containing protein At1g55760	--	--	--	Disease resistance protein RGA5 OS=Oryza sativa subsp. japonica OX=39947 GN=RGA5 PE=1 SV=1	Uncharacterized protein OS=Davidia involucrata OX=16924 GN=Din_014276 PE=4 SV=1	L	Replication, recombination and repair	hypothetical protein HYC85_012378 [Camellia sinensis]
Vda07G004070.1	Molecular Function: transferase activity, transferring hexosyl groups (GO:0016758);;	K08237|1.6e-170|dzi:111304821|K08237 hydroquinone glucosyltransferase [EC:2.4.1.218] | (RefSeq) hydroquinone glucosyltransferase-like	[GC]	--	UDP-glucoronosyl and UDP-glucosyl transferase	Hydroquinone glucosyltransferase OS=Rauvolfia serpentina OX=4060 GN=AS PE=1 SV=1	Glycosyltransferase (Fragment) OS=Rhododendron williamsianum OX=262921 GN=C3L33_22194 PE=3 SV=1	--	--	hypothetical protein C3L33_22194, partial [Rhododendron williamsianum]
Vda11G010400.1	Biological Process: regulation of cyclin-dependent protein serine/threonine kinase activity (GO:0000079);; Molecular Function: protein kinase binding (GO:0019901);;	K01255|7.4e-26|mng:MNEG_4524|K01255 leucyl aminopeptidase [EC:3.4.11.1] | (RefSeq) leucyl aminopeptidase	[R]	General function prediction only	Cyclin	Cyclin-U1-1 OS=Arabidopsis thaliana OX=3702 GN=CYCU1-1 PE=1 SV=1	Uncharacterized protein (Fragment) OS=Rhododendron williamsianum OX=262921 GN=C3L33_10308 PE=3 SV=1	D	Cell cycle control, cell division, chromosome partitioning	hypothetical protein C3L33_10308, partial [Rhododendron williamsianum]
Vda01G015160.1	--	--	--	--	--	--	Protein kinase domain-containing protein (Fragment) OS=Rhododendron williamsianum OX=262921 GN=C3L33_20057 PE=4 SV=1	--	--	hypothetical protein C3L33_20057, partial [Rhododendron williamsianum]
Vda01G003670.1	Molecular Function: UDP-glycosyltransferase activity (GO:0008194);;	K13495|2.7e-21|cann:107843909|K13495 cis-zeatin O-glucosyltransferase [EC:2.4.1.215] | (RefSeq) zeatin O-glucosyltransferase-like	--	--	--	Zeatin O-glucosyltransferase OS=Phaseolus lunatus OX=3884 GN=ZOG1 PE=2 SV=1	Glycosyltransferase OS=Davidia involucrata OX=16924 GN=Din_027296 PE=3 SV=1	--	--	zeatin O-glucosyltransferase-like [Quercus lobata]
Vda02G005620.1	Molecular Function: 5'-nucleotidase activity (GO:0008253);; Biological Process: deoxyribonucleotide catabolic process (GO:0009264);;	--	--	--	5' nucleotidase, deoxy (Pyrimidine), cytosolic type C protein (NT5C)	--	Uncharacterized protein (Fragment) OS=Rhododendron williamsianum OX=262921 GN=C3L33_19223 PE=4 SV=1	S	Function unknown	hypothetical protein C3L33_19223, partial [Rhododendron williamsianum]
Vda07G019190.1	--	K18158|2.1e-247|vvi:100242629|K18158 nuclear control of ATPase protein 2 | (RefSeq) protein DGS1, mitochondrial	--	--	ATP synthase regulation protein NCA2	Protein DGS1, mitochondrial OS=Arabidopsis thaliana OX=3702 GN=DGS1 PE=1 SV=1	Uncharacterized protein (Fragment) OS=Rhododendron williamsianum OX=262921 GN=C3L33_04799 PE=4 SV=1	S	Function unknown	hypothetical protein C3L33_04799, partial [Rhododendron williamsianum]
Vda05G007140.1	Molecular Function: ATP binding (GO:0005524);; Cellular Component: chaperonin-containing T-complex (GO:0005832);; Biological Process: protein folding (GO:0006457);; Molecular Function: unfolded protein binding (GO:0051082);;	K09494|7.4e-276|pavi:110746636|K09494 T-complex protein 1 subunit beta | (RefSeq) T-complex protein 1 subunit beta	[O]	Posttranslational modification, protein turnover, chaperones	TCP-1/cpn60 chaperonin family	T-complex protein 1 subunit beta OS=Arabidopsis thaliana OX=3702 GN=CCT2 PE=1 SV=1	CCT-beta OS=Fagus sylvatica OX=28930 GN=FSB_LOCUS15923 PE=3 SV=1	O	Posttranslational modification, protein turnover, chaperones	T-complex protein 1 subunit beta [Camellia sinensis]
Vda08G002440.1	Molecular Function: molecular_function (GO:0003674);; Molecular Function: catalytic activity (GO:0003824);; Molecular Function: phosphoprotein phosphatase activity (GO:0004721);; Molecular Function: protein serine/threonine phosphatase activity (GO:0004722);; Cellular Component: cellular_component (GO:0005575);; Cellular Component: intracellular (GO:0005622);; Cellular Component: obsolete cell (GO:0005623);; Cellular Component: nucleus (GO:0005634);; Biological Process: cellular protein modification process (GO:0006464);; Biological Process: protein dephosphorylation (GO:0006470);; Biological Process: phosphorus metabolic process (GO:0006793);; Biological Process: phosphate-containing compound metabolic process (GO:0006796);; Biological Process: nitrogen compound metabolic process (GO:0006807);; Biological Process: response to stress (GO:0006950);; Biological Process: cell communication (GO:0007154);; Biological Process: signal transduction (GO:0007165);; Biological Process: biological_process (GO:0008150);; Biological Process: metabolic process (GO:0008152);; Biological Process: response to temperature stimulus (GO:0009266);; Biological Process: response to radiation (GO:0009314);; Biological Process: response to heat (GO:0009408);; Biological Process: response to light stimulus (GO:0009416);; Biological Process: response to abiotic stimulus (GO:0009628);; Biological Process: response to blue light (GO:0009637);; Biological Process: blue light signaling pathway (GO:0009785);; Biological Process: cellular process (GO:0009987);; Biological Process: dephosphorylation (GO:0016311);; Molecular Function: hydrolase activity (GO:0016787);; Molecular Function: hydrolase activity, acting on ester bonds (GO:0016788);; Molecular Function: phosphatase activity (GO:0016791);; Biological Process: protein metabolic process (GO:0019538);; Biological Process: signaling (GO:0023052);; Biological Process: intracellular receptor signaling pathway (GO:0030522);; Biological Process: protein modification process (GO:0036211);; Molecular Function: phosphoric ester hydrolase activity (GO:0042578);; Biological Process: macromolecule metabolic process (GO:0043170);; Cellular Component: organelle (GO:0043226);; Cellular Component: membrane-bounded organelle (GO:0043227);; Cellular Component: intracellular organelle (GO:0043229);; Cellular Component: intracellular membrane-bounded organelle (GO:0043231);; Biological Process: macromolecule modification (GO:0043412);; Biological Process: cellular metabolic process (GO:0044237);; Biological Process: primary metabolic process (GO:0044238);; Biological Process: cellular macromolecule metabolic process (GO:0044260);; Biological Process: cellular protein metabolic process (GO:0044267);; Cellular Component: obsolete intracellular part (GO:0044424);; Cellular Component: obsolete cell part (GO:0044464);; Biological Process: regulation of biological process (GO:0050789);; Biological Process: regulation of cellular process (GO:0050794);; Biological Process: response to stimulus (GO:0050896);; Biological Process: cellular response to stimulus (GO:0051716);; Biological Process: biological regulation (GO:0065007);; Biological Process: cellular response to abiotic stimulus (GO:0071214);; Biological Process: cellular response to radiation (GO:0071478);; Biological Process: cellular response to light stimulus (GO:0071482);; Biological Process: cellular response to blue light (GO:0071483);; Biological Process: organic substance metabolic process (GO:0071704);; Biological Process: cellular response to environmental stimulus (GO:0104004);; Molecular Function: catalytic activity, acting on a protein (GO:0140096);; Biological Process: organonitrogen compound metabolic process (GO:1901564);;	K14400|1.7e-06|aof:109844760|K14400 pre-mRNA cleavage complex 2 protein Pcf11 | (RefSeq) LOW QUALITY PROTEIN: uncharacterized protein LOC109844760	--	--	Plant mobile domain	Protein MAINTENANCE OF MERISTEMS OS=Arabidopsis thaliana OX=3702 GN=MAIN PE=1 SV=1	PMD domain-containing protein OS=Rosa chinensis OX=74649 GN=RchiOBHm_Chr1g0332031 PE=4 SV=1	L	Replication, recombination and repair	protein MAIN-LIKE 1-like [Camellia sinensis]
Vda08G025630.1	Molecular Function: protein binding (GO:0005515);;	K22262|2.2e-98|qsu:112034235|K22262 WD repeat and FYVE domain-containing protein 3 | (RefSeq) protein SPIRRIG	[R]	General function prediction only	PPR repeat family	Pentatricopeptide repeat-containing protein At3g09040, mitochondrial OS=Arabidopsis thaliana OX=3702 GN=PCMP-E88 PE=2 SV=1	Uncharacterized protein OS=Camellia sinensis var. sinensis OX=542762 GN=TEA_006568 PE=4 SV=1	S	Function unknown	putative pentatricopeptide repeat-containing protein At3g25970 [Camellia sinensis]
Vda06G022490.1	--	--	--	--	Plant mobile domain	Protein MAIN-LIKE 1 OS=Arabidopsis thaliana OX=3702 GN=MAIL1 PE=1 SV=1	Transposable element protein OS=Prunus dulcis OX=3755 GN=Prudu_001465 PE=4 SV=1	--	--	hypothetical protein HYC85_029065 [Camellia sinensis]
Vda09G006000.1	Biological Process: cell morphogenesis (GO:0000902);; Molecular Function: molecular_function (GO:0003674);; Molecular Function: catalytic activity (GO:0003824);; Molecular Function: copper ion binding (GO:0005507);; Cellular Component: cellular_component (GO:0005575);; Cellular Component: extracellular region (GO:0005576);; Cellular Component: cell wall (GO:0005618);; Cellular Component: intracellular (GO:0005622);; Cellular Component: obsolete cell (GO:0005623);; Cellular Component: cytoplasm (GO:0005737);; Cellular Component: vacuole (GO:0005773);; Cellular Component: vacuolar membrane (GO:0005774);; Cellular Component: plasma membrane (GO:0005886);; Cellular Component: cell-cell junction (GO:0005911);; Biological Process: biological_process (GO:0008150);; Biological Process: metabolic process (GO:0008152);; Cellular Component: plant-type cell wall (GO:0009505);; Cellular Component: plasmodesma (GO:0009506);; Biological Process: anatomical structure morphogenesis (GO:0009653);; Biological Process: unidimensional cell growth (GO:0009826);; Biological Process: cell tip growth (GO:0009932);; Biological Process: cellular process (GO:0009987);; Cellular Component: membrane (GO:0016020);; Biological Process: cellular component organization (GO:0016043);; Biological Process: cell growth (GO:0016049);; Molecular Function: oxidoreductase activity (GO:0016491);; Molecular Function: oxidoreductase activity, oxidizing metal ions (GO:0016722);; Cellular Component: cell junction (GO:0030054);; Cellular Component: external encapsulating structure (GO:0030312);; Cellular Component: organelle membrane (GO:0031090);; Cellular Component: intrinsic component of membrane (GO:0031224);; Cellular Component: anchored component of membrane (GO:0031225);; Cellular Component: intrinsic component of plasma membrane (GO:0031226);; Biological Process: developmental process (GO:0032502);; Biological Process: cellular component morphogenesis (GO:0032989);; Biological Process: growth (GO:0040007);; Cellular Component: organelle (GO:0043226);; Cellular Component: membrane-bounded organelle (GO:0043227);; Cellular Component: intracellular organelle (GO:0043229);; Cellular Component: intracellular membrane-bounded organelle (GO:0043231);; Cellular Component: obsolete organelle part (GO:0044422);; Cellular Component: obsolete intracellular part (GO:0044424);; Cellular Component: obsolete membrane part (GO:0044425);; Cellular Component: obsolete vacuolar part (GO:0044437);; Cellular Component: obsolete cytoplasmic part (GO:0044444);; Cellular Component: obsolete intracellular organelle part (GO:0044446);; Cellular Component: obsolete plasma membrane part (GO:0044459);; Cellular Component: obsolete cell part (GO:0044464);; Cellular Component: anchored component of plasma membrane (GO:0046658);; Cellular Component: apoplast (GO:0048046);; Biological Process: developmental growth (GO:0048589);; Biological Process: anatomical structure development (GO:0048856);; Biological Process: cellular developmental process (GO:0048869);; Cellular Component: symplast (GO:0055044);; Biological Process: oxidation-reduction process (GO:0055114);; Biological Process: developmental growth involved in morphogenesis (GO:0060560);; Biological Process: cellular component organization or biogenesis (GO:0071840);; Cellular Component: cell periphery (GO:0071944);; Cellular Component: bounding membrane of organelle (GO:0098588);; Cellular Component: whole membrane (GO:0098805);;	K19791|2.5e-158|egu:105059072|K19791 iron transport multicopper oxidase | (RefSeq) monocopper oxidase-like protein SKS1	[Q]	Secondary metabolites biosynthesis, transport and catabolism	Multicopper oxidase	Monocopper oxidase-like protein SKU5 OS=Arabidopsis thaliana OX=3702 GN=SKU5 PE=1 SV=1	Uncharacterized protein (Fragment) OS=Rhododendron williamsianum OX=262921 GN=C3L33_07232 PE=3 SV=1	Q	Secondary metabolites biosynthesis, transport and catabolism	hypothetical protein C3L33_07232, partial [Rhododendron williamsianum]
Vda01G007050.1	Molecular Function: nucleic acid binding (GO:0003676);; Molecular Function: RNA-DNA hybrid ribonuclease activity (GO:0004523);;	--	[R]	General function prediction only	Reverse transcriptase-like	--	RNase H domain-containing protein (Fragment) OS=Rhododendron williamsianum OX=262921 GN=C3L33_00759 PE=4 SV=1	--	--	uncharacterized protein LOC114304333 [Camellia sinensis]
Vda09G030110.1	Molecular Function: zinc ion binding (GO:0008270);;	--	[R]	General function prediction only	AN1-like Zinc finger	Zinc finger A20 and AN1 domain-containing stress-associated protein 5 OS=Arabidopsis thaliana OX=3702 GN=SAP5 PE=2 SV=1	AN1-type domain-containing protein (Fragment) OS=Rhododendron williamsianum OX=262921 GN=C3L33_05824 PE=4 SV=1	S	Function unknown	hypothetical protein C3L33_05824, partial [Rhododendron williamsianum]
Vda01G015870.1	--	--	--	--	Protein of unknown function (DUF1666)	--	Uncharacterized protein (Fragment) OS=Rhododendron williamsianum OX=262921 GN=C3L33_13586 PE=4 SV=1	S	Function unknown	hypothetical protein C3L33_13586, partial [Rhododendron williamsianum]
Vda03G009440.1	Molecular Function: DNA binding (GO:0003677);; Molecular Function: DNA ligase (ATP) activity (GO:0003910);; Molecular Function: ATP binding (GO:0005524);; Biological Process: DNA repair (GO:0006281);; Biological Process: DNA recombination (GO:0006310);; Biological Process: DNA biosynthetic process (GO:0071897);;	K10747|0.0e+00|vvi:100266816|K10747 DNA ligase 1 [EC:6.5.1.1 6.5.1.6 6.5.1.7] | (RefSeq) DNA ligase 6	[L]	Replication, recombination and repair	ATP dependent DNA ligase domain	DNA ligase 6 OS=Arabidopsis thaliana OX=3702 GN=LIG6 PE=2 SV=1	DNA_LIGASE_A3 domain-containing protein (Fragment) OS=Rhododendron williamsianum OX=262921 GN=C3L33_01380 PE=3 SV=1	L	Replication, recombination and repair	hypothetical protein C3L33_01380, partial [Rhododendron williamsianum]
Vda03G011900.1	Molecular Function: peptidyl-prolyl cis-trans isomerase activity (GO:0003755);; Biological Process: protein folding (GO:0006457);;	K05864|8.9e-180|nnu:104605465|K05864 peptidyl-prolyl isomerase D [EC:5.2.1.8] | (RefSeq) peptidyl-prolyl cis-trans isomerase CYP40	[O]	Posttranslational modification, protein turnover, chaperones	Cyclophilin type peptidyl-prolyl cis-trans isomerase/CLD	Peptidyl-prolyl cis-trans isomerase CYP40 OS=Arabidopsis thaliana OX=3702 GN=CYP40 PE=2 SV=1	Peptidylprolyl isomerase OS=Davidia involucrata OX=16924 GN=Din_038312 PE=4 SV=1	O	Posttranslational modification, protein turnover, chaperones	peptidyl-prolyl cis-trans isomerase CYP40-like [Camellia sinensis]
Vda08G003150.1	--	K19042|9.3e-43|nau:109228020|K19042 E3 ubiquitin-protein ligase BOI and related proteins [EC:2.3.2.27] | (RefSeq) BOI-related E3 ubiquitin-protein ligase 1-like	[O]	Posttranslational modification, protein turnover, chaperones	Zinc finger, C3HC4 type (RING finger)	E3 ubiquitin-protein ligase BOI OS=Arabidopsis thaliana OX=3702 GN=BOI PE=1 SV=1	Uncharacterized protein (Fragment) OS=Rhododendron williamsianum OX=262921 GN=C3L33_16525 PE=4 SV=1	O	Posttranslational modification, protein turnover, chaperones	hypothetical protein C3L33_16525, partial [Rhododendron williamsianum]
Vda0G013080.1	Biological Process: response to reactive oxygen species (GO:0000302);; Cellular Component: cellular_component (GO:0005575);; Cellular Component: intracellular (GO:0005622);; Cellular Component: obsolete cell (GO:0005623);; Cellular Component: nucleus (GO:0005634);; Cellular Component: nucleoplasm (GO:0005654);; Biological Process: response to stress (GO:0006950);; Biological Process: response to oxidative stress (GO:0006979);; Biological Process: multicellular organism development (GO:0007275);; Biological Process: biological_process (GO:0008150);; Biological Process: response to temperature stimulus (GO:0009266);; Biological Process: response to cold (GO:0009409);; Biological Process: response to abiotic stimulus (GO:0009628);; Biological Process: cold acclimation (GO:0009631);; Biological Process: response to toxic substance (GO:0009636);; Biological Process: response to inorganic substance (GO:0010035);; Cellular Component: mediator complex (GO:0016592);; Biological Process: root system development (GO:0022622);; Cellular Component: membrane-enclosed lumen (GO:0031974);; Cellular Component: nuclear lumen (GO:0031981);; Biological Process: multicellular organismal process (GO:0032501);; Biological Process: developmental process (GO:0032502);; Cellular Component: protein-containing complex (GO:0032991);; Biological Process: response to chemical (GO:0042221);; Biological Process: response to drug (GO:0042493);; Biological Process: response to hydrogen peroxide (GO:0042542);; Cellular Component: organelle (GO:0043226);; Cellular Component: membrane-bounded organelle (GO:0043227);; Cellular Component: intracellular organelle (GO:0043229);; Cellular Component: intracellular membrane-bounded organelle (GO:0043231);; Cellular Component: organelle lumen (GO:0043233);; Cellular Component: obsolete organelle part (GO:0044422);; Cellular Component: obsolete intracellular part (GO:0044424);; Cellular Component: obsolete nuclear part (GO:0044428);; Cellular Component: obsolete intracellular organelle part (GO:0044446);; Cellular Component: obsolete nucleoplasm part (GO:0044451);; Cellular Component: obsolete cell part (GO:0044464);; Biological Process: response to antibiotic (GO:0046677);; Biological Process: root development (GO:0048364);; Biological Process: system development (GO:0048731);; Biological Process: anatomical structure development (GO:0048856);; Biological Process: response to stimulus (GO:0050896);; Cellular Component: intracellular organelle lumen (GO:0070013);; Biological Process: plant organ development (GO:0099402);; Biological Process: response to oxygen-containing compound (GO:1901700);;	--	--	--	--	--	Uncharacterized protein (Fragment) OS=Rhododendron williamsianum OX=262921 GN=C3L33_20847 PE=4 SV=1	S	Function unknown	hypothetical protein C3L33_20847, partial [Rhododendron williamsianum]
Vda06G011780.1	--	--	--	--	S locus-related glycoprotein 1 binding pollen coat protein (SLR1-BP)	Defensin-like protein 159 OS=Arabidopsis thaliana OX=3702 GN=LCR25 PE=3 SV=1	Uncharacterized protein OS=Eutrema salsugineum OX=72664 GN=EUTSA_v10027564mg PE=3 SV=1	--	--	defensin-like protein 159 isoform X1 [Eutrema salsugineum]
Vda12G001310.1	Molecular Function: methyltransferase activity (GO:0008168);; Cellular Component: integral component of membrane (GO:0016021);;	--	--	--	Putative S-adenosyl-L-methionine-dependent methyltransferase	--	Uncharacterized protein OS=Camellia sinensis var. sinensis OX=542762 GN=TEA_015957 PE=3 SV=1	S	Function unknown	uncharacterized protein LOC114322035 isoform X1 [Camellia sinensis]
Vda04G024370.1	--	K13963|8.2e-16|vra:111242705|K13963 serpin B | (RefSeq) uncharacterized protein LOC111242705	--	--	FAR1 DNA-binding domain	Protein FAR1-RELATED SEQUENCE 5 OS=Arabidopsis thaliana OX=3702 GN=FRS5 PE=1 SV=1	FAR1 domain-containing protein OS=Davidia involucrata OX=16924 GN=Din_036232 PE=4 SV=1	S	Function unknown	PREDICTED: protein FAR1-RELATED SEQUENCE 5 [Vitis vinifera]
Vda01G034270.1	Biological Process: response to acid chemical (GO:0001101);; Molecular Function: molecular_function (GO:0003674);; Molecular Function: enzyme inhibitor activity (GO:0004857);; Molecular Function: protein phosphatase inhibitor activity (GO:0004864);; Molecular Function: binding (GO:0005488);; Molecular Function: protein binding (GO:0005515);; Cellular Component: cellular_component (GO:0005575);; Cellular Component: intracellular (GO:0005622);; Cellular Component: obsolete cell (GO:0005623);; Cellular Component: nucleus (GO:0005634);; Cellular Component: cytoplasm (GO:0005737);; Cellular Component: cytosol (GO:0005829);; Biological Process: cell communication (GO:0007154);; Biological Process: signal transduction (GO:0007165);; Biological Process: biological_process (GO:0008150);; Molecular Function: lipid binding (GO:0008289);; Biological Process: response to endogenous stimulus (GO:0009719);; Biological Process: response to hormone (GO:0009725);; Biological Process: response to abscisic acid (GO:0009737);; Biological Process: abscisic acid-activated signaling pathway (GO:0009738);; Biological Process: hormone-mediated signaling pathway (GO:0009755);; Biological Process: negative regulation of metabolic process (GO:0009892);; Biological Process: cellular process (GO:0009987);; Biological Process: response to organic substance (GO:0010033);; Molecular Function: abscisic acid binding (GO:0010427);; Biological Process: negative regulation of phosphorus metabolic process (GO:0010563);; Biological Process: negative regulation of macromolecule metabolic process (GO:0010605);; Biological Process: regulation of phosphatase activity (GO:0010921);; Biological Process: negative regulation of phosphatase activity (GO:0010923);; Molecular Function: phosphatase regulator activity (GO:0019208);; Molecular Function: phosphatase inhibitor activity (GO:0019212);; Biological Process: regulation of phosphate metabolic process (GO:0019220);; Biological Process: regulation of metabolic process (GO:0019222);; Molecular Function: isoprenoid binding (GO:0019840);; Molecular Function: protein phosphatase regulator activity (GO:0019888);; Biological Process: signaling (GO:0023052);; Molecular Function: enzyme regulator activity (GO:0030234);; Biological Process: regulation of cellular metabolic process (GO:0031323);; Biological Process: negative regulation of cellular metabolic process (GO:0031324);; Biological Process: regulation of protein modification process (GO:0031399);; Biological Process: negative regulation of protein modification process (GO:0031400);; Molecular Function: carboxylic acid binding (GO:0031406);; Biological Process: regulation of cellular protein metabolic process (GO:0032268);; Biological Process: negative regulation of cellular protein metabolic process (GO:0032269);; Biological Process: negative regulation of phosphoprotein phosphatase activity (GO:0032515);; Biological Process: cellular response to hormone stimulus (GO:0032870);; Molecular Function: monocarboxylic acid binding (GO:0033293);; Biological Process: response to lipid (GO:0033993);; Biological Process: regulation of dephosphorylation (GO:0035303);; Biological Process: regulation of protein dephosphorylation (GO:0035304);; Biological Process: negative regulation of dephosphorylation (GO:0035305);; Biological Process: negative regulation of protein dephosphorylation (GO:0035308);; Molecular Function: small molecule binding (GO:0036094);; Molecular Function: signaling receptor activity (GO:0038023);; Biological Process: response to chemical (GO:0042221);; Molecular Function: hormone binding (GO:0042562);; Molecular Function: identical protein binding (GO:0042802);; Molecular Function: protein homodimerization activity (GO:0042803);; Biological Process: negative regulation of catalytic activity (GO:0043086);; Molecular Function: ion binding (GO:0043167);; Molecular Function: anion binding (GO:0043168);; Molecular Function: organic acid binding (GO:0043177);; Molecular Function: alcohol binding (GO:0043178);; Cellular Component: organelle (GO:0043226);; Cellular Component: membrane-bounded organelle (GO:0043227);; Cellular Component: intracellular organelle (GO:0043229);; Cellular Component: intracellular membrane-bounded organelle (GO:0043231);; Biological Process: regulation of phosphoprotein phosphatase activity (GO:0043666);; Biological Process: negative regulation of molecular function (GO:0044092);; Cellular Component: obsolete intracellular part (GO:0044424);; Cellular Component: obsolete cytoplasmic part (GO:0044444);; Cellular Component: obsolete cell part (GO:0044464);; Biological Process: negative regulation of phosphate metabolic process (GO:0045936);; Molecular Function: protein dimerization activity (GO:0046983);; Biological Process: negative regulation of biological process (GO:0048519);; Biological Process: negative regulation of cellular process (GO:0048523);; Biological Process: regulation of biological process (GO:0050789);; Biological Process: regulation of catalytic activity (GO:0050790);; Biological Process: regulation of cellular process (GO:0050794);; Biological Process: response to stimulus (GO:0050896);; Biological Process: regulation of nitrogen compound metabolic process (GO:0051171);; Biological Process: negative regulation of nitrogen compound metabolic process (GO:0051172);; Biological Process: regulation of phosphorus metabolic process (GO:0051174);; Biological Process: regulation of protein metabolic process (GO:0051246);; Biological Process: negative regulation of protein metabolic process (GO:0051248);; Biological Process: regulation of hydrolase activity (GO:0051336);; Biological Process: negative regulation of hydrolase activity (GO:0051346);; Biological Process: cellular response to stimulus (GO:0051716);; Molecular Function: molecular transducer activity (GO:0060089);; Biological Process: regulation of macromolecule metabolic process (GO:0060255);; Biological Process: biological regulation (GO:0065007);; Biological Process: regulation of molecular function (GO:0065009);; Biological Process: cellular response to chemical stimulus (GO:0070887);; Biological Process: cellular response to abscisic acid stimulus (GO:0071215);; Biological Process: cellular response to acid chemical (GO:0071229);; Biological Process: cellular response to organic substance (GO:0071310);; Biological Process: cellular response to lipid (GO:0071396);; Biological Process: cellular response to endogenous stimulus (GO:0071495);; Biological Process: regulation of primary metabolic process (GO:0080090);; Biological Process: regulation of protein serine/threonine phosphatase activity (GO:0080163);; Biological Process: response to alcohol (GO:0097305);; Biological Process: cellular response to alcohol (GO:0097306);; Molecular Function: molecular function regulator (GO:0098772);; Biological Process: response to oxygen-containing compound (GO:1901700);; Biological Process: cellular response to oxygen-containing compound (GO:1901701);; Biological Process: negative regulation of protein serine/threonine phosphatase activity (GO:1905183);;	K14496|1.5e-85|qsu:112029640|K14496 abscisic acid receptor PYR/PYL family | (RefSeq) abscisic acid receptor PYR1	--	--	Polyketide cyclase / dehydrase and lipid transport	Abscisic acid receptor PYL1 OS=Arabidopsis thaliana OX=3702 GN=PYL1 PE=1 SV=1	Abscisic acid receptor like OS=Actinidia chinensis var. chinensis OX=1590841 GN=CEY00_Acc15902 PE=3 SV=1	S	Function unknown	Abscisic acid receptor like [Actinidia chinensis var. chinensis]
Vda03G008300.1	Biological Process: cortical microtubule organization (GO:0043622);;	K18635|3.1e-35|rcu:8273724|K18635 protein SPIRAL1 and related proteins | (RefSeq) protein SPIRAL1-like 1	--	--	--	Protein SPIRAL1-like 2 OS=Arabidopsis thaliana OX=3702 GN=SP1L2 PE=2 SV=1	Protein SPIRAL1-like OS=Actinidia chinensis var. chinensis OX=1590841 GN=CEY00_Acc04052 PE=3 SV=1	S	Function unknown	Protein SPIRAL1-like [Actinidia chinensis var. chinensis]
Vda0G029880.1	Molecular Function: RNA binding (GO:0003723);; Molecular Function: structural constituent of ribosome (GO:0003735);; Cellular Component: ribosome (GO:0005840);; Biological Process: translation (GO:0006412);; Cellular Component: plastid (GO:0009536);;	K02982|1.3e-52|nsy:3735196|K02982 small subunit ribosomal protein S3 | (RefSeq) rps3, NisyCp073; ribosomal protein S3	--	--	Ribosomal protein S3, C-terminal domain	30S ribosomal protein S3, chloroplastic OS=Nicotiana sylvestris OX=4096 GN=rps3 PE=3 SV=1	30S ribosomal protein S3 OS=Vaccinium oldhamii OX=190543 GN=rps3 PE=3 SV=1	J	Translation, ribosomal structure and biogenesis	30S ribosomal protein S3 [Vaccinium oldhamii]
Vda06G003870.1	Cellular Component: mitochondrial intermembrane space (GO:0005758);; Biological Process: copper ion transport (GO:0006825);; Molecular Function: copper chaperone activity (GO:0016531);;	K02260|3.0e-27|cpap:110812310|K02260 cytochrome c oxidase assembly protein subunit 17 | (RefSeq) cytochrome c oxidase copper chaperone 1 isoform X1	[O]	Posttranslational modification, protein turnover, chaperones	Cytochrome C oxidase copper chaperone (COX17)	Cytochrome c oxidase copper chaperone 1 OS=Arabidopsis thaliana OX=3702 GN=COX17-1 PE=2 SV=1	Cytochrome c oxidase copper chaperone like OS=Actinidia chinensis var. chinensis OX=1590841 GN=CEY00_Acc13678 PE=3 SV=1	O	Posttranslational modification, protein turnover, chaperones	hypothetical protein HYC85_001424 [Camellia sinensis]
Vda02G026150.1	Molecular Function: protein binding (GO:0005515);; Biological Process: signal transduction (GO:0007165);; Molecular Function: ADP binding (GO:0043531);;	K00695|5.3e-115|mtr:MTR_6g478030|K00695 sucrose synthase [EC:2.4.1.13] | (RefSeq) sucrose synthase	--	--	TIR domain	Disease resistance protein RPV1 OS=Vitis rotundifolia OX=103349 GN=RPV1 PE=1 SV=1	ADP-ribosyl cyclase/cyclic ADP-ribose hydrolase OS=Nelumbo nucifera OX=4432 GN=LOC104601565 PE=4 SV=1	S	Function unknown	TMV resistance protein N-like [Camellia sinensis]
Vda0G026050.1	Biological Process: lipid metabolic process (GO:0006629);; Molecular Function: fatty-acyl-CoA reductase (alcohol-forming) activity (GO:0080019);; Molecular Function: alcohol-forming fatty acyl-CoA reductase activity (GO:0102965);;	K13356|1.4e-130|vvi:100259719|K13356 alcohol-forming fatty acyl-CoA reductase [EC:1.2.1.84] | (RefSeq) fatty acyl-CoA reductase 3	[I]	Lipid transport and metabolism	Male sterility protein	Alcohol-forming fatty acyl-CoA reductase OS=Simmondsia chinensis OX=3999 PE=1 SV=1	Fatty acyl-CoA reductase OS=Coffea canephora OX=49390 GN=GSCOC_T00023999001 PE=3 SV=1	I	Lipid transport and metabolism	alcohol-forming fatty acyl-CoA reductase-like [Coffea arabica]
Vda11G022510.1	--	--	--	--	--	--	Uncharacterized protein OS=Camellia sinensis var. sinensis OX=542762 GN=TEA_017503 PE=4 SV=1	--	--	hypothetical protein HYC85_001580 [Camellia sinensis]
Vda02G018360.1	--	K15042|1.9e-12|cann:107868701|K15042 importin subunit alpha-6/7 | (RefSeq) importin subunit alpha-like	--	--	Protein of unknown function (DUF1336)	Protein ENHANCED DISEASE RESISTANCE 2 OS=Arabidopsis thaliana OX=3702 GN=EDR2 PE=2 SV=1	Uncharacterized protein (Fragment) OS=Rhododendron williamsianum OX=262921 GN=C3L33_02772 PE=4 SV=1	T	Signal transduction mechanisms	hypothetical protein C3L33_02772, partial [Rhododendron williamsianum]
Vda04G018050.1	--	K17086|2.5e-18|fve:101300290|K17086 transmembrane 9 superfamily member 2/4 | (RefSeq) uncharacterized LOC101300290	--	--	--	--	DBD_Tnp_Mut domain-containing protein (Fragment) OS=Rhododendron williamsianum OX=262921 GN=C3L33_17784 PE=4 SV=1	--	--	hypothetical protein C3L33_17784, partial [Rhododendron williamsianum]
Vda06G004370.1	Molecular Function: molecular_function (GO:0003674);; Molecular Function: catalytic activity (GO:0003824);; Molecular Function: binding (GO:0005488);; Molecular Function: copper ion binding (GO:0005507);; Cellular Component: cellular_component (GO:0005575);; Cellular Component: extracellular region (GO:0005576);; Cellular Component: cell wall (GO:0005618);; Cellular Component: intracellular (GO:0005622);; Cellular Component: obsolete cell (GO:0005623);; Cellular Component: cytoplasm (GO:0005737);; Cellular Component: mitochondrion (GO:0005739);; Cellular Component: mitochondrial matrix (GO:0005759);; Biological Process: carbohydrate metabolic process (GO:0005975);; Biological Process: tricarboxylic acid cycle (GO:0006099);; Biological Process: response to stress (GO:0006950);; Biological Process: defense response (GO:0006952);; Biological Process: response to osmotic stress (GO:0006970);; Biological Process: biological_process (GO:0008150);; Biological Process: metabolic process (GO:0008152);; Biological Process: response to temperature stimulus (GO:0009266);; Biological Process: response to cold (GO:0009409);; Cellular Component: chloroplast (GO:0009507);; Cellular Component: plastid (GO:0009536);; Biological Process: response to external stimulus (GO:0009605);; Biological Process: response to biotic stimulus (GO:0009607);; Biological Process: response to bacterium (GO:0009617);; Biological Process: response to abiotic stimulus (GO:0009628);; Biological Process: response to salt stress (GO:0009651);; Biological Process: response to inorganic substance (GO:0010035);; Biological Process: response to metal ion (GO:0010038);; Cellular Component: membrane (GO:0016020);; Molecular Function: oxidoreductase activity (GO:0016491);; Molecular Function: oxidoreductase activity, acting on CH-OH group of donors (GO:0016614);; Molecular Function: malate dehydrogenase activity (GO:0016615);; Molecular Function: oxidoreductase activity, acting on the CH-OH group of donors, NAD or NADP as acceptor (GO:0016616);; Molecular Function: L-malate dehydrogenase activity (GO:0030060);; Cellular Component: external encapsulating structure (GO:0030312);; Cellular Component: membrane-enclosed lumen (GO:0031974);; Biological Process: response to chemical (GO:0042221);; Biological Process: defense response to bacterium (GO:0042742);; Molecular Function: ion binding (GO:0043167);; Molecular Function: cation binding (GO:0043169);; Biological Process: response to external biotic stimulus (GO:0043207);; Cellular Component: organelle (GO:0043226);; Cellular Component: membrane-bounded organelle (GO:0043227);; Cellular Component: intracellular organelle (GO:0043229);; Cellular Component: intracellular membrane-bounded organelle (GO:0043231);; Cellular Component: organelle lumen (GO:0043233);; Cellular Component: obsolete organelle part (GO:0044422);; Cellular Component: obsolete intracellular part (GO:0044424);; Cellular Component: obsolete mitochondrial part (GO:0044429);; Cellular Component: obsolete cytoplasmic part (GO:0044444);; Cellular Component: obsolete intracellular organelle part (GO:0044446);; Cellular Component: obsolete cell part (GO:0044464);; Biological Process: response to cadmium ion (GO:0046686);; Molecular Function: metal ion binding (GO:0046872);; Molecular Function: transition metal ion binding (GO:0046914);; Cellular Component: apoplast (GO:0048046);; Biological Process: response to stimulus (GO:0050896);; Biological Process: multi-organism process (GO:0051704);; Biological Process: response to other organism (GO:0051707);; Biological Process: oxidation-reduction process (GO:0055114);; Cellular Component: intracellular organelle lumen (GO:0070013);; Cellular Component: cell periphery (GO:0071944);; Biological Process: defense response to other organism (GO:0098542);;	K00026|4.7e-171|ccav:112516541|K00026 malate dehydrogenase [EC:1.1.1.37] | (RefSeq) malate dehydrogenase, mitochondrial	[C]	Energy production and conversion	lactate/malate dehydrogenase, alpha/beta C-terminal domain	Malate dehydrogenase, mitochondrial OS=Eucalyptus gunnii OX=3933 GN=MDH PE=2 SV=1	Uncharacterized protein (Fragment) OS=Rhododendron williamsianum OX=262921 GN=C3L33_11720 PE=4 SV=1	C	Energy production and conversion	hypothetical protein C3L33_11720, partial [Rhododendron williamsianum]
Vda09G002860.1	Molecular Function: magnesium ion binding (GO:0000287);; Cellular Component: chloroplast (GO:0009507);; Biological Process: gibberellin biosynthetic process (GO:0009686);; Molecular Function: ent-copalyl diphosphate synthase activity (GO:0009905);; Molecular Function: terpene synthase activity (GO:0010333);;	K04120|7.4e-237|rcu:8272032|K04120 ent-copalyl diphosphate synthase [EC:5.5.1.13] | (RefSeq) ent-copalyl diphosphate synthase, chloroplastic	--	--	Terpene synthase, N-terminal domain	(-)-kolavenyl diphosphate synthase TPS28, chloroplastic OS=Tripterygium wilfordii OX=458696 GN=TPS28 PE=1 SV=1	Ent-copalyl diphosphate synthase OS=Actinidia chinensis var. chinensis OX=1590841 GN=CEY00_Acc15182 PE=4 SV=1	S	Function unknown	Ent-copalyl diphosphate synthase [Actinidia chinensis var. chinensis]
Vda11G030240.1	--	--	--	--	Lytic transglycolase	EG45-like domain containing protein OS=Citrus jambhiri OX=64884 GN=CjBAp12 PE=1 SV=1	Expansin-like EG45 domain-containing protein (Fragment) OS=Rhododendron williamsianum OX=262921 GN=C3L33_05601 PE=4 SV=1	S	Function unknown	hypothetical protein C3L33_05601, partial [Rhododendron williamsianum]
Vda02G016300.1	Molecular Function: DNA binding (GO:0003677);; Molecular Function: protein dimerization activity (GO:0046983);;	K14007|1.4e-30|obr:102710266|K14007 protein transport protein SEC24 | (RefSeq) protein transport protein Sec24-like At3g07100	--	--	Protein of unknown function (DUF 659)	--	Spore coat protein like OS=Actinidia chinensis var. chinensis OX=1590841 GN=CEY00_Acc27736 PE=4 SV=1	S	Function unknown	Spore coat protein like [Actinidia chinensis var. chinensis]
Vda07G005810.1	--	--	--	--	Fasciclin domain	Fasciclin-like arabinogalactan protein 21 OS=Arabidopsis thaliana OX=3702 GN=FLA21 PE=2 SV=1	Uncharacterized protein (Fragment) OS=Rhododendron williamsianum OX=262921 GN=C3L33_08206 PE=3 SV=1	S	Function unknown	hypothetical protein C3L33_08206, partial [Rhododendron williamsianum]
Vda02G026570.1	Molecular Function: nucleic acid binding (GO:0003676);;	K13091|2.0e-06|mpp:MICPUCDRAFT_40019|K13091 RNA-binding protein 23/39 | (RefSeq) hypothetical protein	--	--	RNA recognition motif. (a.k.a. RRM, RBD, or RNP domain)	Binding partner of ACD11 1 OS=Arabidopsis thaliana OX=3702 GN=BPA1 PE=1 SV=1	RRM domain-containing protein (Fragment) OS=Rhododendron williamsianum OX=262921 GN=C3L33_02385 PE=4 SV=1	A	RNA processing and modification	hypothetical protein C3L33_02385, partial [Rhododendron williamsianum]
Vda02G007050.1	Molecular Function: 3-isopropylmalate dehydrogenase activity (GO:0003862);; Cellular Component: cellular_component (GO:0005575);; Cellular Component: intracellular (GO:0005622);; Cellular Component: obsolete cell (GO:0005623);; Cellular Component: cytoplasm (GO:0005737);; Biological Process: organic acid metabolic process (GO:0006082);; Biological Process: sulfur compound metabolic process (GO:0006790);; Biological Process: nitrogen compound metabolic process (GO:0006807);; Biological Process: response to stress (GO:0006950);; Biological Process: response to osmotic stress (GO:0006970);; Biological Process: biological_process (GO:0008150);; Biological Process: metabolic process (GO:0008152);; Biological Process: biosynthetic process (GO:0009058);; Biological Process: leucine biosynthetic process (GO:0009098);; Cellular Component: chloroplast (GO:0009507);; Cellular Component: plastid envelope (GO:0009526);; Cellular Component: plastid stroma (GO:0009532);; Cellular Component: plastid (GO:0009536);; Cellular Component: chloroplast stroma (GO:0009570);; Cellular Component: thylakoid (GO:0009579);; Biological Process: response to abiotic stimulus (GO:0009628);; Biological Process: response to salt stress (GO:0009651);; Cellular Component: chloroplast envelope (GO:0009941);; Biological Process: cellular process (GO:0009987);; Biological Process: S-glycoside metabolic process (GO:0016143);; Biological Process: S-glycoside biosynthetic process (GO:0016144);; Molecular Function: oxidoreductase activity, acting on the CH-OH group of donors, NAD or NADP as acceptor (GO:0016616);; Biological Process: secondary metabolic process (GO:0019748);; Biological Process: glycosinolate metabolic process (GO:0019757);; Biological Process: glycosinolate biosynthetic process (GO:0019758);; Biological Process: glucosinolate metabolic process (GO:0019760);; Biological Process: glucosinolate biosynthetic process (GO:0019761);; Cellular Component: organelle envelope (GO:0031967);; Cellular Component: envelope (GO:0031975);; Cellular Component: organelle (GO:0043226);; Cellular Component: membrane-bounded organelle (GO:0043227);; Cellular Component: intracellular organelle (GO:0043229);; Cellular Component: intracellular membrane-bounded organelle (GO:0043231);; Biological Process: oxoacid metabolic process (GO:0043436);; Biological Process: cellular metabolic process (GO:0044237);; Biological Process: cellular biosynthetic process (GO:0044249);; Biological Process: sulfur compound biosynthetic process (GO:0044272);; Biological Process: small molecule metabolic process (GO:0044281);; Cellular Component: obsolete organelle part (GO:0044422);; Cellular Component: obsolete intracellular part (GO:0044424);; Cellular Component: obsolete chloroplast part (GO:0044434);; Cellular Component: obsolete plastid part (GO:0044435);; Cellular Component: obsolete cytoplasmic part (GO:0044444);; Cellular Component: obsolete intracellular organelle part (GO:0044446);; Cellular Component: obsolete cell part (GO:0044464);; Biological Process: secondary metabolite biosynthetic process (GO:0044550);; Biological Process: response to stimulus (GO:0050896);; Biological Process: oxidation-reduction process (GO:0055114);; Biological Process: organic substance metabolic process (GO:0071704);; Biological Process: carbohydrate derivative metabolic process (GO:1901135);; Biological Process: carbohydrate derivative biosynthetic process (GO:1901137);; Biological Process: organonitrogen compound metabolic process (GO:1901564);; Biological Process: organonitrogen compound biosynthetic process (GO:1901566);; Biological Process: organic substance biosynthetic process (GO:1901576);; Biological Process: glycosyl compound metabolic process (GO:1901657);; Biological Process: glycosyl compound biosynthetic process (GO:1901659);;	K00052|1.1e-194|han:110865665|K00052 3-isopropylmalate dehydrogenase [EC:1.1.1.85] | (RefSeq) 3-isopropylmalate dehydrogenase, chloroplastic-like	[E]	Amino acid transport and metabolism	Isocitrate/isopropylmalate dehydrogenase	3-isopropylmalate dehydrogenase 2, chloroplastic OS=Arabidopsis thaliana OX=3702 GN=IMDH2 PE=1 SV=1	3-isopropylmalate dehydrogenase (Fragment) OS=Rhododendron williamsianum OX=262921 GN=C3L33_00377 PE=3 SV=1	E	Amino acid transport and metabolism	hypothetical protein C3L33_00377, partial [Rhododendron williamsianum]
Vda04G000390.1	Biological Process: reproduction (GO:0000003);; Cellular Component: chromosome, centromeric region (GO:0000775);; Cellular Component: kinetochore (GO:0000776);; Biological Process: regulation of neurotransmitter levels (GO:0001505);; Biological Process: regulation of peptide secretion (GO:0002791);; Biological Process: positive regulation of peptide secretion (GO:0002793);; Biological Process: developmental process involved in reproduction (GO:0003006);; Molecular Function: molecular_function (GO:0003674);; Molecular Function: enzyme inhibitor activity (GO:0004857);; Molecular Function: binding (GO:0005488);; Molecular Function: protein binding (GO:0005515);; Cellular Component: cellular_component (GO:0005575);; Cellular Component: intracellular (GO:0005622);; Cellular Component: obsolete cell (GO:0005623);; Cellular Component: nucleus (GO:0005634);; Cellular Component: chromosome (GO:0005694);; Cellular Component: cytoplasm (GO:0005737);; Cellular Component: spindle (GO:0005819);; Cellular Component: cytoskeleton (GO:0005856);; Cellular Component: cytoplasmic dynein complex (GO:0005868);; Cellular Component: microtubule associated complex (GO:0005875);; Biological Process: nitrogen compound metabolic process (GO:0006807);; Biological Process: nitric oxide biosynthetic process (GO:0006809);; Biological Process: transport (GO:0006810);; Biological Process: movement of cell or subcellular component (GO:0006928);; Biological Process: organelle organization (GO:0006996);; Biological Process: microtubule-based process (GO:0007017);; Biological Process: microtubule-based movement (GO:0007018);; Biological Process: gamete generation (GO:0007276);; Biological Process: germ cell development (GO:0007281);; Biological Process: spermatogenesis (GO:0007283);; Biological Process: spermatid development (GO:0007286);; Molecular Function: cytoskeletal protein binding (GO:0008092);; Biological Process: biological_process (GO:0008150);; Biological Process: metabolic process (GO:0008152);; Biological Process: biosynthetic process (GO:0009058);; Biological Process: cellular process (GO:0009987);; Biological Process: regulation of cell communication (GO:0010646);; Biological Process: positive regulation of cell communication (GO:0010647);; Biological Process: regulation of hormone levels (GO:0010817);; Biological Process: transport along microtubule (GO:0010970);; Cellular Component: endomembrane system (GO:0012505);; Cellular Component: microtubule cytoskeleton (GO:0015630);; Biological Process: cellular component organization (GO:0016043);; Biological Process: drug metabolic process (GO:0017144);; Molecular Function: enzyme binding (GO:0019899);; Biological Process: sexual reproduction (GO:0019953);; Biological Process: cellular process involved in reproduction in multicellular organism (GO:0022412);; Biological Process: reproductive process (GO:0022414);; Biological Process: cellular component assembly (GO:0022607);; Biological Process: regulation of signaling (GO:0023051);; Biological Process: positive regulation of signaling (GO:0023056);; Biological Process: cell projection organization (GO:0030030);; Biological Process: cell projection assembly (GO:0030031);; Cellular Component: secretory granule (GO:0030141);; Biological Process: cell differentiation (GO:0030154);; Molecular Function: enzyme regulator activity (GO:0030234);; Molecular Function: nitric-oxide synthase regulator activity (GO:0030235);; Cellular Component: dynein complex (GO:0030286);; Cellular Component: axon (GO:0030424);; Biological Process: cytoskeleton-dependent intracellular transport (GO:0030705);; Cellular Component: cytoplasmic vesicle (GO:0031410);; Cellular Component: vesicle (GO:0031982);; Biological Process: positive regulation of insulin secretion (GO:0032024);; Biological Process: multicellular organismal process (GO:0032501);; Biological Process: developmental process (GO:0032502);; Biological Process: multicellular organism reproduction (GO:0032504);; Biological Process: positive regulation of ATPase activity (GO:0032781);; Cellular Component: plasma membrane bounded cell projection cytoplasm (GO:0032838);; Biological Process: regulation of localization (GO:0032879);; Biological Process: regulation of protein localization (GO:0032880);; Cellular Component: protein-containing complex (GO:0032991);; Cellular Component: obsolete axon part (GO:0033267);; Biological Process: cellular nitrogen compound metabolic process (GO:0034641);; Biological Process: positive regulation of insulin secretion involved in cellular response to glucose stimulus (GO:0035774);; Biological Process: neurotransmitter metabolic process (GO:0042133);; Biological Process: neurotransmitter biosynthetic process (GO:0042136);; Molecular Function: identical protein binding (GO:0042802);; Molecular Function: protein homodimerization activity (GO:0042803);; Cellular Component: cell projection (GO:0042995);; Cellular Component: neuron projection (GO:0043005);; Biological Process: positive regulation of catalytic activity (GO:0043085);; Biological Process: negative regulation of catalytic activity (GO:0043086);; Cellular Component: organelle (GO:0043226);; Cellular Component: membrane-bounded organelle (GO:0043227);; Cellular Component: non-membrane-bounded organelle (GO:0043228);; Cellular Component: intracellular organelle (GO:0043229);; Cellular Component: intracellular membrane-bounded organelle (GO:0043231);; Cellular Component: intracellular non-membrane-bounded organelle (GO:0043232);; Biological Process: regulation of ATPase activity (GO:0043462);; Biological Process: cellular component biogenesis (GO:0044085);; Biological Process: negative regulation of molecular function (GO:0044092);; Biological Process: positive regulation of molecular function (GO:0044093);; Biological Process: cellular metabolic process (GO:0044237);; Biological Process: cellular biosynthetic process (GO:0044249);; Biological Process: cellular nitrogen compound biosynthetic process (GO:0044271);; Cellular Component: obsolete organelle part (GO:0044422);; Cellular Component: obsolete intracellular part (GO:0044424);; Cellular Component: obsolete chromosomal part (GO:0044427);; Cellular Component: obsolete cytoskeletal part (GO:0044430);; Cellular Component: obsolete cytoplasmic part (GO:0044444);; Cellular Component: obsolete intracellular organelle part (GO:0044446);; Cellular Component: obsolete cell projection part (GO:0044463);; Cellular Component: obsolete cell part (GO:0044464);; Biological Process: multi-organism reproductive process (GO:0044703);; Biological Process: cilium organization (GO:0044782);; Molecular Function: dynein intermediate chain binding (GO:0045505);; Biological Process: nitric oxide metabolic process (GO:0046209);; Biological Process: regulation of hormone secretion (GO:0046883);; Biological Process: positive regulation of hormone secretion (GO:0046887);; Biological Process: intracellular transport (GO:0046907);; Molecular Function: protein heterodimerization activity (GO:0046982);; Molecular Function: protein dimerization activity (GO:0046983);; Biological Process: male gamete generation (GO:0048232);; Biological Process: cell development (GO:0048468);; Biological Process: spermatid differentiation (GO:0048515);; Biological Process: positive regulation of biological process (GO:0048518);; Biological Process: positive regulation of cellular process (GO:0048522);; Biological Process: regulation of response to stimulus (GO:0048583);; Biological Process: positive regulation of response to stimulus (GO:0048584);; Biological Process: multicellular organismal reproductive process (GO:0048609);; Biological Process: anatomical structure development (GO:0048856);; Biological Process: cellular developmental process (GO:0048869);; Biological Process: regulation of protein secretion (GO:0050708);; Biological Process: positive regulation of protein secretion (GO:0050714);; Biological Process: regulation of biological process (GO:0050789);; Biological Process: regulation of catalytic activity (GO:0050790);; Biological Process: regulation of cellular process (GO:0050794);; Biological Process: regulation of insulin secretion (GO:0050796);; Biological Process: regulation of secretion (GO:0051046);; Biological Process: positive regulation of secretion (GO:0051047);; Biological Process: regulation of transport (GO:0051049);; Biological Process: positive regulation of transport (GO:0051050);; Biological Process: localization (GO:0051179);; Biological Process: positive regulation of protein transport (GO:0051222);; Biological Process: regulation of protein transport (GO:0051223);; Biological Process: establishment of localization (GO:0051234);; Biological Process: regulation of hydrolase activity (GO:0051336);; Biological Process: positive regulation of hydrolase activity (GO:0051345);; Biological Process: cellular localization (GO:0051641);; Biological Process: establishment of localization in cell (GO:0051649);; Biological Process: multi-organism process (GO:0051704);; Molecular Function: dynein light intermediate chain binding (GO:0051959);; Biological Process: cilium assembly (GO:0060271);; Biological Process: regulation of cellular localization (GO:0060341);; Biological Process: regulation of insulin secretion involved in cellular response to glucose stimulus (GO:0061178);; Biological Process: biological regulation (GO:0065007);; Biological Process: regulation of biological quality (GO:0065008);; Biological Process: regulation of molecular function (GO:0065009);; Biological Process: regulation of establishment of protein localization (GO:0070201);; Biological Process: organelle assembly (GO:0070925);; Biological Process: cellular component organization or biogenesis (GO:0071840);; Biological Process: reactive oxygen species metabolic process (GO:0072593);; Cellular Component: mitotic spindle (GO:0072686);; Biological Process: regulation of peptide transport (GO:0090087);; Biological Process: regulation of peptide hormone secretion (GO:0090276);; Biological Process: positive regulation of peptide hormone secretion (GO:0090277);; Molecular Function: scaffold protein binding (GO:0097110);; Cellular Component: obsolete neuron part (GO:0097458);; Cellular Component: intracellular vesicle (GO:0097708);; Cellular Component: chromosomal region (GO:0098687);; Molecular Function: molecular function regulator (GO:0098772);; Biological Process: microtubule-based transport (GO:0099111);; Cellular Component: secretory vesicle (GO:0099503);; Cellular Component: cytoplasmic region (GO:0099568);; Cellular Component: plasma membrane bounded cell projection (GO:0120025);; Biological Process: plasma membrane bounded cell projection assembly (GO:0120031);; Biological Process: plasma membrane bounded cell projection organization (GO:0120036);; Cellular Component: obsolete plasma membrane bounded cell projection part (GO:0120038);; Cellular Component: neuron projection cytoplasm (GO:0120111);; Cellular Component: catalytic complex (GO:1902494);; Biological Process: reactive oxygen species biosynthetic process (GO:1903409);; Biological Process: regulation of secretion by cell (GO:1903530);; Biological Process: positive regulation of secretion by cell (GO:1903532);; Cellular Component: axon cytoplasm (GO:1904115);; Biological Process: positive regulation of establishment of protein localization (GO:1904951);; Biological Process: regulation of microtubule motor activity (GO:2000574);; Biological Process: positive regulation of microtubule motor activity (GO:2000576);; Biological Process: regulation of ATP-dependent microtubule motor activity, plus-end-directed (GO:2000580);; Biological Process: positive regulation of ATP-dependent microtubule motor activity, plus-end-directed (GO:2000582);; Biological Process: reactive nitrogen species metabolic process (GO:2001057);;	K10418|2.5e-44|nau:109228825|K10418 dynein light chain LC8-type | (RefSeq) dynein light chain LC6, flagellar outer arm-like	[Z]	Cytoskeleton	Dynein light chain type 1	Dynein light chain 1, cytoplasmic OS=Bos taurus OX=9913 GN=DYNLL1 PE=1 SV=1	Dynein light chain (Fragment) OS=Rhododendron williamsianum OX=262921 GN=C3L33_14642 PE=3 SV=1	Z	Cytoskeleton	hypothetical protein C3L33_14642, partial [Rhododendron williamsianum]
Vda05G010140.1	Cellular Component: nucleus (GO:0005634);; Biological Process: regulation of transcription, DNA-templated (GO:0006355);; Molecular Function: zinc ion binding (GO:0008270);;	K17604|8.4e-84|brp:103841834|K17604 zinc finger SWIM domain-containing protein 3 | (RefSeq) protein FAR1-RELATED SEQUENCE 5 isoform X1	--	--	MULE transposase domain	Protein FAR1-RELATED SEQUENCE 5 OS=Arabidopsis thaliana OX=3702 GN=FRS5 PE=1 SV=1	Protein FAR1-RELATED SEQUENCE OS=Acer yangbiense OX=1000413 GN=EZV62_022448 PE=3 SV=1	S	Function unknown	hypothetical protein EZV62_022448 [Acer yangbiense]
Vda04G013480.1	Molecular Function: protein binding (GO:0005515);;	K00276|5.4e-140|pvu:PHAVU_003G204000g|K00276 primary-amine oxidase [EC:1.4.3.21] | (RefSeq) hypothetical protein	--	--	Armadillo/beta-catenin-like repeat	--	Uncharacterized protein (Fragment) OS=Rhododendron williamsianum OX=262921 GN=C3L33_13982 PE=4 SV=1	S	Function unknown	hypothetical protein C3L33_13982, partial [Rhododendron williamsianum]
Vda0G025230.1	Molecular Function: protein binding (GO:0005515);;	K21596|1.7e-19|nta:107794376|K21596 calmodulin-binding transcription activator | (RefSeq) uncharacterized LOC107794376	--	--	F-box domain	F-box/kelch-repeat protein At3g23880 OS=Arabidopsis thaliana OX=3702 GN=At3g23880 PE=2 SV=1	Uncharacterized protein (Fragment) OS=Rhododendron williamsianum OX=262921 GN=C3L33_13229 PE=4 SV=1	S	Function unknown	hypothetical protein C3L33_13229, partial [Rhododendron williamsianum]
Vda12G013850.1	--	--	--	--	BT1 family	Probable folate-biopterin transporter 6 OS=Arabidopsis thaliana OX=3702 GN=At5g10820 PE=2 SV=1	Uncharacterized protein (Fragment) OS=Rhododendron williamsianum OX=262921 GN=C3L33_08988 PE=3 SV=1	S	Function unknown	hypothetical protein C3L33_08988, partial [Rhododendron williamsianum]
Vda05G016200.1	Molecular Function: carbonate dehydratase activity (GO:0004089);; Cellular Component: cellular_component (GO:0005575);; Cellular Component: intracellular (GO:0005622);; Cellular Component: obsolete cell (GO:0005623);; Cellular Component: cytoplasm (GO:0005737);; Molecular Function: zinc ion binding (GO:0008270);; Cellular Component: chloroplast (GO:0009507);; Cellular Component: plastid stroma (GO:0009532);; Cellular Component: plastid (GO:0009536);; Cellular Component: chloroplast stroma (GO:0009570);; Cellular Component: organelle (GO:0043226);; Cellular Component: membrane-bounded organelle (GO:0043227);; Cellular Component: intracellular organelle (GO:0043229);; Cellular Component: intracellular membrane-bounded organelle (GO:0043231);; Cellular Component: obsolete organelle part (GO:0044422);; Cellular Component: obsolete intracellular part (GO:0044424);; Cellular Component: obsolete chloroplast part (GO:0044434);; Cellular Component: obsolete plastid part (GO:0044435);; Cellular Component: obsolete cytoplasmic part (GO:0044444);; Cellular Component: obsolete intracellular organelle part (GO:0044446);; Cellular Component: obsolete cell part (GO:0044464);;	K01673|4.0e-98|mesc:110625186|K01673 carbonic anhydrase [EC:4.2.1.1] | (RefSeq) beta carbonic anhydrase 5, chloroplastic-like	[P]	Inorganic ion transport and metabolism	Carbonic anhydrase	Beta carbonic anhydrase 5, chloroplastic OS=Arabidopsis thaliana OX=3702 GN=BCA5 PE=2 SV=1	Carbonic anhydrase (Fragment) OS=Rhododendron williamsianum OX=262921 GN=C3L33_19732 PE=3 SV=1	P	Inorganic ion transport and metabolism	hypothetical protein C3L33_19732, partial [Rhododendron williamsianum]
Vda05G029560.1	--	--	--	--	--	--	RNase H domain-containing protein (Fragment) OS=Rhododendron williamsianum OX=262921 GN=C3L33_17714 PE=4 SV=1	--	--	hypothetical protein C3L33_17714, partial [Rhododendron williamsianum]
Vda02G033330.1	--	--	--	--	--	--	SWIM-type domain-containing protein (Fragment) OS=Rhododendron williamsianum OX=262921 GN=C3L33_19770 PE=3 SV=1	--	--	protein FAR1-RELATED SEQUENCE 9-like [Camellia sinensis]
Vda03G004300.1	Biological Process: embryo development ending in seed dormancy (GO:0009793);; Cellular Component: small-subunit processome (GO:0032040);;	K14773|9.4e-98|cpap:110812983|K14773 U3 small nucleolar RNA-associated protein 23 | (RefSeq) rRNA-processing protein UTP23 homolog	[R]	General function prediction only	Fcf1	rRNA-processing protein UTP23 homolog OS=Homo sapiens OX=9606 GN=UTP23 PE=1 SV=2	rRNA-processing protein OS=Actinidia chinensis var. chinensis OX=1590841 GN=CEY00_Acc02538 PE=4 SV=1	S	Function unknown	RRNA-processing protein [Actinidia chinensis var. chinensis]
Vda05G000760.1	Cellular Component: ubiquitin ligase complex (GO:0000151);; Biological Process: protein polyubiquitination (GO:0000209);; Molecular Function: molecular_function (GO:0003674);; Molecular Function: catalytic activity (GO:0003824);; Molecular Function: ubiquitin-protein transferase activity (GO:0004842);; Molecular Function: binding (GO:0005488);; Molecular Function: protein binding (GO:0005515);; Cellular Component: cellular_component (GO:0005575);; Cellular Component: intracellular (GO:0005622);; Cellular Component: obsolete cell (GO:0005623);; Cellular Component: cytoplasm (GO:0005737);; Cellular Component: mitochondrion (GO:0005739);; Cellular Component: mitochondrial envelope (GO:0005740);; Cellular Component: cytosol (GO:0005829);; Biological Process: cellular protein modification process (GO:0006464);; Biological Process: proteolysis (GO:0006508);; Biological Process: ubiquitin-dependent protein catabolic process (GO:0006511);; Biological Process: nitrogen compound metabolic process (GO:0006807);; Biological Process: biological_process (GO:0008150);; Biological Process: metabolic process (GO:0008152);; Biological Process: catabolic process (GO:0009056);; Biological Process: macromolecule catabolic process (GO:0009057);; Biological Process: positive regulation of metabolic process (GO:0009893);; Biological Process: regulation of catabolic process (GO:0009894);; Biological Process: positive regulation of catabolic process (GO:0009896);; Biological Process: cellular process (GO:0009987);; Biological Process: positive regulation of macromolecule metabolic process (GO:0010604);; Biological Process: regulation of cell death (GO:0010941);; Cellular Component: membrane (GO:0016020);; Biological Process: protein ubiquitination (GO:0016567);; Molecular Function: transferase activity (GO:0016740);; Biological Process: regulation of metabolic process (GO:0019222);; Biological Process: protein metabolic process (GO:0019538);; Molecular Function: ubiquitin-like protein transferase activity (GO:0019787);; Molecular Function: enzyme binding (GO:0019899);; Biological Process: modification-dependent protein catabolic process (GO:0019941);; Biological Process: regulation of proteolysis (GO:0030162);; Biological Process: protein catabolic process (GO:0030163);; Cellular Component: organelle membrane (GO:0031090);; Biological Process: regulation of cellular metabolic process (GO:0031323);; Biological Process: positive regulation of cellular metabolic process (GO:0031325);; Biological Process: regulation of cellular catabolic process (GO:0031329);; Biological Process: positive regulation of cellular catabolic process (GO:0031331);; Molecular Function: ubiquitin conjugating enzyme binding (GO:0031624);; Cellular Component: mitochondrial membrane (GO:0031966);; Cellular Component: organelle envelope (GO:0031967);; Cellular Component: envelope (GO:0031975);; Biological Process: regulation of cellular protein metabolic process (GO:0032268);; Biological Process: positive regulation of cellular protein metabolic process (GO:0032270);; Biological Process: regulation of proteasomal ubiquitin-dependent protein catabolic process (GO:0032434);; Biological Process: positive regulation of proteasomal ubiquitin-dependent protein catabolic process (GO:0032436);; Biological Process: protein modification by small protein conjugation (GO:0032446);; Cellular Component: protein-containing complex (GO:0032991);; Biological Process: protein modification process (GO:0036211);; Biological Process: regulation of protein catabolic process (GO:0042176);; Biological Process: regulation of apoptotic process (GO:0042981);; Biological Process: negative regulation of apoptotic process (GO:0043066);; Biological Process: regulation of programmed cell death (GO:0043067);; Biological Process: negative regulation of programmed cell death (GO:0043069);; Biological Process: macromolecule metabolic process (GO:0043170);; Cellular Component: organelle (GO:0043226);; Cellular Component: membrane-bounded organelle (GO:0043227);; Cellular Component: intracellular organelle (GO:0043229);; Cellular Component: intracellular membrane-bounded organelle (GO:0043231);; Biological Process: macromolecule modification (GO:0043412);; Biological Process: modification-dependent macromolecule catabolic process (GO:0043632);; Biological Process: cellular metabolic process (GO:0044237);; Biological Process: primary metabolic process (GO:0044238);; Biological Process: cellular catabolic process (GO:0044248);; Biological Process: cellular protein catabolic process (GO:0044257);; Biological Process: cellular macromolecule metabolic process (GO:0044260);; Biological Process: cellular macromolecule catabolic process (GO:0044265);; Biological Process: cellular protein metabolic process (GO:0044267);; Molecular Function: ubiquitin-like protein conjugating enzyme binding (GO:0044390);; Cellular Component: obsolete organelle part (GO:0044422);; Cellular Component: obsolete intracellular part (GO:0044424);; Cellular Component: obsolete mitochondrial part (GO:0044429);; Cellular Component: obsolete cytoplasmic part (GO:0044444);; Cellular Component: obsolete intracellular organelle part (GO:0044446);; Cellular Component: obsolete cell part (GO:0044464);; Biological Process: positive regulation of protein catabolic process (GO:0045732);; Biological Process: positive regulation of proteolysis (GO:0045862);; Molecular Function: metal ion binding (GO:0046872);; Biological Process: positive regulation of biological process (GO:0048518);; Biological Process: negative regulation of biological process (GO:0048519);; Biological Process: positive regulation of cellular process (GO:0048522);; Biological Process: negative regulation of cellular process (GO:0048523);; Biological Process: regulation of biological process (GO:0050789);; Biological Process: regulation of cellular process (GO:0050794);; Biological Process: regulation of nitrogen compound metabolic process (GO:0051171);; Biological Process: positive regulation of nitrogen compound metabolic process (GO:0051173);; Biological Process: regulation of protein metabolic process (GO:0051246);; Biological Process: positive regulation of protein metabolic process (GO:0051247);; Biological Process: proteolysis involved in cellular protein catabolic process (GO:0051603);; Biological Process: regulation of macromolecule metabolic process (GO:0060255);; Biological Process: negative regulation of cell death (GO:0060548);; Biological Process: regulation of proteasomal protein catabolic process (GO:0061136);; Molecular Function: ubiquitin protein ligase activity (GO:0061630);; Molecular Function: ubiquitin-like protein ligase activity (GO:0061659);; Biological Process: biological regulation (GO:0065007);; Biological Process: protein modification by small protein conjugation or removal (GO:0070647);; Biological Process: organic substance metabolic process (GO:0071704);; Biological Process: regulation of primary metabolic process (GO:0080090);; Molecular Function: catalytic activity, acting on a protein (GO:0140096);; Biological Process: organonitrogen compound metabolic process (GO:1901564);; Biological Process: organonitrogen compound catabolic process (GO:1901565);; Biological Process: organic substance catabolic process (GO:1901575);; Biological Process: positive regulation of proteasomal protein catabolic process (GO:1901800);; Cellular Component: catalytic complex (GO:1902494);; Biological Process: regulation of proteolysis involved in cellular protein catabolic process (GO:1903050);; Biological Process: positive regulation of proteolysis involved in cellular protein catabolic process (GO:1903052);; Biological Process: regulation of cellular protein catabolic process (GO:1903362);; Biological Process: positive regulation of cellular protein catabolic process (GO:1903364);; Cellular Component: transferase complex (GO:1990234);; Biological Process: regulation of ubiquitin-dependent protein catabolic process (GO:2000058);; Biological Process: positive regulation of ubiquitin-dependent protein catabolic process (GO:2000060);;	K11975|2.0e-96|lja:Lj0g3v0288719.1|K11975 E3 ubiquitin-protein ligase RNF144 [EC:2.3.2.31] | (RefSeq) Lj0g3v0288719.1; -	[O]	Posttranslational modification, protein turnover, chaperones	IBR domain, a half RING-finger domain	ATP-dependent RNA helicase DEAH12, chloroplastic OS=Arabidopsis thaliana OX=3702 GN=At5g10370 PE=3 SV=1	Putative E3 ubiquitin-protein ligase RNF217 OS=Gossypium australe OX=47621 GN=EPI10_032863 PE=3 SV=1	O	Posttranslational modification, protein turnover, chaperones	putative E3 ubiquitin-protein ligase RNF217 [Gossypium australe]
Vda02G033800.1	--	--	--	--	Probable lipid transfer	Protein YLS3 OS=Arabidopsis thaliana OX=3702 GN=YLS3 PE=2 SV=1	Bifunctional inhibitor/lipid-transfer protein/seed storage 2S albumin superfamily protein OS=Artemisia annua OX=35608 GN=CTI12_AA458960 PE=4 SV=1	S	Function unknown	bifunctional inhibitor/lipid-transfer protein/seed storage 2S albumin superfamily protein [Artemisia annua]
Vda02G030400.1	Molecular Function: nucleotide binding (GO:0000166);; Cellular Component: plant-type vacuole (GO:0000325);; Biological Process: response to acid chemical (GO:0001101);; Molecular Function: molecular_function (GO:0003674);; Molecular Function: catalytic activity (GO:0003824);; Molecular Function: transporter activity (GO:0005215);; Molecular Function: calcium transmembrane transporter activity, phosphorylative mechanism (GO:0005388);; Molecular Function: binding (GO:0005488);; Molecular Function: protein binding (GO:0005515);; Molecular Function: calmodulin binding (GO:0005516);; Molecular Function: ATP binding (GO:0005524);; Cellular Component: cellular_component (GO:0005575);; Cellular Component: intracellular (GO:0005622);; Cellular Component: obsolete cell (GO:0005623);; Cellular Component: cytoplasm (GO:0005737);; Cellular Component: vacuole (GO:0005773);; Cellular Component: vacuolar membrane (GO:0005774);; Cellular Component: Golgi apparatus (GO:0005794);; Cellular Component: plasma membrane (GO:0005886);; Cellular Component: integral component of plasma membrane (GO:0005887);; Biological Process: transport (GO:0006810);; Biological Process: ion transport (GO:0006811);; Biological Process: cation transport (GO:0006812);; Biological Process: calcium ion transport (GO:0006816);; Biological Process: response to stress (GO:0006950);; Biological Process: defense response (GO:0006952);; Biological Process: biological_process (GO:0008150);; Molecular Function: cation transmembrane transporter activity (GO:0008324);; Biological Process: response to temperature stimulus (GO:0009266);; Biological Process: response to cold (GO:0009409);; Biological Process: response to water deprivation (GO:0009414);; Biological Process: response to water (GO:0009415);; Cellular Component: chloroplast (GO:0009507);; Cellular Component: plastid (GO:0009536);; Biological Process: response to external stimulus (GO:0009605);; Biological Process: response to biotic stimulus (GO:0009607);; Biological Process: response to bacterium (GO:0009617);; Biological Process: response to nematode (GO:0009624);; Biological Process: response to abiotic stimulus (GO:0009628);; Cellular Component: plant-type vacuole membrane (GO:0009705);; Biological Process: response to inorganic substance (GO:0010035);; Biological Process: regulation of cell death (GO:0010941);; Cellular Component: endomembrane system (GO:0012505);; Molecular Function: ion transmembrane transporter activity (GO:0015075);; Molecular Function: calcium ion transmembrane transporter activity (GO:0015085);; Molecular Function: inorganic molecular entity transmembrane transporter activity (GO:0015318);; Molecular Function: primary active transmembrane transporter activity (GO:0015399);; Molecular Function: ATPase-coupled transmembrane transporter activity (GO:0015405);; Molecular Function: ion transmembrane transporter activity, phosphorylative mechanism (GO:0015662);; Cellular Component: membrane (GO:0016020);; Cellular Component: integral component of membrane (GO:0016021);; Molecular Function: pyrophosphatase activity (GO:0016462);; Molecular Function: hydrolase activity (GO:0016787);; Molecular Function: hydrolase activity, acting on acid anhydrides (GO:0016817);; Molecular Function: hydrolase activity, acting on acid anhydrides, in phosphorus-containing anhydrides (GO:0016818);; Molecular Function: ATPase activity (GO:0016887);; Molecular Function: nucleoside-triphosphatase activity (GO:0017111);; Molecular Function: ATPase-coupled cation transmembrane transporter activity (GO:0019829);; Molecular Function: active transmembrane transporter activity (GO:0022804);; Molecular Function: active ion transmembrane transporter activity (GO:0022853);; Molecular Function: transmembrane transporter activity (GO:0022857);; Molecular Function: inorganic cation transmembrane transporter activity (GO:0022890);; Biological Process: metal ion transport (GO:0030001);; Cellular Component: organelle membrane (GO:0031090);; Cellular Component: intrinsic component of membrane (GO:0031224);; Cellular Component: intrinsic component of plasma membrane (GO:0031226);; Biological Process: ion transmembrane transport (GO:0034220);; Biological Process: response to chemical (GO:0042221);; Biological Process: homeostatic process (GO:0042592);; Molecular Function: ATPase activity (GO:0042623);; Molecular Function: ATPase-coupled ion transmembrane transporter activity (GO:0042625);; Molecular Function: ATPase-coupled transmembrane transporter activity (GO:0042626);; Biological Process: defense response to bacterium (GO:0042742);; Biological Process: regulation of programmed cell death (GO:0043067);; Biological Process: negative regulation of programmed cell death (GO:0043069);; Biological Process: response to external biotic stimulus (GO:0043207);; Cellular Component: organelle (GO:0043226);; Cellular Component: membrane-bounded organelle (GO:0043227);; Cellular Component: intracellular organelle (GO:0043229);; Cellular Component: intracellular membrane-bounded organelle (GO:0043231);; Molecular Function: ATPase activity, coupled to movement of substances (GO:0043492);; Cellular Component: obsolete organelle part (GO:0044422);; Cellular Component: obsolete intracellular part (GO:0044424);; Cellular Component: obsolete membrane part (GO:0044425);; Cellular Component: obsolete vacuolar part (GO:0044437);; Cellular Component: obsolete cytoplasmic part (GO:0044444);; Cellular Component: obsolete intracellular organelle part (GO:0044446);; Cellular Component: obsolete plasma membrane part (GO:0044459);; Cellular Component: obsolete cell part (GO:0044464);; Molecular Function: metal ion transmembrane transporter activity (GO:0046873);; Biological Process: negative regulation of biological process (GO:0048519);; Biological Process: negative regulation of cellular process (GO:0048523);; Biological Process: chemical homeostasis (GO:0048878);; Biological Process: regulation of biological process (GO:0050789);; Biological Process: regulation of cellular process (GO:0050794);; Biological Process: ion homeostasis (GO:0050801);; Biological Process: response to stimulus (GO:0050896);; Biological Process: localization (GO:0051179);; Biological Process: establishment of localization (GO:0051234);; Biological Process: multi-organism process (GO:0051704);; Biological Process: response to other organism (GO:0051707);; Biological Process: anion homeostasis (GO:0055081);; Biological Process: transmembrane transport (GO:0055085);; Biological Process: negative regulation of cell death (GO:0060548);; Biological Process: biological regulation (GO:0065007);; Biological Process: regulation of biological quality (GO:0065008);; Biological Process: calcium ion transmembrane transport (GO:0070588);; Biological Process: divalent metal ion transport (GO:0070838);; Cellular Component: cell periphery (GO:0071944);; Biological Process: divalent inorganic cation transport (GO:0072511);; Biological Process: transmembrane transport (GO:0090662);; Biological Process: defense response to other organism (GO:0098542);; Cellular Component: bounding membrane of organelle (GO:0098588);; Biological Process: cation transmembrane transport (GO:0098655);; Biological Process: inorganic ion transmembrane transport (GO:0098660);; Biological Process: inorganic cation transmembrane transport (GO:0098662);; Cellular Component: whole membrane (GO:0098805);; Biological Process: ion transmembrane transport (GO:0099131);; Biological Process: cation transmembrane transport (GO:0099132);; Biological Process: response to oxygen-containing compound (GO:1901700);;	K01537|0.0e+00|mdm:103423267|K01537 P-type Ca2+ transporter type 2C [EC:7.2.2.10] | (RefSeq) calcium-transporting ATPase 4, plasma membrane-type-like	[P]	Inorganic ion transport and metabolism	Cation transporting ATPase, C-terminus	Putative calcium-transporting ATPase 11, plasma membrane-type OS=Arabidopsis thaliana OX=3702 GN=ACA11 PE=1 SV=1	P-type Ca(2+) transporter (Fragment) OS=Rhododendron williamsianum OX=262921 GN=C3L33_02229 PE=3 SV=1	P	Inorganic ion transport and metabolism	hypothetical protein C3L33_02229, partial [Rhododendron williamsianum]
Vda05G027340.1	Molecular Function: protein binding (GO:0005515);;	K23002|3.2e-22|cqi:110723748|K23002 RNA polymerase II-associated protein 3 | (RefSeq) putative F-box/kelch-repeat protein At1g15680	--	--	F-box domain	F-box protein At3g26010 OS=Arabidopsis thaliana OX=3702 GN=At3g26010 PE=2 SV=1	F-box domain-containing protein (Fragment) OS=Rhododendron williamsianum OX=262921 GN=C3L33_00130 PE=4 SV=1	S	Function unknown	hypothetical protein C3L33_00130, partial [Rhododendron williamsianum]
Vda11G004480.1	Molecular Function: RNA binding (GO:0003723);; Molecular Function: structural constituent of ribosome (GO:0003735);; Cellular Component: ribosome (GO:0005840);; Biological Process: translation (GO:0006412);;	K02987|4.4e-78|jcu:105641015|K02987 small subunit ribosomal protein S4e | (RefSeq) 40S ribosomal protein S4-3	[J]	Translation, ribosomal structure and biogenesis	Ribosomal family S4e	40S ribosomal protein S4 OS=Prunus armeniaca OX=36596 GN=RPS4 PE=2 SV=1	40S ribosomal protein like (Fragment) OS=Actinidia chinensis var. chinensis OX=1590841 GN=CEY00_Acc01820 PE=3 SV=1	J	Translation, ribosomal structure and biogenesis	40S ribosomal protein like, partial [Actinidia chinensis var. chinensis]
Vda0G025570.1	Molecular Function: inorganic diphosphatase activity (GO:0004427);; Molecular Function: pyrophosphate hydrolysis-driven proton transmembrane transporter activity (GO:0009678);; Cellular Component: integral component of membrane (GO:0016021);;	K23025|0.0e+00|vvi:100256710|K23025 H+-translocating diphosphatase [EC:7.1.3.1] | (RefSeq) pyrophosphate-energized vacuolar membrane proton pump	--	--	Inorganic H+ pyrophosphatase	Pyrophosphate-energized vacuolar membrane proton pump OS=Vigna radiata var. radiata OX=3916 PE=1 SV=4	H(+)-exporting diphosphatase OS=Actinidia chinensis var. chinensis OX=1590841 GN=CEY00_Acc29533 PE=3 SV=1	C	Energy production and conversion	Pyrophosphate-energized vacuolar membrane proton pump (H(+)-PPase) like [Actinidia chinensis var. chinensis]
Vda08G011430.1	--	--	--	--	--	--	Uncharacterized protein (Fragment) OS=Rhododendron williamsianum OX=262921 GN=C3L33_06682 PE=4 SV=1	--	--	hypothetical protein C3L33_06682, partial [Rhododendron williamsianum]
Vda04G022990.1	Cellular Component: nucleus (GO:0005634);; Biological Process: regulation of transcription, DNA-templated (GO:0006355);; Molecular Function: sequence-specific DNA binding (GO:0043565);; Molecular Function: protein heterodimerization activity (GO:0046982);;	K08065|1.0e-63|dzi:111274068|K08065 nuclear transcription Y subunit beta | (RefSeq) nuclear transcription factor Y subunit B-6-like	[K]	Transcription	Histone-like transcription factor (CBF/NF-Y) and archaeal histone	Nuclear transcription factor Y subunit B-6 OS=Arabidopsis thaliana OX=3702 GN=NFYB6 PE=1 SV=2	CBFD_NFYB_HMF domain-containing protein OS=Nyssa sinensis OX=561372 GN=F0562_013480 PE=3 SV=1	B	Chromatin structure and dynamics	hypothetical protein F0562_013480 [Nyssa sinensis]
Vda03G024050.1	Cellular Component: plasma membrane (GO:0005886);; Cellular Component: integral component of membrane (GO:0016021);; Biological Process: transmembrane transport (GO:0055085);;	K22048|1.0e-301|oeu:111410528|K22048 mechanosensitive ion channel protein 4/5/6/7/8/9/10 | (RefSeq) mechanosensitive ion channel protein 6-like	[M]	Cell wall/membrane/envelope biogenesis	Mechanosensitive ion channel	Mechanosensitive ion channel protein 6 OS=Arabidopsis thaliana OX=3702 GN=MSL6 PE=1 SV=1	Mechanosensitive ion channel protein OS=Actinidia chinensis var. chinensis OX=1590841 GN=CEY00_Acc07228 PE=3 SV=1	M	Cell wall/membrane/envelope biogenesis	Mechanosensitive ion channel protein [Actinidia chinensis var. chinensis]
Vda07G002630.1	Molecular Function: RNA polymerase II transcription regulatory region sequence-specific DNA binding (GO:0000977);; Molecular Function: DNA-binding transcription factor activity (GO:0003700);; Cellular Component: nucleus (GO:0005634);; Biological Process: positive regulation of transcription by RNA polymerase II (GO:0045944);; Molecular Function: protein dimerization activity (GO:0046983);;	K09264|9.4e-94|nta:107821033|K09264 MADS-box transcription factor, plant | (RefSeq) MADS-box transcription factor 6-like	[K]	Transcription	K-box region	Agamous-like MADS-box protein MADS3 OS=Vitis vinifera OX=29760 GN=MADS3 PE=2 SV=1	AGL6 OS=Monotropa hypopitys OX=176248 GN=AGL6 PE=2 SV=1	K	Transcription	AGL6 [Monotropa hypopitys]
Vda01G025170.1	Cellular Component: mitochondrial inner membrane (GO:0005743);; Cellular Component: MICOS complex (GO:0061617);;	K17784|5.7e-33|oeu:111372261|K17784 mitochondrial inner membrane organizing system protein 1 | (RefSeq) uncharacterized protein LOC111372261	[S]	Function unknown	Domain of unknown function (DUF543)	--	Uncharacterized protein (Fragment) OS=Rhododendron williamsianum OX=262921 GN=C3L33_21726 PE=3 SV=1	S	Function unknown	hypothetical protein C3L33_21726, partial [Rhododendron williamsianum]
Vda11G009070.1	Molecular Function: aminopeptidase activity (GO:0004177);; Biological Process: lipid metabolic process (GO:0006629);;	K01052|2.6e-170|dzi:111305588|K01052 lysosomal acid lipase/cholesteryl ester hydrolase [EC:3.1.1.13] | (RefSeq) triacylglycerol lipase 2-like	[I]	Lipid transport and metabolism	Partial alpha/beta-hydrolase lipase region	Triacylglycerol lipase 2 OS=Arabidopsis thaliana OX=3702 GN=LIP2 PE=2 SV=1	Serine aminopeptidase OS=Parasponia andersonii OX=3476 GN=PanWU01x14_306240 PE=4 SV=1	I	Lipid transport and metabolism	triacylglycerol lipase 2-like [Camellia sinensis]
Vda01G033260.1	Cellular Component: integral component of membrane (GO:0016021);;	--	--	--	--	--	Uncharacterized protein OS=Camellia sinensis var. sinensis OX=542762 GN=TEA_009258 PE=4 SV=1	--	--	hypothetical protein TEA_009258 [Camellia sinensis var. sinensis]
Vda0G013780.1	--	K04079|9.0e-29|gmx:100819208|K04079 molecular chaperone HtpG | (RefSeq) heat shock cognate protein 80-like	[R]	General function prediction only	--	--	Transposon TX1 uncharacterized OS=Cajanus cajan OX=3821 GN=KK1_045099 PE=4 SV=1	--	--	uncharacterized protein LOC114292295 [Camellia sinensis]
Vda03G019810.1	--	--	--	--	--	Photosynthetic NDH subunit of subcomplex B 4, chloroplastic OS=Arabidopsis thaliana OX=3702 GN=PNSB4 PE=2 SV=1	Uncharacterized protein (Fragment) OS=Rhododendron williamsianum OX=262921 GN=C3L33_00855 PE=4 SV=1	--	--	hypothetical protein C3L33_00855, partial [Rhododendron williamsianum]
Vda11G024960.1	Molecular Function: DNA-binding transcription factor activity, RNA polymerase II-specific (GO:0000981);; Molecular Function: DNA-binding transcription factor activity, RNA polymerase II-specific (GO:0000982);; Molecular Function: DNA-binding transcription activator activity, RNA polymerase II-specific (GO:0001077);; Molecular Function: DNA-binding transcription activator activity, RNA polymerase II-specific (GO:0001228);; Molecular Function: molecular_function (GO:0003674);; Molecular Function: nucleic acid binding (GO:0003676);; Molecular Function: DNA binding (GO:0003677);; Molecular Function: DNA-binding transcription factor activity (GO:0003700);; Molecular Function: binding (GO:0005488);; Molecular Function: protein binding (GO:0005515);; Molecular Function: calmodulin binding (GO:0005516);; Cellular Component: cellular_component (GO:0005575);; Cellular Component: intracellular (GO:0005622);; Cellular Component: obsolete cell (GO:0005623);; Cellular Component: nucleus (GO:0005634);; Biological Process: nucleobase-containing compound metabolic process (GO:0006139);; Biological Process: transcription, DNA-templated (GO:0006351);; Biological Process: regulation of transcription, DNA-templated (GO:0006355);; Biological Process: regulation of transcription by RNA polymerase II (GO:0006357);; Biological Process: transcription by RNA polymerase II (GO:0006366);; Biological Process: cellular aromatic compound metabolic process (GO:0006725);; Biological Process: nitrogen compound metabolic process (GO:0006807);; Biological Process: response to stress (GO:0006950);; Biological Process: defense response (GO:0006952);; Biological Process: multicellular organism development (GO:0007275);; Biological Process: aging (GO:0007568);; Biological Process: biological_process (GO:0008150);; Biological Process: metabolic process (GO:0008152);; Biological Process: biosynthetic process (GO:0009058);; Biological Process: macromolecule biosynthetic process (GO:0009059);; Biological Process: response to temperature stimulus (GO:0009266);; Biological Process: response to cold (GO:0009409);; Biological Process: response to external stimulus (GO:0009605);; Biological Process: response to biotic stimulus (GO:0009607);; Biological Process: response to bacterium (GO:0009617);; Biological Process: response to fungus (GO:0009620);; Biological Process: response to abiotic stimulus (GO:0009628);; Biological Process: regulation of biosynthetic process (GO:0009889);; Biological Process: positive regulation of biosynthetic process (GO:0009891);; Biological Process: positive regulation of metabolic process (GO:0009893);; Biological Process: cellular process (GO:0009987);; Biological Process: leaf senescence (GO:0010150);; Biological Process: gene expression (GO:0010467);; Biological Process: regulation of gene expression (GO:0010468);; Biological Process: regulation of macromolecule biosynthetic process (GO:0010556);; Biological Process: positive regulation of macromolecule biosynthetic process (GO:0010557);; Biological Process: positive regulation of macromolecule metabolic process (GO:0010604);; Biological Process: positive regulation of gene expression (GO:0010628);; Biological Process: RNA metabolic process (GO:0016070);; Biological Process: heterocycle biosynthetic process (GO:0018130);; Biological Process: regulation of nucleobase-containing compound metabolic process (GO:0019219);; Biological Process: regulation of metabolic process (GO:0019222);; Biological Process: aromatic compound biosynthetic process (GO:0019438);; Biological Process: regulation of cellular metabolic process (GO:0031323);; Biological Process: positive regulation of cellular metabolic process (GO:0031325);; Biological Process: regulation of cellular biosynthetic process (GO:0031326);; Biological Process: positive regulation of cellular biosynthetic process (GO:0031328);; Biological Process: regulation of defense response (GO:0031347);; Biological Process: positive regulation of defense response (GO:0031349);; Biological Process: multicellular organismal process (GO:0032501);; Biological Process: developmental process (GO:0032502);; Biological Process: RNA biosynthetic process (GO:0032774);; Biological Process: cellular response to stress (GO:0033554);; Biological Process: cellular nitrogen compound metabolic process (GO:0034641);; Biological Process: cellular macromolecule biosynthetic process (GO:0034645);; Biological Process: nucleobase-containing compound biosynthetic process (GO:0034654);; Biological Process: defense response to bacterium (GO:0042742);; Biological Process: macromolecule metabolic process (GO:0043170);; Biological Process: response to external biotic stimulus (GO:0043207);; Cellular Component: organelle (GO:0043226);; Cellular Component: membrane-bounded organelle (GO:0043227);; Cellular Component: intracellular organelle (GO:0043229);; Cellular Component: intracellular membrane-bounded organelle (GO:0043231);; Molecular Function: sequence-specific DNA binding (GO:0043565);; Biological Process: cellular metabolic process (GO:0044237);; Biological Process: primary metabolic process (GO:0044238);; Biological Process: cellular biosynthetic process (GO:0044249);; Biological Process: cellular macromolecule metabolic process (GO:0044260);; Biological Process: cellular nitrogen compound biosynthetic process (GO:0044271);; Cellular Component: obsolete intracellular part (GO:0044424);; Cellular Component: obsolete cell part (GO:0044464);; Biological Process: positive regulation of transcription, DNA-templated (GO:0045893);; Biological Process: positive regulation of nucleobase-containing compound metabolic process (GO:0045935);; Biological Process: positive regulation of transcription by RNA polymerase II (GO:0045944);; Biological Process: heterocycle metabolic process (GO:0046483);; Biological Process: leaf development (GO:0048366);; Biological Process: shoot system development (GO:0048367);; Biological Process: positive regulation of biological process (GO:0048518);; Biological Process: positive regulation of cellular process (GO:0048522);; Biological Process: regulation of response to stimulus (GO:0048583);; Biological Process: positive regulation of response to stimulus (GO:0048584);; Biological Process: system development (GO:0048731);; Biological Process: phyllome development (GO:0048827);; Biological Process: anatomical structure development (GO:0048856);; Biological Process: regulation of biological process (GO:0050789);; Biological Process: regulation of cellular process (GO:0050794);; Biological Process: defense response to fungus (GO:0050832);; Biological Process: response to stimulus (GO:0050896);; Biological Process: regulation of nitrogen compound metabolic process (GO:0051171);; Biological Process: positive regulation of nitrogen compound metabolic process (GO:0051173);; Biological Process: regulation of RNA metabolic process (GO:0051252);; Biological Process: positive regulation of RNA metabolic process (GO:0051254);; Biological Process: multi-organism process (GO:0051704);; Biological Process: response to other organism (GO:0051707);; Biological Process: cellular response to stimulus (GO:0051716);; Biological Process: regulation of macromolecule metabolic process (GO:0060255);; Biological Process: biological regulation (GO:0065007);; Biological Process: cellular response to cold (GO:0070417);; Biological Process: organic substance metabolic process (GO:0071704);; Biological Process: regulation of primary metabolic process (GO:0080090);; Biological Process: regulation of response to stress (GO:0080134);; Biological Process: nucleic acid metabolic process (GO:0090304);; Biological Process: plant organ senescence (GO:0090693);; Molecular Function: organic cyclic compound binding (GO:0097159);; Biological Process: nucleic acid-templated transcription (GO:0097659);; Biological Process: defense response to other organism (GO:0098542);; Biological Process: plant organ development (GO:0099402);; Molecular Function: transcription regulator activity (GO:0140110);; Biological Process: positive regulation of defense response to insect (GO:1900367);; Biological Process: organic cyclic compound metabolic process (GO:1901360);; Biological Process: organic cyclic compound biosynthetic process (GO:1901362);; Molecular Function: heterocyclic compound binding (GO:1901363);; Biological Process: organic substance biosynthetic process (GO:1901576);; Biological Process: positive regulation of RNA biosynthetic process (GO:1902680);; Biological Process: regulation of nucleic acid-templated transcription (GO:1903506);; Biological Process: positive regulation of nucleic acid-templated transcription (GO:1903508);; Biological Process: regulation of defense response to insect (GO:2000068);; Biological Process: regulation of cellular macromolecule biosynthetic process (GO:2000112);; Biological Process: regulation of RNA biosynthetic process (GO:2001141);;	K21596|0.0e+00|vvi:100247418|K21596 calmodulin-binding transcription activator | (RefSeq) calmodulin-binding transcription activator 3	[S]	Function unknown	CG-1 domain	Calmodulin-binding transcription activator 3 OS=Arabidopsis thaliana OX=3702 GN=CAMTA3 PE=1 SV=1	Uncharacterized protein (Fragment) OS=Rhododendron williamsianum OX=262921 GN=C3L33_18105 PE=3 SV=1	O	Posttranslational modification, protein turnover, chaperones	hypothetical protein C3L33_18105, partial [Rhododendron williamsianum]
Vda04G017210.1	Biological Process: karyogamy (GO:0000741);; Molecular Function: molecular_function (GO:0003674);; Molecular Function: nucleic acid binding (GO:0003676);; Molecular Function: DNA binding (GO:0003677);; Molecular Function: DNA-binding transcription factor activity (GO:0003700);; Molecular Function: binding (GO:0005488);; Cellular Component: cellular_component (GO:0005575);; Cellular Component: intracellular (GO:0005622);; Cellular Component: obsolete cell (GO:0005623);; Cellular Component: nucleus (GO:0005634);; Biological Process: regulation of transcription, DNA-templated (GO:0006355);; Biological Process: organelle organization (GO:0006996);; Biological Process: nucleus organization (GO:0006997);; Biological Process: multicellular organism development (GO:0007275);; Biological Process: biological_process (GO:0008150);; Biological Process: embryo sac development (GO:0009553);; Biological Process: embryo sac central cell differentiation (GO:0009559);; Biological Process: megagametogenesis (GO:0009561);; Biological Process: regulation of biosynthetic process (GO:0009889);; Biological Process: cellular process (GO:0009987);; Biological Process: polar nucleus fusion (GO:0010197);; Biological Process: regulation of gene expression (GO:0010468);; Biological Process: regulation of macromolecule biosynthetic process (GO:0010556);; Biological Process: cellular component organization (GO:0016043);; Biological Process: regulation of nucleobase-containing compound metabolic process (GO:0019219);; Biological Process: regulation of metabolic process (GO:0019222);; Biological Process: cell differentiation (GO:0030154);; Biological Process: regulation of cellular metabolic process (GO:0031323);; Biological Process: regulation of cellular biosynthetic process (GO:0031326);; Biological Process: multicellular organismal process (GO:0032501);; Biological Process: developmental process (GO:0032502);; Cellular Component: organelle (GO:0043226);; Cellular Component: membrane-bounded organelle (GO:0043227);; Cellular Component: intracellular organelle (GO:0043229);; Cellular Component: intracellular membrane-bounded organelle (GO:0043231);; Cellular Component: obsolete intracellular part (GO:0044424);; Cellular Component: obsolete cell part (GO:0044464);; Biological Process: gametophyte development (GO:0048229);; Biological Process: organelle fusion (GO:0048284);; Biological Process: anatomical structure development (GO:0048856);; Biological Process: cellular developmental process (GO:0048869);; Biological Process: regulation of biological process (GO:0050789);; Biological Process: regulation of cellular process (GO:0050794);; Biological Process: regulation of nitrogen compound metabolic process (GO:0051171);; Biological Process: regulation of RNA metabolic process (GO:0051252);; Biological Process: regulation of macromolecule metabolic process (GO:0060255);; Biological Process: biological regulation (GO:0065007);; Biological Process: cellular component organization or biogenesis (GO:0071840);; Biological Process: regulation of primary metabolic process (GO:0080090);; Molecular Function: organic cyclic compound binding (GO:0097159);; Molecular Function: transcription regulator activity (GO:0140110);; Molecular Function: heterocyclic compound binding (GO:1901363);; Biological Process: regulation of nucleic acid-templated transcription (GO:1903506);; Biological Process: regulation of cellular macromolecule biosynthetic process (GO:2000112);; Biological Process: regulation of RNA biosynthetic process (GO:2001141);;	K11296|3.0e-50|oeu:111385077|K11296 high mobility group protein B3 | (RefSeq) high mobility group B protein 7	[R]	General function prediction only	HMG (high mobility group) box	High mobility group B protein 7 OS=Arabidopsis thaliana OX=3702 GN=HMGB7 PE=1 SV=1	HMG box domain-containing protein (Fragment) OS=Rhododendron williamsianum OX=262921 GN=C3L33_13798 PE=4 SV=1	K	Transcription	hypothetical protein C3L33_13798, partial [Rhododendron williamsianum]
Vda06G006310.1	Molecular Function: ADP binding (GO:0043531);;	K13459|2.6e-110|vvi:104880792|K13459 disease resistance protein RPS2 | (RefSeq) probable disease resistance protein At4g27220	[T]	Signal transduction mechanisms	NB-ARC domain	Probable disease resistance protein At4g27220 OS=Arabidopsis thaliana OX=3702 GN=At4g27220 PE=2 SV=1	Disease resistance protein OS=Actinidia chinensis var. chinensis OX=1590841 GN=CEY00_Acc23100 PE=4 SV=1	T	Signal transduction mechanisms	Disease resistance protein [Actinidia chinensis var. chinensis]
Vda0G002600.1	--	--	--	--	--	--	Uncharacterized protein (Fragment) OS=Rhododendron williamsianum OX=262921 GN=C3L33_09651 PE=4 SV=1	--	--	hypothetical protein C3L33_09651, partial [Rhododendron williamsianum]
Vda04G005960.1	Molecular Function: ATP binding (GO:0005524);; Cellular Component: integral component of membrane (GO:0016021);; Molecular Function: ATPase activity (GO:0016887);; Molecular Function: ATPase-coupled transmembrane transporter activity (GO:0042626);;	K05643|6.5e-87|olu:OSTLU_42103|K05643 ATP-binding cassette, subfamily A (ABC1), member 3 | (RefSeq) ABC(ATP-binding) family transporter	[IR]	--	ABC transporter	ABC transporter A family member 7 OS=Arabidopsis thaliana OX=3702 GN=ABCA7 PE=3 SV=2	Uncharacterized protein OS=Solanum lycopersicum OX=4081 PE=3 SV=1	I	Lipid transport and metabolism	ABC transporter A family member 7 like [Actinidia chinensis var. chinensis]
Vda11G003520.1	Molecular Function: magnesium ion binding (GO:0000287);; Molecular Function: molecular_function (GO:0003674);; Molecular Function: catalytic activity (GO:0003824);; Biological Process: lipid metabolic process (GO:0006629);; Biological Process: phospholipid metabolic process (GO:0006644);; Biological Process: isoprenoid metabolic process (GO:0006720);; Biological Process: terpenoid metabolic process (GO:0006721);; Biological Process: phosphorus metabolic process (GO:0006793);; Biological Process: phosphate-containing compound metabolic process (GO:0006796);; Biological Process: biological_process (GO:0008150);; Biological Process: metabolic process (GO:0008152);; Biological Process: isoprenoid biosynthetic process (GO:0008299);; Biological Process: lipid biosynthetic process (GO:0008610);; Biological Process: biosynthetic process (GO:0009058);; Biological Process: cellular process (GO:0009987);; Molecular Function: terpene synthase activity (GO:0010333);; Molecular Function: sesquiterpene synthase activity (GO:0010334);; Molecular Function: lyase activity (GO:0016829);; Molecular Function: carbon-oxygen lyase activity (GO:0016835);; Molecular Function: carbon-oxygen lyase activity, acting on phosphates (GO:0016838);; Biological Process: organophosphate metabolic process (GO:0019637);; Biological Process: terpene metabolic process (GO:0042214);; Biological Process: cellular metabolic process (GO:0044237);; Biological Process: primary metabolic process (GO:0044238);; Biological Process: cellular biosynthetic process (GO:0044249);; Biological Process: cellular lipid metabolic process (GO:0044255);; Biological Process: farnesyl diphosphate metabolic process (GO:0045338);; Biological Process: terpene biosynthetic process (GO:0046246);; Biological Process: sesquiterpene metabolic process (GO:0051761);; Biological Process: sesquiterpene biosynthetic process (GO:0051762);; Biological Process: organic substance metabolic process (GO:0071704);; Biological Process: organic substance biosynthetic process (GO:1901576);;	K15803|1.1e-189|vvi:100232954|K15803 (-)-germacrene D synthase [EC:4.2.3.75] | (RefSeq) (-)-germacrene D synthase	--	--	Terpene synthase family, metal binding domain	(-)-germacrene D synthase OS=Vitis vinifera OX=29760 GN=VIT_19s0014g04930 PE=1 SV=1	Uncharacterized protein (Fragment) OS=Rhododendron williamsianum OX=262921 GN=C3L33_23187 PE=4 SV=1	S	Function unknown	hypothetical protein C3L33_23187, partial [Rhododendron williamsianum]
Vda06G034620.1	Cellular Component: protein phosphatase type 2A complex (GO:0000159);; Cellular Component: cytoplasm (GO:0005737);; Biological Process: protein dephosphorylation (GO:0006470);; Cellular Component: protein serine/threonine phosphatase complex (GO:0008287);; Molecular Function: protein phosphatase regulator activity (GO:0019888);;	K03456|0.0e+00|rcu:8269707|K03456 serine/threonine-protein phosphatase 2A regulatory subunit A | (RefSeq) serine/threonine-protein phosphatase 2A 65 kDa regulatory subunit A beta isoform	[T]	Signal transduction mechanisms	HEAT repeat	Serine/threonine-protein phosphatase 2A 65 kDa regulatory subunit A beta isoform OS=Arabidopsis thaliana OX=3702 GN=PP2AA2 PE=1 SV=2	Serine/threonine protein phosphatase 2a regulatory subunit A, putative OS=Ricinus communis OX=3988 GN=RCOM_0353450 PE=4 SV=1	T	Signal transduction mechanisms	serine/threonine-protein phosphatase 2A 65 kDa regulatory subunit A beta isoform isoform X1 [Camellia sinensis]
Vda02G014130.1	--	--	--	--	Domain of unknown function (DUF4539)	--	Uncharacterized protein (Fragment) OS=Rhododendron williamsianum OX=262921 GN=C3L33_23376 PE=4 SV=1	S	Function unknown	hypothetical protein C3L33_23376, partial [Rhododendron williamsianum]
Vda03G019340.1	Molecular Function: beta-galactosidase activity (GO:0004565);; Biological Process: carbohydrate metabolic process (GO:0005975);;	K12309|7.3e-07|eus:EUTSA_v10010152mg|K12309 beta-galactosidase [EC:3.2.1.23] | (RefSeq) hypothetical protein	[G]	Carbohydrate transport and metabolism	--	Beta-galactosidase 3 OS=Arabidopsis thaliana OX=3702 GN=BGAL3 PE=2 SV=1	Beta-galactosidase OS=Actinidia chinensis var. chinensis OX=1590841 GN=CEY00_Acc23330 PE=3 SV=1	G	Carbohydrate transport and metabolism	Beta-galactosidase [Actinidia chinensis var. chinensis]
Vda06G029340.1	Molecular Function: phosphoprotein phosphatase activity (GO:0004721);; Molecular Function: metal ion binding (GO:0046872);;	K01090|5.3e-214|vvi:100242550|K01090 protein phosphatase [EC:3.1.3.16] | (RefSeq) protein phosphatase 2C 70	[S]	Function unknown	Putative RNA methyltransferase	Protein phosphatase 2C 70 OS=Arabidopsis thaliana OX=3702 GN=KAPP PE=1 SV=2	Protein-serine/threonine phosphatase OS=Carpinus fangiana OX=176857 GN=FH972_015608 PE=3 SV=1	T	Signal transduction mechanisms	hypothetical protein FH972_015608 [Carpinus fangiana]
Vda02G006890.1	Molecular Function: transcription coactivator activity (GO:0003713);;	--	[K]	Transcription	SSXT protein (N-terminal region)	GRF1-interacting factor 2 OS=Arabidopsis thaliana OX=3702 GN=GIF2 PE=1 SV=1	Uncharacterized protein (Fragment) OS=Rhododendron williamsianum OX=262921 GN=C3L33_03393 PE=3 SV=1	K	Transcription	hypothetical protein C3L33_03393, partial [Rhododendron williamsianum]
Vda03G029780.1	Molecular Function: protein binding (GO:0005515);;	K17710|2.8e-272|vvi:100241074|K17710 pentatricopeptide repeat domain-containing protein 1 | (RefSeq) putative pentatricopeptide repeat-containing protein At2g02150	[R]	General function prediction only	PPR repeat family	Putative pentatricopeptide repeat-containing protein At2g02150 OS=Arabidopsis thaliana OX=3702 GN=At2g02150 PE=3 SV=1	Pentatricopeptide repeat-containing protein OS=Actinidia chinensis var. chinensis OX=1590841 GN=CEY00_Acc14011 PE=4 SV=1	S	Function unknown	Pentatricopeptide repeat-containing protein [Actinidia chinensis var. chinensis]
Vda12G009710.1	Molecular Function: molecular_function (GO:0003674);; Molecular Function: nucleic acid binding (GO:0003676);; Molecular Function: RNA binding (GO:0003723);; Molecular Function: catalytic activity (GO:0003824);; Molecular Function: nuclease activity (GO:0004518);; Molecular Function: endonuclease activity (GO:0004519);; Molecular Function: binding (GO:0005488);; Molecular Function: protein binding (GO:0005515);; Cellular Component: cellular_component (GO:0005575);; Cellular Component: intracellular (GO:0005622);; Cellular Component: obsolete cell (GO:0005623);; Biological Process: nucleobase-containing compound metabolic process (GO:0006139);; Biological Process: cellular aromatic compound metabolic process (GO:0006725);; Biological Process: nitrogen compound metabolic process (GO:0006807);; Biological Process: biological_process (GO:0008150);; Biological Process: metabolic process (GO:0008152);; Biological Process: RNA modification (GO:0009451);; Biological Process: cellular process (GO:0009987);; Biological Process: RNA metabolic process (GO:0016070);; Molecular Function: hydrolase activity (GO:0016787);; Molecular Function: hydrolase activity, acting on ester bonds (GO:0016788);; Biological Process: cellular nitrogen compound metabolic process (GO:0034641);; Biological Process: macromolecule metabolic process (GO:0043170);; Cellular Component: organelle (GO:0043226);; Cellular Component: membrane-bounded organelle (GO:0043227);; Cellular Component: intracellular organelle (GO:0043229);; Cellular Component: intracellular membrane-bounded organelle (GO:0043231);; Biological Process: macromolecule modification (GO:0043412);; Biological Process: cellular metabolic process (GO:0044237);; Biological Process: primary metabolic process (GO:0044238);; Cellular Component: obsolete intracellular part (GO:0044424);; Cellular Component: obsolete cell part (GO:0044464);; Biological Process: heterocycle metabolic process (GO:0046483);; Biological Process: organic substance metabolic process (GO:0071704);; Biological Process: nucleic acid metabolic process (GO:0090304);; Biological Process: nucleic acid phosphodiester bond hydrolysis (GO:0090305);; Molecular Function: organic cyclic compound binding (GO:0097159);; Biological Process: organic cyclic compound metabolic process (GO:1901360);; Molecular Function: heterocyclic compound binding (GO:1901363);;	K17964|4.2e-197|vvi:100259083|K17964 leucine-rich PPR motif-containing protein, mitochondrial | (RefSeq) putative pentatricopeptide repeat-containing protein At1g19290	[R]	General function prediction only	PPR repeat family	Putative pentatricopeptide repeat-containing protein At1g19290 OS=Arabidopsis thaliana OX=3702 GN=At1g19290 PE=3 SV=2	Uncharacterized protein (Fragment) OS=Rhododendron williamsianum OX=262921 GN=C3L33_09071 PE=4 SV=1	S	Function unknown	hypothetical protein C3L33_09071, partial [Rhododendron williamsianum]
Vda11G006630.1	Biological Process: protein deubiquitination (GO:0016579);; Molecular Function: thiol-dependent ubiquitinyl hydrolase activity (GO:0036459);;	K11855|4.9e-310|vvi:100260067|K11855 ubiquitin carboxyl-terminal hydrolase 36/42 [EC:3.4.19.12] | (RefSeq) ubiquitin carboxyl-terminal hydrolase 15	[O]	Posttranslational modification, protein turnover, chaperones	Ubiquitin carboxyl-terminal hydrolase	Ubiquitin carboxyl-terminal hydrolase 15 OS=Arabidopsis thaliana OX=3702 GN=UBP15 PE=1 SV=2	Uncharacterized protein (Fragment) OS=Rhododendron williamsianum OX=262921 GN=C3L33_10098 PE=3 SV=1	O	Posttranslational modification, protein turnover, chaperones	hypothetical protein C3L33_10098, partial [Rhododendron williamsianum]
Vda04G013580.1	Molecular Function: nucleic acid binding (GO:0003676);; Molecular Function: RNA-DNA hybrid ribonuclease activity (GO:0004523);;	--	--	--	Reverse transcriptase-like	--	RNase H domain-containing protein (Fragment) OS=Rhododendron williamsianum OX=262921 GN=C3L33_17714 PE=4 SV=1	--	--	hypothetical protein C3L33_17714, partial [Rhododendron williamsianum]
Vda03G011140.1	Biological Process: transport (GO:0006810);; Biological Process: retrograde vesicle-mediated transport, Golgi to endoplasmic reticulum (GO:0006890);; Biological Process: biological_process (GO:0008150);; Cellular Component: integral component of membrane (GO:0016021);; Biological Process: vesicle-mediated transport (GO:0016192);; Biological Process: Golgi vesicle transport (GO:0048193);; Biological Process: localization (GO:0051179);; Biological Process: establishment of localization (GO:0051234);;	--	[U]	Intracellular trafficking, secretion, and vesicular transport	Rer1 family	Protein RER1C OS=Arabidopsis thaliana OX=3702 GN=RER1C PE=2 SV=1	Uncharacterized protein (Fragment) OS=Rhododendron williamsianum OX=262921 GN=C3L33_01265 PE=3 SV=1	U	Intracellular trafficking, secretion, and vesicular transport	hypothetical protein C3L33_01265, partial [Rhododendron williamsianum]
Vda12G003000.1	Cellular Component: cellular_component (GO:0005575);; Cellular Component: intracellular (GO:0005622);; Cellular Component: obsolete cell (GO:0005623);; Cellular Component: cytoplasm (GO:0005737);; Cellular Component: chloroplast (GO:0009507);; Cellular Component: plastid envelope (GO:0009526);; Cellular Component: plastid (GO:0009536);; Cellular Component: chloroplast envelope (GO:0009941);; Biological Process: protein transport (GO:0015031);; Cellular Component: organelle envelope (GO:0031967);; Cellular Component: envelope (GO:0031975);; Cellular Component: organelle (GO:0043226);; Cellular Component: membrane-bounded organelle (GO:0043227);; Cellular Component: intracellular organelle (GO:0043229);; Cellular Component: intracellular membrane-bounded organelle (GO:0043231);; Cellular Component: obsolete organelle part (GO:0044422);; Cellular Component: obsolete intracellular part (GO:0044424);; Cellular Component: obsolete chloroplast part (GO:0044434);; Cellular Component: obsolete plastid part (GO:0044435);; Cellular Component: obsolete cytoplasmic part (GO:0044444);; Cellular Component: obsolete intracellular organelle part (GO:0044446);; Cellular Component: obsolete cell part (GO:0044464);;	--	--	--	Tic22-like family	Protein TIC 22, chloroplastic OS=Arabidopsis thaliana OX=3702 GN=TIC22 PE=1 SV=1	Uncharacterized protein (Fragment) OS=Rhododendron williamsianum OX=262921 GN=C3L33_09371 PE=4 SV=1	S	Function unknown	hypothetical protein C3L33_09371, partial [Rhododendron williamsianum]
Vda10G000560.1	Molecular Function: voltage-gated anion channel activity (GO:0008308);; Biological Process: regulation of anion transport (GO:0044070);;	--	--	--	--	Outer envelope pore protein 21B, chloroplastic OS=Arabidopsis thaliana OX=3702 GN=OEP21B PE=2 SV=1	Outer envelope pore protein like OS=Actinidia chinensis var. chinensis OX=1590841 GN=CEY00_Acc23467 PE=3 SV=1	S	Function unknown	outer envelope pore protein 21, chloroplastic-like isoform X4 [Camellia sinensis]
Vda05G011270.1	--	--	--	--	--	--	Uncharacterized protein OS=Fagus sylvatica OX=28930 GN=FSB_LOCUS16538 PE=4 SV=1	L	Replication, recombination and repair	hypothetical protein HYC85_028320 [Camellia sinensis]
Vda05G023430.1	Molecular Function: transaminase activity (GO:0008483);; Molecular Function: pyridoxal phosphate binding (GO:0030170);;	K00827|2.5e-230|vvi:100251671|K00827 alanine-glyoxylate transaminase / (R)-3-amino-2-methylpropionate-pyruvate transaminase [EC:2.6.1.44 2.6.1.40] | (RefSeq) alanine--glyoxylate aminotransferase 2 homolog 2, mitochondrial	[E]	Amino acid transport and metabolism	Aminotransferase class-III	Alanine--glyoxylate aminotransferase 2 homolog 3, mitochondrial OS=Arabidopsis thaliana OX=3702 GN=At3g08860 PE=2 SV=1	Alanine--glyoxylate aminotransferase 2 3 like OS=Actinidia chinensis var. chinensis OX=1590841 GN=CEY00_Acc03033 PE=3 SV=1	E	Amino acid transport and metabolism	alanine--glyoxylate aminotransferase 2 homolog 3, mitochondrial-like [Camellia sinensis]
Vda0G007570.1	Molecular Function: UDP-glycosyltransferase activity (GO:0008194);;	K22706|4.0e-163|pper:18788923|K22706 (R)-mandelonitrile beta-glucosyltransferase [EC:2.4.1.354] | (RefSeq) 7-deoxyloganetin glucosyltransferase	[GC]	--	UDP-glucoronosyl and UDP-glucosyl transferase	7-deoxyloganetin glucosyltransferase OS=Gardenia jasminoides OX=114476 GN=UGT85A24 PE=1 SV=1	Glycosyltransferase OS=Actinidia chinensis var. chinensis OX=1590841 GN=CEY00_Acc21186 PE=3 SV=1	--	--	7-deoxyloganetin glucosyltransferase [Actinidia chinensis var. chinensis]
Vda05G013730.1	Biological Process: signal transduction (GO:0007165);; Cellular Component: integral component of membrane (GO:0016021);; Molecular Function: ADP binding (GO:0043531);;	K00695|1.5e-116|mtr:MTR_6g478030|K00695 sucrose synthase [EC:2.4.1.13] | (RefSeq) sucrose synthase	--	--	TIR domain	Disease resistance protein RPV1 OS=Vitis rotundifolia OX=103349 GN=RPV1 PE=1 SV=1	ADP-ribosyl cyclase/cyclic ADP-ribose hydrolase OS=Camellia sinensis var. sinensis OX=542762 GN=TEA_027930 PE=4 SV=1	S	Function unknown	TMV resistance protein N-like [Camellia sinensis]
Vda02G032620.1	Molecular Function: molecular_function (GO:0003674);; Molecular Function: enzyme inhibitor activity (GO:0004857);; Cellular Component: cellular_component (GO:0005575);; Cellular Component: cell wall (GO:0005618);; Cellular Component: intracellular (GO:0005622);; Cellular Component: obsolete cell (GO:0005623);; Cellular Component: cytoplasm (GO:0005737);; Cellular Component: Golgi apparatus (GO:0005794);; Cellular Component: cell-cell junction (GO:0005911);; Biological Process: biological_process (GO:0008150);; Cellular Component: plant-type cell wall (GO:0009505);; Cellular Component: plasmodesma (GO:0009506);; Cellular Component: endomembrane system (GO:0012505);; Cellular Component: membrane (GO:0016020);; Cellular Component: cell junction (GO:0030054);; Molecular Function: enzyme regulator activity (GO:0030234);; Cellular Component: external encapsulating structure (GO:0030312);; Biological Process: negative regulation of catalytic activity (GO:0043086);; Cellular Component: organelle (GO:0043226);; Cellular Component: membrane-bounded organelle (GO:0043227);; Cellular Component: intracellular organelle (GO:0043229);; Cellular Component: intracellular membrane-bounded organelle (GO:0043231);; Biological Process: negative regulation of molecular function (GO:0044092);; Cellular Component: obsolete intracellular part (GO:0044424);; Cellular Component: obsolete cytoplasmic part (GO:0044444);; Cellular Component: obsolete cell part (GO:0044464);; Biological Process: regulation of catalytic activity (GO:0050790);; Cellular Component: symplast (GO:0055044);; Biological Process: biological regulation (GO:0065007);; Biological Process: regulation of molecular function (GO:0065009);; Cellular Component: cell periphery (GO:0071944);; Molecular Function: polygalacturonase inhibitor activity (GO:0090353);; Molecular Function: molecular function regulator (GO:0098772);;	K01188|7.1e-46|sita:101778196|K01188 beta-glucosidase [EC:3.2.1.21] | (RefSeq) beta-glucosidase 12	--	--	Leucine rich repeat N-terminal domain	Polygalacturonase inhibitor OS=Pyrus communis OX=23211 GN=PGIP PE=1 SV=1	LRRNT_2 domain-containing protein (Fragment) OS=Rhododendron williamsianum OX=262921 GN=C3L33_04361 PE=4 SV=1	S	Function unknown	hypothetical protein C3L33_04361, partial [Rhododendron williamsianum]
Vda06G014820.1	Biological Process: mitotic cell cycle (GO:0000278);; Cellular Component: nucleus (GO:0005634);; Biological Process: chromosome condensation (GO:0030261);;	K06677|0.0e+00|vvi:100855284|K06677 condensin complex subunit 1 | (RefSeq) condensin complex subunit 1	[BD]	--	non-SMC mitotic condensation complex subunit 1, N-term	Condensin complex subunit 1 OS=Mus musculus OX=10090 GN=Ncapd2 PE=1 SV=2	Condensin complex subunit 1 (Fragment) OS=Rhododendron williamsianum OX=262921 GN=C3L33_12204 PE=3 SV=1	--	--	hypothetical protein C3L33_12204, partial [Rhododendron williamsianum]
Vda02G028920.1	Molecular Function: nucleotide binding (GO:0000166);; Molecular Function: molecular_function (GO:0003674);; Molecular Function: catalytic activity (GO:0003824);; Molecular Function: fatty acid synthase activity (GO:0004312);; Molecular Function: 3-oxoacyl-[acyl-carrier-protein] reductase (NADPH) activity (GO:0004316);; Molecular Function: binding (GO:0005488);; Biological Process: organic acid metabolic process (GO:0006082);; Biological Process: lipid metabolic process (GO:0006629);; Biological Process: fatty acid metabolic process (GO:0006631);; Biological Process: fatty acid biosynthetic process (GO:0006633);; Biological Process: biological_process (GO:0008150);; Biological Process: metabolic process (GO:0008152);; Biological Process: lipid biosynthetic process (GO:0008610);; Biological Process: biosynthetic process (GO:0009058);; Biological Process: cellular process (GO:0009987);; Biological Process: organic acid biosynthetic process (GO:0016053);; Molecular Function: oxidoreductase activity (GO:0016491);; Molecular Function: oxidoreductase activity, acting on CH-OH group of donors (GO:0016614);; Molecular Function: oxidoreductase activity, acting on the CH-OH group of donors, NAD or NADP as acceptor (GO:0016616);; Molecular Function: transferase activity (GO:0016740);; Molecular Function: transferase activity, transferring acyl groups (GO:0016746);; Molecular Function: transferase activity, transferring acyl groups other than amino-acyl groups (GO:0016747);; Biological Process: carboxylic acid metabolic process (GO:0019752);; Biological Process: fatty acid elongation (GO:0030497);; Biological Process: monocarboxylic acid metabolic process (GO:0032787);; Molecular Function: small molecule binding (GO:0036094);; Biological Process: oxoacid metabolic process (GO:0043436);; Biological Process: cellular metabolic process (GO:0044237);; Biological Process: primary metabolic process (GO:0044238);; Biological Process: cellular biosynthetic process (GO:0044249);; Biological Process: cellular lipid metabolic process (GO:0044255);; Biological Process: small molecule metabolic process (GO:0044281);; Biological Process: small molecule biosynthetic process (GO:0044283);; Biological Process: carboxylic acid biosynthetic process (GO:0046394);; Molecular Function: obsolete cofactor binding (GO:0048037);; Molecular Function: NADP binding (GO:0050661);; Molecular Function: obsolete coenzyme binding (GO:0050662);; Biological Process: oxidation-reduction process (GO:0055114);; Biological Process: organic substance metabolic process (GO:0071704);; Biological Process: monocarboxylic acid biosynthetic process (GO:0072330);; Molecular Function: organic cyclic compound binding (GO:0097159);; Molecular Function: nucleoside phosphate binding (GO:1901265);; Molecular Function: heterocyclic compound binding (GO:1901363);; Biological Process: organic substance biosynthetic process (GO:1901576);;	--	[R]	General function prediction only	--	--	Uncharacterized protein (Fragment) OS=Rhododendron williamsianum OX=262921 GN=C3L33_02262 PE=4 SV=1	Q	Secondary metabolites biosynthesis, transport and catabolism	hypothetical protein C3L33_02262, partial [Rhododendron williamsianum]
Vda01G014260.1	Biological Process: reproduction (GO:0000003);; Molecular Function: DNA-binding transcription factor activity, RNA polymerase II-specific (GO:0000981);; Molecular Function: cis-regulatory region sequence-specific DNA binding (GO:0000987);; Biological Process: developmental process involved in reproduction (GO:0003006);; Molecular Function: molecular_function (GO:0003674);; Molecular Function: nucleic acid binding (GO:0003676);; Molecular Function: DNA binding (GO:0003677);; Molecular Function: DNA-binding transcription factor activity (GO:0003700);; Molecular Function: binding (GO:0005488);; Cellular Component: cellular_component (GO:0005575);; Cellular Component: intracellular (GO:0005622);; Cellular Component: obsolete cell (GO:0005623);; Cellular Component: nucleus (GO:0005634);; Biological Process: regulation of transcription, DNA-templated (GO:0006355);; Biological Process: multicellular organism development (GO:0007275);; Biological Process: biological_process (GO:0008150);; Biological Process: embryo development (GO:0009790);; Biological Process: post-embryonic development (GO:0009791);; Biological Process: embryo development ending in seed dormancy (GO:0009793);; Biological Process: regulation of biosynthetic process (GO:0009889);; Biological Process: fruit development (GO:0010154);; Biological Process: regulation of gene expression (GO:0010468);; Biological Process: regulation of macromolecule biosynthetic process (GO:0010556);; Biological Process: regulation of nucleobase-containing compound metabolic process (GO:0019219);; Biological Process: regulation of metabolic process (GO:0019222);; Biological Process: reproductive process (GO:0022414);; Biological Process: regulation of cellular metabolic process (GO:0031323);; Biological Process: regulation of cellular biosynthetic process (GO:0031326);; Biological Process: multicellular organismal process (GO:0032501);; Biological Process: developmental process (GO:0032502);; Cellular Component: cell projection (GO:0042995);; Cellular Component: megasporocyte nucleus (GO:0043076);; Cellular Component: polar nucleus (GO:0043078);; Cellular Component: organelle (GO:0043226);; Cellular Component: membrane-bounded organelle (GO:0043227);; Cellular Component: intracellular organelle (GO:0043229);; Cellular Component: intracellular membrane-bounded organelle (GO:0043231);; Molecular Function: sequence-specific DNA binding (GO:0043565);; Cellular Component: obsolete intracellular part (GO:0044424);; Cellular Component: obsolete cell part (GO:0044464);; Biological Process: positive regulation of transcription by RNA polymerase II (GO:0045944);; Molecular Function: protein dimerization activity (GO:0046983);; Biological Process: seed development (GO:0048316);; Biological Process: reproductive structure development (GO:0048608);; Biological Process: system development (GO:0048731);; Biological Process: anatomical structure development (GO:0048856);; Biological Process: regulation of biological process (GO:0050789);; Biological Process: regulation of cellular process (GO:0050794);; Biological Process: regulation of nitrogen compound metabolic process (GO:0051171);; Biological Process: regulation of RNA metabolic process (GO:0051252);; Biological Process: regulation of macromolecule metabolic process (GO:0060255);; Biological Process: reproductive system development (GO:0061458);; Biological Process: biological regulation (GO:0065007);; Biological Process: regulation of primary metabolic process (GO:0080090);; Cellular Component: pollen tube (GO:0090406);; Molecular Function: organic cyclic compound binding (GO:0097159);; Cellular Component: plasma membrane bounded cell projection (GO:0120025);; Molecular Function: transcription regulator activity (GO:0140110);; Molecular Function: heterocyclic compound binding (GO:1901363);; Biological Process: regulation of nucleic acid-templated transcription (GO:1903506);; Biological Process: regulation of cellular macromolecule biosynthetic process (GO:2000112);; Biological Process: regulation of RNA biosynthetic process (GO:2001141);;	K19995|1.5e-08|bdi:100825352|K19995 secretory carrier-associated membrane protein | (RefSeq) uncharacterized LOC100825352	[K]	Transcription	SRF-type transcription factor (DNA-binding and dimerisation domain)	Agamous-like MADS-box protein AGL80 OS=Arabidopsis thaliana OX=3702 GN=AGL80 PE=1 SV=1	MADS-box domain-containing protein (Fragment) OS=Rhododendron williamsianum OX=262921 GN=C3L33_08240 PE=4 SV=1	K	Transcription	hypothetical protein C3L33_08240, partial [Rhododendron williamsianum]
Vda05G026810.1	Molecular Function: ATP binding (GO:0005524);; Cellular Component: integral component of membrane (GO:0016021);; Molecular Function: ATPase activity (GO:0016887);; Molecular Function: ATPase-coupled transmembrane transporter activity (GO:0042626);;	K05665|3.5e-37|pda:103722812|K05665 ATP-binding cassette, subfamily C (CFTR/MRP), member 1 [EC:7.6.2.3] | (RefSeq) LOW QUALITY PROTEIN: ABC transporter C family member 8	[Q]	Secondary metabolites biosynthesis, transport and catabolism	ABC transporter transmembrane region	ABC transporter C family member 8 OS=Arabidopsis thaliana OX=3702 GN=ABCC8 PE=2 SV=3	ABC transporter C family member 8 like OS=Actinidia chinensis var. chinensis OX=1590841 GN=CEY00_Acc17705 PE=4 SV=1	Q	Secondary metabolites biosynthesis, transport and catabolism	ABC transporter C family member 8 like [Actinidia chinensis var. chinensis]
Vda06G020440.1	Biological Process: RNA 5'-end processing (GO:0000966);; Biological Process: tRNA 5'-leader removal (GO:0001682);; Molecular Function: molecular_function (GO:0003674);; Molecular Function: nucleic acid binding (GO:0003676);; Molecular Function: catalytic activity (GO:0003824);; Molecular Function: nuclease activity (GO:0004518);; Molecular Function: endonuclease activity (GO:0004519);; Molecular Function: endoribonuclease activity (GO:0004521);; Molecular Function: ribonuclease P activity (GO:0004526);; Molecular Function: ribonuclease activity (GO:0004540);; Molecular Function: tRNA-specific ribonuclease activity (GO:0004549);; Molecular Function: protein binding (GO:0005515);; Cellular Component: cellular_component (GO:0005575);; Cellular Component: intracellular (GO:0005622);; Cellular Component: obsolete cell (GO:0005623);; Cellular Component: cytoplasm (GO:0005737);; Cellular Component: mitochondrion (GO:0005739);; Biological Process: nucleobase-containing compound metabolic process (GO:0006139);; Biological Process: RNA processing (GO:0006396);; Biological Process: tRNA metabolic process (GO:0006399);; Biological Process: cellular aromatic compound metabolic process (GO:0006725);; Biological Process: nitrogen compound metabolic process (GO:0006807);; Biological Process: tRNA processing (GO:0008033);; Biological Process: biological_process (GO:0008150);; Biological Process: metabolic process (GO:0008152);; Molecular Function: zinc ion binding (GO:0008270);; Cellular Component: chloroplast (GO:0009507);; Cellular Component: plastid (GO:0009536);; Biological Process: cellular process (GO:0009987);; Biological Process: gene expression (GO:0010467);; Biological Process: RNA metabolic process (GO:0016070);; Molecular Function: hydrolase activity (GO:0016787);; Molecular Function: hydrolase activity, acting on ester bonds (GO:0016788);; Molecular Function: endoribonuclease activity, producing 5'-phosphomonoesters (GO:0016891);; Molecular Function: endonuclease activity, active with either ribo- or deoxyribonucleic acids and producing 5'-phosphomonoesters (GO:0016893);; Biological Process: ncRNA processing (GO:0034470);; Biological Process: ncRNA 5'-end processing (GO:0034471);; Biological Process: cellular nitrogen compound metabolic process (GO:0034641);; Biological Process: ncRNA metabolic process (GO:0034660);; Biological Process: macromolecule metabolic process (GO:0043170);; Cellular Component: organelle (GO:0043226);; Cellular Component: membrane-bounded organelle (GO:0043227);; Cellular Component: intracellular organelle (GO:0043229);; Cellular Component: intracellular membrane-bounded organelle (GO:0043231);; Biological Process: cellular metabolic process (GO:0044237);; Biological Process: primary metabolic process (GO:0044238);; Cellular Component: obsolete intracellular part (GO:0044424);; Cellular Component: obsolete cytoplasmic part (GO:0044444);; Cellular Component: obsolete cell part (GO:0044464);; Biological Process: heterocycle metabolic process (GO:0046483);; Biological Process: organic substance metabolic process (GO:0071704);; Biological Process: nucleic acid metabolic process (GO:0090304);; Biological Process: nucleic acid phosphodiester bond hydrolysis (GO:0090305);; Biological Process: RNA phosphodiester bond hydrolysis (GO:0090501);; Biological Process: RNA phosphodiester bond hydrolysis, endonucleolytic (GO:0090502);; Biological Process: tRNA 5'-end processing (GO:0099116);; Molecular Function: catalytic activity, acting on RNA (GO:0140098);; Molecular Function: catalytic activity, acting on a tRNA (GO:0140101);; Biological Process: organic cyclic compound metabolic process (GO:1901360);;	K18213|5.3e-49|vvi:100252019|K18213 proteinaceous RNase P [EC:3.1.26.5] | (RefSeq) proteinaceous RNase P 1, chloroplastic/mitochondrial	[R]	General function prediction only	Pentacotripeptide-repeat region of PRORP	Proteinaceous RNase P 1, chloroplastic/mitochondrial OS=Arabidopsis thaliana OX=3702 GN=PRORP1 PE=1 SV=1	Ribonuclease P (Fragment) OS=Rhododendron williamsianum OX=262921 GN=C3L33_22207 PE=3 SV=1	V	Defense mechanisms	hypothetical protein C3L33_22207, partial [Rhododendron williamsianum]
Vda03G008430.1	Molecular Function: intramolecular transferase activity (GO:0016866);; Biological Process: plant-type cell wall organization or biogenesis (GO:0071669);;	K13379|6.3e-25|lsv:111876649|K13379 reversibly glycosylated polypeptide / UDP-arabinopyranose mutase [EC:2.4.1.- 5.4.99.30] | (RefSeq) UDP-arabinopyranose mutase 1-like	--	--	Reversibly glycosylated polypeptide	Probable UDP-arabinopyranose mutase 1 OS=Pisum sativum OX=3888 GN=UPTG PE=1 SV=1	UDP-arabinopyranose mutase OS=Camellia sinensis var. sinensis OX=542762 GN=TEA_025041 PE=3 SV=1	S	Function unknown	hypothetical protein HYC85_005713 [Camellia sinensis]
Vda10G000740.1	Molecular Function: nucleic acid binding (GO:0003676);; Molecular Function: RNA-DNA hybrid ribonuclease activity (GO:0004523);;	--	[R]	General function prediction only	Reverse transcriptase-like	--	RNase H domain-containing protein (Fragment) OS=Rhododendron williamsianum OX=262921 GN=C3L33_09734 PE=4 SV=1	E	Amino acid transport and metabolism	hypothetical protein C3L33_09734, partial [Rhododendron williamsianum]
Vda04G003450.1	Biological Process: vacuole inheritance (GO:0000011);; Cellular Component: storage vacuole (GO:0000322);; Cellular Component: lytic vacuole (GO:0000323);; Cellular Component: fungal-type vacuole (GO:0000324);; Molecular Function: protein binding (GO:0005515);; Cellular Component: cellular_component (GO:0005575);; Cellular Component: intracellular (GO:0005622);; Cellular Component: obsolete cell (GO:0005623);; Cellular Component: cytoplasm (GO:0005737);; Cellular Component: vacuole (GO:0005773);; Biological Process: organelle organization (GO:0006996);; Biological Process: vacuole organization (GO:0007033);; Biological Process: cell surface receptor signaling pathway (GO:0007166);; Biological Process: biological_process (GO:0008150);; Biological Process: response to biotic stimulus (GO:0009607);; Biological Process: cellular process (GO:0009987);; Biological Process: cellular component organization (GO:0016043);; Biological Process: filamentous growth (GO:0030447);; Biological Process: hyphal growth (GO:0030448);; Biological Process: filamentous growth of a population of unicellular organisms in response to biotic stimulus (GO:0036180);; Biological Process: growth (GO:0040007);; Cellular Component: organelle (GO:0043226);; Cellular Component: membrane-bounded organelle (GO:0043227);; Cellular Component: intracellular organelle (GO:0043229);; Cellular Component: intracellular membrane-bounded organelle (GO:0043231);; Biological Process: filamentous growth of a population of unicellular organisms (GO:0044182);; Cellular Component: obsolete intracellular part (GO:0044424);; Cellular Component: obsolete cytoplasmic part (GO:0044444);; Cellular Component: obsolete cell part (GO:0044464);; Biological Process: organelle inheritance (GO:0048308);; Biological Process: response to stimulus (GO:0050896);; Biological Process: cellular component organization or biogenesis (GO:0071840);;	K00276|4.9e-55|pvu:PHAVU_003G204000g|K00276 primary-amine oxidase [EC:1.4.3.21] | (RefSeq) hypothetical protein	--	--	Armadillo/beta-catenin-like repeat	--	Armadillo OS=Cynara cardunculus var. scolymus OX=59895 GN=Ccrd_005679 PE=4 SV=1	S	Function unknown	Armadillo [Cynara cardunculus var. scolymus]
Vda12G013060.1	--	--	--	--	--	--	Uncharacterized protein (Fragment) OS=Glycine soja OX=3848 GN=glysoja_048159 PE=4 SV=1	S	Function unknown	uncharacterized protein LOC114302020 [Camellia sinensis]
Vda07G023510.1	--	--	[IOT]	--	--	--	Lipase_3 domain-containing protein (Fragment) OS=Rhododendron williamsianum OX=262921 GN=C3L33_04222 PE=4 SV=1	--	--	hypothetical protein C3L33_04222, partial [Rhododendron williamsianum]
Vda07G012810.1	--	--	--	--	COMPASS (Complex proteins associated with Set1p) component shg1	--	Uncharacterized protein (Fragment) OS=Rhododendron williamsianum OX=262921 GN=C3L33_08605 PE=4 SV=1	--	--	hypothetical protein C3L33_08605, partial [Rhododendron williamsianum]
Vda01G034070.1	Cellular Component: mitochondrion (GO:0005739);; Cellular Component: glycine cleavage complex (GO:0005960);; Biological Process: glycine decarboxylation via glycine cleavage system (GO:0019464);;	K02437|1.0e-74|nnu:104610395|K02437 glycine cleavage system H protein | (RefSeq) glycine cleavage system H protein, mitochondrial	[E]	Amino acid transport and metabolism	Glycine cleavage H-protein	Glycine cleavage system H protein, mitochondrial OS=Flaveria anomala OX=35877 GN=GDCSH PE=2 SV=1	Glycine cleavage system H protein OS=Actinidia chinensis var. chinensis OX=1590841 GN=CEY00_Acc29422 PE=3 SV=1	E	Amino acid transport and metabolism	Glycine cleavage system H protein [Actinidia chinensis var. chinensis]
Vda01G013780.1	Molecular Function: monooxygenase activity (GO:0004497);; Molecular Function: iron ion binding (GO:0005506);; Molecular Function: oxidoreductase activity, acting on paired donors, with incorporation or reduction of molecular oxygen (GO:0016705);; Molecular Function: heme binding (GO:0020037);;	K15639|6.7e-189|mesc:110620324|K15639 PHYB activation tagged suppressor 1 [EC:1.14.-.-] | (RefSeq) cytochrome P450 CYP749A22-like isoform X1	[QI]	--	Cytochrome P450	Cytochrome P450 CYP749A22 OS=Panax ginseng OX=4054 PE=2 SV=1	Cytochrome P450 CYP749A22 like OS=Actinidia chinensis var. chinensis OX=1590841 GN=CEY00_Acc14106 PE=3 SV=1	--	--	Cytochrome P450 CYP749A22 like [Actinidia chinensis var. chinensis]
Vda08G004030.1	Molecular Function: molecular_function (GO:0003674);; Molecular Function: nucleic acid binding (GO:0003676);; Molecular Function: RNA binding (GO:0003723);; Molecular Function: catalytic activity (GO:0003824);; Molecular Function: nuclease activity (GO:0004518);; Molecular Function: endonuclease activity (GO:0004519);; Molecular Function: binding (GO:0005488);; Molecular Function: protein binding (GO:0005515);; Cellular Component: cellular_component (GO:0005575);; Cellular Component: intracellular (GO:0005622);; Cellular Component: obsolete cell (GO:0005623);; Cellular Component: cytoplasm (GO:0005737);; Cellular Component: mitochondrion (GO:0005739);; Biological Process: nucleobase-containing compound metabolic process (GO:0006139);; Biological Process: cellular aromatic compound metabolic process (GO:0006725);; Biological Process: nitrogen compound metabolic process (GO:0006807);; Biological Process: biological_process (GO:0008150);; Biological Process: metabolic process (GO:0008152);; Biological Process: RNA modification (GO:0009451);; Biological Process: cellular process (GO:0009987);; Biological Process: RNA metabolic process (GO:0016070);; Molecular Function: hydrolase activity (GO:0016787);; Molecular Function: hydrolase activity, acting on ester bonds (GO:0016788);; Biological Process: cellular nitrogen compound metabolic process (GO:0034641);; Biological Process: macromolecule metabolic process (GO:0043170);; Cellular Component: organelle (GO:0043226);; Cellular Component: membrane-bounded organelle (GO:0043227);; Cellular Component: intracellular organelle (GO:0043229);; Cellular Component: intracellular membrane-bounded organelle (GO:0043231);; Biological Process: macromolecule modification (GO:0043412);; Biological Process: cellular metabolic process (GO:0044237);; Biological Process: primary metabolic process (GO:0044238);; Cellular Component: obsolete intracellular part (GO:0044424);; Cellular Component: obsolete cytoplasmic part (GO:0044444);; Cellular Component: obsolete cell part (GO:0044464);; Biological Process: heterocycle metabolic process (GO:0046483);; Biological Process: organic substance metabolic process (GO:0071704);; Biological Process: nucleic acid metabolic process (GO:0090304);; Biological Process: nucleic acid phosphodiester bond hydrolysis (GO:0090305);; Molecular Function: organic cyclic compound binding (GO:0097159);; Biological Process: organic cyclic compound metabolic process (GO:1901360);; Molecular Function: heterocyclic compound binding (GO:1901363);;	K17964|3.7e-17|smo:SELMODRAFT_424099|K17964 leucine-rich PPR motif-containing protein, mitochondrial | (RefSeq) hypothetical protein	[R]	General function prediction only	PPR repeat family	Pentatricopeptide repeat-containing protein At2g40240, mitochondrial OS=Arabidopsis thaliana OX=3702 GN=At2g40240 PE=2 SV=1	Uncharacterized protein (Fragment) OS=Rhododendron williamsianum OX=262921 GN=C3L33_16591 PE=4 SV=1	S	Function unknown	hypothetical protein C3L33_16591, partial [Rhododendron williamsianum]
Vda06G032780.1	Molecular Function: RNA binding (GO:0003723);; Molecular Function: structural constituent of ribosome (GO:0003735);; Biological Process: translation (GO:0006412);; Cellular Component: cytosolic large ribosomal subunit (GO:0022625);;	K02885|6.0e-79|han:110942301|K02885 large subunit ribosomal protein L19e | (RefSeq) 60S ribosomal protein L19-3	[J]	Translation, ribosomal structure and biogenesis	Ribosomal protein L19e	60S ribosomal protein L19-1 OS=Arabidopsis thaliana OX=3702 GN=RPL19A PE=2 SV=1	Ribosomal protein L19 OS=Actinidia chinensis var. chinensis OX=1590841 GN=CEY00_Acc22879 PE=3 SV=1	J	Translation, ribosomal structure and biogenesis	60S ribosomal protein like [Actinidia chinensis var. chinensis]
Vda0G022070.1	Molecular Function: protein kinase activity (GO:0004672);; Molecular Function: ATP binding (GO:0005524);; Cellular Component: integral component of membrane (GO:0016021);; Molecular Function: carbohydrate binding (GO:0030246);;	K01176|5.0e-68|sbi:8065370|K01176 alpha-amylase [EC:3.2.1.1] | (RefSeq) alpha-amylase isozyme 2A	--	--	Legume lectin domain	L-type lectin-domain containing receptor kinase SIT2 OS=Oryza sativa subsp. japonica OX=39947 GN=SIT2 PE=2 SV=2	Uncharacterized protein OS=Nyssa sinensis OX=561372 GN=F0562_016291 PE=3 SV=1	T	Signal transduction mechanisms	uncharacterized protein LOC116135303 [Pistacia vera]
Vda08G008500.1	Molecular Function: protein binding (GO:0005515);; Molecular Function: ADP binding (GO:0043531);;	K13459|1.7e-16|pda:103716817|K13459 disease resistance protein RPS2 | (RefSeq) probable disease resistance protein At4g27220	--	--	Kelch motif	--	Disease resistance protein OS=Actinidia chinensis var. chinensis OX=1590841 GN=CEY00_Acc23100 PE=4 SV=1	T	Signal transduction mechanisms	Disease resistance protein [Actinidia chinensis var. chinensis]
Vda01G013620.1	Biological Process: carbohydrate metabolic process (GO:0005975);; Biological Process: pentose-phosphate shunt (GO:0006098);; Molecular Function: 6-phosphogluconolactonase activity (GO:0017057);;	K01057|5.8e-128|pvu:PHAVU_003G040800g|K01057 6-phosphogluconolactonase [EC:3.1.1.31] | (RefSeq) hypothetical protein	[G]	Carbohydrate transport and metabolism	Glucosamine-6-phosphate isomerases/6-phosphogluconolactonase	Probable 6-phosphogluconolactonase 1 OS=Arabidopsis thaliana OX=3702 GN=PGL1 PE=2 SV=1	Probable 6-phosphogluconolactonase OS=Davidia involucrata OX=16924 GN=Din_017155 PE=3 SV=1	G	Carbohydrate transport and metabolism	hypothetical protein C3L33_13660, partial [Rhododendron williamsianum]
Vda12G023960.1	--	--	--	--	--	--	Uncharacterized protein OS=Nicotiana attenuata OX=49451 GN=A4A49_41882 PE=4 SV=1	--	--	hypothetical protein HYC85_018137 [Camellia sinensis]
Vda08G015440.1	--	--	--	--	Plant mobile domain	Protein MAIN-LIKE 1 OS=Arabidopsis thaliana OX=3702 GN=MAIL1 PE=1 SV=1	PMD domain-containing protein (Fragment) OS=Coffea canephora OX=49390 GN=GSCOC_T00000946001 PE=4 SV=1	--	--	unnamed protein product, partial [Coffea canephora]
Vda12G025100.1	Molecular Function: molecular_function (GO:0003674);; Molecular Function: catalytic activity (GO:0003824);; Molecular Function: ubiquitin-protein transferase activity (GO:0004842);; Molecular Function: protein binding (GO:0005515);; Biological Process: cellular protein modification process (GO:0006464);; Biological Process: proteolysis (GO:0006508);; Biological Process: ubiquitin-dependent protein catabolic process (GO:0006511);; Biological Process: nitrogen compound metabolic process (GO:0006807);; Biological Process: biological_process (GO:0008150);; Biological Process: metabolic process (GO:0008152);; Biological Process: catabolic process (GO:0009056);; Biological Process: macromolecule catabolic process (GO:0009057);; Biological Process: cellular process (GO:0009987);; Biological Process: proteasomal protein catabolic process (GO:0010498);; Biological Process: protein ubiquitination (GO:0016567);; Molecular Function: transferase activity (GO:0016740);; Biological Process: protein metabolic process (GO:0019538);; Molecular Function: ubiquitin-like protein transferase activity (GO:0019787);; Biological Process: modification-dependent protein catabolic process (GO:0019941);; Biological Process: protein catabolic process (GO:0030163);; Biological Process: SCF-dependent proteasomal ubiquitin-dependent protein catabolic process (GO:0031146);; Biological Process: protein modification by small protein conjugation (GO:0032446);; Biological Process: protein modification process (GO:0036211);; Biological Process: proteasome-mediated ubiquitin-dependent protein catabolic process (GO:0043161);; Biological Process: macromolecule metabolic process (GO:0043170);; Biological Process: macromolecule modification (GO:0043412);; Biological Process: modification-dependent macromolecule catabolic process (GO:0043632);; Biological Process: cellular metabolic process (GO:0044237);; Biological Process: primary metabolic process (GO:0044238);; Biological Process: cellular catabolic process (GO:0044248);; Biological Process: cellular protein catabolic process (GO:0044257);; Biological Process: cellular macromolecule metabolic process (GO:0044260);; Biological Process: cellular macromolecule catabolic process (GO:0044265);; Biological Process: cellular protein metabolic process (GO:0044267);; Biological Process: proteolysis involved in cellular protein catabolic process (GO:0051603);; Biological Process: protein modification by small protein conjugation or removal (GO:0070647);; Biological Process: organic substance metabolic process (GO:0071704);; Molecular Function: catalytic activity, acting on a protein (GO:0140096);; Biological Process: organonitrogen compound metabolic process (GO:1901564);; Biological Process: organonitrogen compound catabolic process (GO:1901565);; Biological Process: organic substance catabolic process (GO:1901575);;	K15196|8.1e-10|smo:SELMODRAFT_417248|K15196 transcription factor IIIB 90 kDa subunit | (RefSeq) hypothetical protein	--	--	F-box domain	F-box/kelch-repeat protein At5g15710 OS=Arabidopsis thaliana OX=3702 GN=At5g15710 PE=2 SV=1	F-box domain-containing protein (Fragment) OS=Rhododendron williamsianum OX=262921 GN=C3L33_18707 PE=4 SV=1	S	Function unknown	hypothetical protein C3L33_18707, partial [Rhododendron williamsianum]
Vda08G018960.1	Molecular Function: molecular_function (GO:0003674);; Molecular Function: nucleic acid binding (GO:0003676);; Molecular Function: RNA binding (GO:0003723);; Molecular Function: binding (GO:0005488);; Molecular Function: protein binding (GO:0005515);; Molecular Function: zinc ion binding (GO:0008270);; Molecular Function: identical protein binding (GO:0042802);; Molecular Function: organic cyclic compound binding (GO:0097159);; Molecular Function: heterocyclic compound binding (GO:1901363);;	K09250|1.0e-10|crb:17880289|K09250 cellular nucleic acid-binding protein | (RefSeq) cold shock protein 1	[O]	Posttranslational modification, protein turnover, chaperones	Zinc knuckle	DNA-binding protein HEXBP OS=Leishmania major OX=5664 GN=HEXBP PE=4 SV=1	Uncharacterized protein OS=Pythium insidiosum OX=114742 GN=PINS_005841 PE=4 SV=1	A	RNA processing and modification	Hypothetical protein PINS_005841 [Pythium insidiosum]
Vda09G032880.1	Molecular Function: catalytic activity (GO:0003824);; Biological Process: base-excision repair (GO:0006284);;	K10801|1.0e-71|pper:109948836|K10801 methyl-CpG-binding domain protein 4 [EC:3.2.2.-] | (RefSeq) glutamic acid-rich protein isoform X1	--	--	HhH-GPD superfamily base excision DNA repair protein	Methyl-CpG-binding domain protein 4-like protein OS=Arabidopsis thaliana OX=3702 GN=MBD4L PE=1 SV=1	Methyl-CpG-binding domain protein 4-like protein OS=Actinidia chinensis var. chinensis OX=1590841 GN=CEY00_Acc05137 PE=4 SV=1	S	Function unknown	Methyl-CpG-binding domain protein 4-like protein [Actinidia chinensis var. chinensis]
Vda10G018590.1	Molecular Function: molecular_function (GO:0003674);; Molecular Function: nucleic acid binding (GO:0003676);; Molecular Function: RNA binding (GO:0003723);; Molecular Function: catalytic activity (GO:0003824);; Molecular Function: nuclease activity (GO:0004518);; Molecular Function: endonuclease activity (GO:0004519);; Molecular Function: binding (GO:0005488);; Molecular Function: protein binding (GO:0005515);; Cellular Component: cellular_component (GO:0005575);; Cellular Component: intracellular (GO:0005622);; Cellular Component: obsolete cell (GO:0005623);; Biological Process: nucleobase-containing compound metabolic process (GO:0006139);; Biological Process: cellular aromatic compound metabolic process (GO:0006725);; Biological Process: nitrogen compound metabolic process (GO:0006807);; Biological Process: biological_process (GO:0008150);; Biological Process: metabolic process (GO:0008152);; Biological Process: RNA modification (GO:0009451);; Biological Process: cellular process (GO:0009987);; Biological Process: RNA metabolic process (GO:0016070);; Molecular Function: hydrolase activity (GO:0016787);; Molecular Function: hydrolase activity, acting on ester bonds (GO:0016788);; Biological Process: cellular nitrogen compound metabolic process (GO:0034641);; Biological Process: macromolecule metabolic process (GO:0043170);; Cellular Component: organelle (GO:0043226);; Cellular Component: membrane-bounded organelle (GO:0043227);; Cellular Component: intracellular organelle (GO:0043229);; Cellular Component: intracellular membrane-bounded organelle (GO:0043231);; Biological Process: macromolecule modification (GO:0043412);; Biological Process: cellular metabolic process (GO:0044237);; Biological Process: primary metabolic process (GO:0044238);; Cellular Component: obsolete intracellular part (GO:0044424);; Cellular Component: obsolete cell part (GO:0044464);; Biological Process: heterocycle metabolic process (GO:0046483);; Biological Process: organic substance metabolic process (GO:0071704);; Biological Process: nucleic acid metabolic process (GO:0090304);; Biological Process: nucleic acid phosphodiester bond hydrolysis (GO:0090305);; Molecular Function: organic cyclic compound binding (GO:0097159);; Biological Process: organic cyclic compound metabolic process (GO:1901360);; Molecular Function: heterocyclic compound binding (GO:1901363);;	K17710|9.6e-219|vvi:100247419|K17710 pentatricopeptide repeat domain-containing protein 1 | (RefSeq) pentatricopeptide repeat-containing protein At5g25630	[R]	General function prediction only	PPR repeat family	Pentatricopeptide repeat-containing protein At5g21222 OS=Arabidopsis thaliana OX=3702 GN=ATC401 PE=2 SV=1	Uncharacterized protein (Fragment) OS=Rhododendron williamsianum OX=262921 GN=C3L33_05271 PE=4 SV=1	G	Carbohydrate transport and metabolism	hypothetical protein HYC85_026213 [Camellia sinensis]
Vda06G025150.1	Molecular Function: nucleic acid binding (GO:0003676);; Molecular Function: RNA-DNA hybrid ribonuclease activity (GO:0004523);;	--	--	--	Reverse transcriptase-like	--	RNase H domain-containing protein (Fragment) OS=Rhododendron williamsianum OX=262921 GN=C3L33_17714 PE=4 SV=1	--	--	hypothetical protein C3L33_17714, partial [Rhododendron williamsianum]
Vda09G000810.1	--	--	--	--	Domain of unknown function (DUF3511)	--	Uncharacterized protein (Fragment) OS=Rhododendron williamsianum OX=262921 GN=C3L33_07654 PE=4 SV=1	S	Function unknown	hypothetical protein C3L33_07654, partial [Rhododendron williamsianum]
Vda09G015200.1	Molecular Function: double-stranded DNA binding (GO:0003690);; Biological Process: regulation of transcription, DNA-templated (GO:0006355);;	K15032|3.7e-70|dcr:108220189|K15032 mTERF domain-containing protein, mitochondrial | (RefSeq) transcription termination factor MTERF8, chloroplastic-like	[KR]	--	mTERF	Transcription termination factor MTERF5, chloroplastic OS=Arabidopsis thaliana OX=3702 GN=MTERF5 PE=1 SV=1	Transcription termination factor like OS=Actinidia chinensis var. chinensis OX=1590841 GN=CEY00_Acc21144 PE=3 SV=1	K	Transcription	Transcription termination factor like [Actinidia chinensis var. chinensis]
Vda01G025210.1	Biological Process: reproduction (GO:0000003);; Biological Process: nuclear division (GO:0000280);; Biological Process: resolution of meiotic recombination intermediates (GO:0000712);; Molecular Function: molecular_function (GO:0003674);; Molecular Function: DNA binding (GO:0003677);; Molecular Function: chromatin binding (GO:0003682);; Molecular Function: binding (GO:0005488);; Molecular Function: ATP binding (GO:0005524);; Cellular Component: cellular_component (GO:0005575);; Cellular Component: intracellular (GO:0005622);; Cellular Component: obsolete cell (GO:0005623);; Cellular Component: nucleus (GO:0005634);; Cellular Component: nucleoplasm (GO:0005654);; Biological Process: nucleobase-containing compound metabolic process (GO:0006139);; Biological Process: DNA metabolic process (GO:0006259);; Biological Process: DNA replication (GO:0006260);; Biological Process: DNA-dependent DNA replication (GO:0006261);; Biological Process: DNA repair (GO:0006281);; Biological Process: DNA recombination (GO:0006310);; Biological Process: cellular aromatic compound metabolic process (GO:0006725);; Biological Process: nitrogen compound metabolic process (GO:0006807);; Biological Process: response to stress (GO:0006950);; Biological Process: cellular response to DNA damage stimulus (GO:0006974);; Biological Process: organelle organization (GO:0006996);; Biological Process: cell cycle (GO:0007049);; Biological Process: chromosome segregation (GO:0007059);; Biological Process: meiosis I (GO:0007127);; Biological Process: reciprocal meiotic recombination (GO:0007131);; Biological Process: biological_process (GO:0008150);; Biological Process: metabolic process (GO:0008152);; Biological Process: biosynthetic process (GO:0009058);; Biological Process: macromolecule biosynthetic process (GO:0009059);; Biological Process: cellular process (GO:0009987);; Biological Process: cellular component organization (GO:0016043);; Molecular Function: hydrolase activity (GO:0016787);; Biological Process: cell cycle process (GO:0022402);; Biological Process: reproductive process (GO:0022414);; Biological Process: replication fork processing (GO:0031297);; Cellular Component: membrane-enclosed lumen (GO:0031974);; Cellular Component: nuclear lumen (GO:0031981);; Cellular Component: protein-containing complex (GO:0032991);; Biological Process: cellular response to stress (GO:0033554);; Biological Process: cellular nitrogen compound metabolic process (GO:0034641);; Biological Process: cellular macromolecule biosynthetic process (GO:0034645);; Biological Process: homologous recombination (GO:0035825);; Biological Process: interstrand cross-link repair (GO:0036297);; Biological Process: macromolecule metabolic process (GO:0043170);; Cellular Component: organelle (GO:0043226);; Cellular Component: membrane-bounded organelle (GO:0043227);; Cellular Component: intracellular organelle (GO:0043229);; Cellular Component: intracellular membrane-bounded organelle (GO:0043231);; Cellular Component: organelle lumen (GO:0043233);; Cellular Component: Fanconi anaemia nuclear complex (GO:0043240);; Biological Process: cellular metabolic process (GO:0044237);; Biological Process: primary metabolic process (GO:0044238);; Biological Process: cellular biosynthetic process (GO:0044249);; Biological Process: cellular macromolecule metabolic process (GO:0044260);; Cellular Component: obsolete organelle part (GO:0044422);; Cellular Component: obsolete intracellular part (GO:0044424);; Cellular Component: obsolete nuclear part (GO:0044428);; Cellular Component: obsolete intracellular organelle part (GO:0044446);; Cellular Component: obsolete nucleoplasm part (GO:0044451);; Cellular Component: obsolete cell part (GO:0044464);; Biological Process: DNA-dependent DNA replication maintenance of fidelity (GO:0045005);; Biological Process: meiotic chromosome segregation (GO:0045132);; Biological Process: heterocycle metabolic process (GO:0046483);; Biological Process: organelle fission (GO:0048285);; Biological Process: response to stimulus (GO:0050896);; Biological Process: chromosome separation (GO:0051304);; Biological Process: meiotic chromosome separation (GO:0051307);; Biological Process: meiotic cell cycle (GO:0051321);; Biological Process: cellular response to stimulus (GO:0051716);; Biological Process: meiosis I cell cycle process (GO:0061982);; Cellular Component: intracellular organelle lumen (GO:0070013);; Biological Process: organic substance metabolic process (GO:0071704);; Cellular Component: FANCM-MHF complex (GO:0071821);; Biological Process: cellular component organization or biogenesis (GO:0071840);; Biological Process: nucleic acid metabolic process (GO:0090304);; Biological Process: nuclear chromosome segregation (GO:0098813);; Biological Process: meiotic nuclear division (GO:0140013);; Biological Process: organic cyclic compound metabolic process (GO:1901360);; Biological Process: organic substance biosynthetic process (GO:1901576);; Biological Process: meiotic cell cycle process (GO:1903046);;	K10896|0.0e+00|vvi:100254868|K10896 fanconi anemia group M protein | (RefSeq) Fanconi anemia group M protein	[R]	General function prediction only	Helicase conserved C-terminal domain	DEAD-box ATP-dependent RNA helicase FANCM OS=Arabidopsis thaliana OX=3702 GN=FANCM PE=2 SV=1	Uncharacterized protein (Fragment) OS=Rhododendron williamsianum OX=262921 GN=C3L33_21705 PE=3 SV=1	A	RNA processing and modification	hypothetical protein C3L33_21705, partial [Rhododendron williamsianum]
Vda06G001760.1	Molecular Function: actin filament binding (GO:0051015);; Biological Process: actin filament bundle assembly (GO:0051017);;	K17275|0.0e+00|vvi:100248725|K17275 plastin-1 | (RefSeq) fimbrin-1	[Z]	Cytoskeleton	Calponin homology (CH) domain	Fimbrin-1 OS=Arabidopsis thaliana OX=3702 GN=FIM1 PE=1 SV=2	Fimbrin-1 like OS=Actinidia chinensis var. chinensis OX=1590841 GN=CEY00_Acc21597 PE=4 SV=1	Z	Cytoskeleton	Fimbrin-1 like [Actinidia chinensis var. chinensis]
Vda05G018450.1	--	--	--	--	--	--	Uncharacterized protein (Fragment) OS=Rhododendron williamsianum OX=262921 GN=C3L33_20211 PE=4 SV=1	--	--	hypothetical protein C3L33_20211, partial [Rhododendron williamsianum]
Vda07G025390.1	Molecular Function: ATP binding (GO:0005524);; Cellular Component: integral component of membrane (GO:0016021);; Molecular Function: ATPase activity (GO:0016887);; Molecular Function: ATPase-coupled transmembrane transporter activity (GO:0042626);;	K05663|3.2e-261|obr:102720500|K05663 ATP-binding cassette, subfamily B, mitochondrial transporter ATM | (RefSeq) ABC transporter B family member 25, mitochondrial	[U]	Intracellular trafficking, secretion, and vesicular transport	ABC transporter transmembrane region	ABC transporter B family member 25, mitochondrial OS=Arabidopsis thaliana OX=3702 GN=ABCB25 PE=1 SV=1	ABC transporter B family member 25 like OS=Actinidia chinensis var. chinensis OX=1590841 GN=CEY00_Acc25759 PE=4 SV=1	Q	Secondary metabolites biosynthesis, transport and catabolism	ABC transporter B family member 25, mitochondrial isoform X1 [Camellia sinensis]
Vda08G011650.1	Cellular Component: integral component of membrane (GO:0016021);;	K23541|4.8e-107|rcu:8260398|K23541 Ca2+/H+ antiporter, TMEM165/GDT1 family | (RefSeq) GDT1-like protein 4	[S]	Function unknown	Uncharacterized protein family UPF0016	GDT1-like protein 4 OS=Arabidopsis thaliana OX=3702 GN=At1g25520 PE=2 SV=1	GDT1 family protein OS=Actinidia chinensis var. chinensis OX=1590841 GN=CEY00_Acc28534 PE=3 SV=1	S	Function unknown	GDT1-like protein [Actinidia chinensis var. chinensis]
Vda06G029420.1	Biological Process: reproduction (GO:0000003);; Biological Process: cell fate specification (GO:0001708);; Biological Process: developmental process involved in reproduction (GO:0003006);; Molecular Function: molecular_function (GO:0003674);; Molecular Function: catalytic activity (GO:0003824);; Molecular Function: protein kinase activity (GO:0004672);; Molecular Function: transmembrane signaling receptor activity (GO:0004888);; Molecular Function: protein binding (GO:0005515);; Cellular Component: cellular_component (GO:0005575);; Biological Process: cellular protein modification process (GO:0006464);; Biological Process: protein phosphorylation (GO:0006468);; Biological Process: phosphorus metabolic process (GO:0006793);; Biological Process: phosphate-containing compound metabolic process (GO:0006796);; Biological Process: nitrogen compound metabolic process (GO:0006807);; Biological Process: cell cycle (GO:0007049);; Biological Process: cell communication (GO:0007154);; Biological Process: signal transduction (GO:0007165);; Biological Process: multicellular organism development (GO:0007275);; Biological Process: biological_process (GO:0008150);; Biological Process: metabolic process (GO:0008152);; Biological Process: pollen development (GO:0009555);; Biological Process: microsporogenesis (GO:0009556);; Biological Process: anatomical structure morphogenesis (GO:0009653);; Biological Process: post-embryonic development (GO:0009791);; Biological Process: flower development (GO:0009908);; Biological Process: cellular process (GO:0009987);; Biological Process: anther wall tapetum cell fate specification (GO:0010234);; Cellular Component: membrane (GO:0016020);; Molecular Function: kinase activity (GO:0016301);; Biological Process: phosphorylation (GO:0016310);; Molecular Function: transferase activity (GO:0016740);; Molecular Function: transferase activity, transferring phosphorus-containing groups (GO:0016772);; Molecular Function: phosphotransferase activity, alcohol group as acceptor (GO:0016773);; Molecular Function: transmembrane receptor protein kinase activity (GO:0019199);; Biological Process: protein metabolic process (GO:0019538);; Biological Process: sexual reproduction (GO:0019953);; Biological Process: cell cycle process (GO:0022402);; Biological Process: reproductive process (GO:0022414);; Biological Process: signaling (GO:0023052);; Biological Process: cell differentiation (GO:0030154);; Biological Process: multicellular organismal process (GO:0032501);; Biological Process: developmental process (GO:0032502);; Biological Process: sexual sporulation (GO:0034293);; Biological Process: protein modification process (GO:0036211);; Molecular Function: signaling receptor activity (GO:0038023);; Biological Process: macromolecule metabolic process (GO:0043170);; Biological Process: macromolecule modification (GO:0043412);; Biological Process: sporulation (GO:0043934);; Biological Process: cellular metabolic process (GO:0044237);; Biological Process: primary metabolic process (GO:0044238);; Biological Process: cellular macromolecule metabolic process (GO:0044260);; Biological Process: cellular protein metabolic process (GO:0044267);; Biological Process: multi-organism reproductive process (GO:0044703);; Biological Process: cell fate commitment (GO:0045165);; Biological Process: protein autophosphorylation (GO:0046777);; Biological Process: gametophyte development (GO:0048229);; Biological Process: plant-type sporogenesis (GO:0048236);; Biological Process: shoot system development (GO:0048367);; Biological Process: floral organ development (GO:0048437);; Biological Process: floral whorl development (GO:0048438);; Biological Process: stamen development (GO:0048443);; Biological Process: floral organ morphogenesis (GO:0048444);; Biological Process: stamen morphogenesis (GO:0048448);; Biological Process: floral organ formation (GO:0048449);; Biological Process: stamen formation (GO:0048455);; Biological Process: androecium development (GO:0048466);; Biological Process: reproductive structure development (GO:0048608);; Biological Process: anatomical structure formation involved in morphogenesis (GO:0048646);; Biological Process: anther development (GO:0048653);; Biological Process: anther morphogenesis (GO:0048654);; Biological Process: anther wall tapetum morphogenesis (GO:0048655);; Biological Process: anther wall tapetum formation (GO:0048656);; Biological Process: anther wall tapetum cell differentiation (GO:0048657);; Biological Process: anther wall tapetum development (GO:0048658);; Biological Process: system development (GO:0048731);; Biological Process: phyllome development (GO:0048827);; Biological Process: anatomical structure development (GO:0048856);; Biological Process: cellular developmental process (GO:0048869);; Biological Process: regulation of biological process (GO:0050789);; Biological Process: regulation of cellular process (GO:0050794);; Biological Process: response to stimulus (GO:0050896);; Biological Process: meiotic cell cycle (GO:0051321);; Biological Process: multi-organism process (GO:0051704);; Biological Process: cellular response to stimulus (GO:0051716);; Molecular Function: molecular transducer activity (GO:0060089);; Biological Process: reproductive system development (GO:0061458);; Biological Process: biological regulation (GO:0065007);; Biological Process: organic substance metabolic process (GO:0071704);; Biological Process: reproductive shoot system development (GO:0090567);; Biological Process: post-embryonic plant organ development (GO:0090696);; Biological Process: post-embryonic plant organ morphogenesis (GO:0090697);; Biological Process: post-embryonic plant morphogenesis (GO:0090698);; Biological Process: plant organ development (GO:0099402);; Molecular Function: catalytic activity, acting on a protein (GO:0140096);; Biological Process: organonitrogen compound metabolic process (GO:1901564);; Biological Process: meiotic cell cycle process (GO:1903046);; Biological Process: plant organ morphogenesis (GO:1905392);; Biological Process: plant organ formation (GO:1905393);;	K20718|1.1e-33|ppp:112272826|K20718 LRR receptor-like serine/threonine-protein kinase ERECTA [EC:2.7.11.1] | (RefSeq) LRR receptor-like serine/threonine-protein kinase ERL1	--	--	Leucine rich repeat	Leucine-rich repeat receptor protein kinase EMS1 OS=Arabidopsis thaliana OX=3702 GN=EMS1 PE=1 SV=1	Protein kinase domain-containing protein (Fragment) OS=Rhododendron williamsianum OX=262921 GN=C3L33_16435 PE=4 SV=1	T	Signal transduction mechanisms	hypothetical protein C3L33_16435, partial [Rhododendron williamsianum]
Vda08G005020.1	Cellular Component: mitochondrial matrix (GO:0005759);;	K15414|2.2e-92|oeu:111405479|K15414 complement component 1 Q subcomponent-binding protein, mitochondrial | (RefSeq) uncharacterized protein At2g39795, mitochondrial-like	[C]	Energy production and conversion	Mitochondrial glycoprotein	Uncharacterized protein At2g39795, mitochondrial OS=Arabidopsis thaliana OX=3702 GN=At2g39795 PE=1 SV=1	Uncharacterized protein OS=Camellia sinensis var. sinensis OX=542762 GN=TEA_004924 PE=4 SV=1	C	Energy production and conversion	uncharacterized protein At2g39795, mitochondrial-like [Camellia sinensis]
Vda06G006450.1	Molecular Function: protein binding (GO:0005515);;	K11649|9.8e-15|mtr:MTR_6g053260|K11649 SWI/SNF related-matrix-associated actin-dependent regulator of chromatin subfamily C | (RefSeq) F-box and associated interaction domain protein	--	--	F-box domain	F-box/kelch-repeat protein At3g06240 OS=Arabidopsis thaliana OX=3702 GN=At3g06240 PE=2 SV=1	F-box domain-containing protein (Fragment) OS=Rhododendron williamsianum OX=262921 GN=C3L33_11863 PE=4 SV=1	S	Function unknown	hypothetical protein C3L33_11863, partial [Rhododendron williamsianum]
Vda01G017400.1	Biological Process: Group II intron splicing (GO:0000373);; Biological Process: RNA splicing, via transesterification reactions (GO:0000375);; Biological Process: RNA splicing, via transesterification reactions with bulged adenosine as nucleophile (GO:0000377);; Molecular Function: RNA binding (GO:0003723);; Biological Process: nucleobase-containing compound metabolic process (GO:0006139);; Biological Process: RNA processing (GO:0006396);; Biological Process: cellular aromatic compound metabolic process (GO:0006725);; Biological Process: nitrogen compound metabolic process (GO:0006807);; Biological Process: biological_process (GO:0008150);; Biological Process: metabolic process (GO:0008152);; Biological Process: RNA splicing (GO:0008380);; Biological Process: cellular process (GO:0009987);; Biological Process: gene expression (GO:0010467);; Biological Process: RNA metabolic process (GO:0016070);; Biological Process: cellular nitrogen compound metabolic process (GO:0034641);; Biological Process: macromolecule metabolic process (GO:0043170);; Biological Process: cellular metabolic process (GO:0044237);; Biological Process: primary metabolic process (GO:0044238);; Biological Process: heterocycle metabolic process (GO:0046483);; Biological Process: organic substance metabolic process (GO:0071704);; Biological Process: nucleic acid metabolic process (GO:0090304);; Biological Process: organic cyclic compound metabolic process (GO:1901360);;	--	--	--	CRS1 / YhbY (CRM) domain	CRS2-associated factor 2, chloroplastic OS=Arabidopsis thaliana OX=3702 GN=At1g23400 PE=2 SV=1	Uncharacterized protein (Fragment) OS=Rhododendron williamsianum OX=262921 GN=C3L33_13476 PE=4 SV=1	J	Translation, ribosomal structure and biogenesis	hypothetical protein C3L33_13476, partial [Rhododendron williamsianum]
Vda04G015980.1	Cellular Component: endoplasmic reticulum (GO:0005783);; Molecular Function: carboxy-lyase activity (GO:0016831);; Biological Process: carboxylic acid metabolic process (GO:0019752);; Biological Process: sphingolipid catabolic process (GO:0030149);; Molecular Function: pyridoxal phosphate binding (GO:0030170);;	K01634|1.3e-240|zju:107428284|K01634 sphinganine-1-phosphate aldolase [EC:4.1.2.27] | (RefSeq) sphingosine-1-phosphate lyase isoform X1	[E]	Amino acid transport and metabolism	Pyridoxal-dependent decarboxylase conserved domain	Sphingosine-1-phosphate lyase OS=Arabidopsis thaliana OX=3702 GN=DPL1 PE=1 SV=1	Sphingosine-1-phosphate lyase OS=Actinidia chinensis var. chinensis OX=1590841 GN=CEY00_Acc06154 PE=3 SV=1	E	Amino acid transport and metabolism	Sphingosine-1-phosphate lyase [Actinidia chinensis var. chinensis]
Vda10G018240.1	Cellular Component: integral component of membrane (GO:0016021);;	K15356|4.1e-163|vvi:100259141|K15356 GDP-mannose transporter | (RefSeq) GDP-mannose transporter GONST1	[GOU]	--	Triose-phosphate Transporter family	GDP-mannose transporter GONST1 OS=Arabidopsis thaliana OX=3702 GN=GONST1 PE=1 SV=2	GDP-mannose transporter like OS=Actinidia chinensis var. chinensis OX=1590841 GN=CEY00_Acc05481 PE=4 SV=1	--	--	GDP-mannose transporter like [Actinidia chinensis var. chinensis]
Vda09G028590.1	--	--	--	--	--	--	Uncharacterized protein OS=Camellia sinensis var. sinensis OX=542762 GN=TEA_025304 PE=4 SV=1	--	--	uncharacterized protein LOC114318401 isoform X2 [Camellia sinensis]
Vda11G014890.1	Molecular Function: protein kinase activity (GO:0004672);; Molecular Function: ATP binding (GO:0005524);; Cellular Component: integral component of membrane (GO:0016021);; Molecular Function: polysaccharide binding (GO:0030247);;	K13459|3.6e-43|jcu:105634805|K13459 disease resistance protein RPS2 | (RefSeq) probable disease resistance protein At1g12280 isoform X1	--	--	Protein kinase domain	Rust resistance kinase Lr10 OS=Triticum aestivum OX=4565 GN=LRK10 PE=2 SV=1	Rust resistance kinase OS=Actinidia chinensis var. chinensis OX=1590841 GN=CEY00_Acc13951 PE=4 SV=1	T	Signal transduction mechanisms	Rust resistance kinase [Actinidia chinensis var. chinensis]
Vda09G030130.1	--	--	--	--	--	--	DBD_Tnp_Mut domain-containing protein (Fragment) OS=Rhododendron williamsianum OX=262921 GN=C3L33_08887 PE=4 SV=1	--	--	hypothetical protein C3L33_08887, partial [Rhododendron williamsianum]
Vda02G033630.1	Cellular Component: integral component of membrane (GO:0016021);; Molecular Function: nucleoside-triphosphate diphosphatase activity (GO:0047429);;	K23877|5.7e-45|lja:Lj2g3v1019780.1|K23877 xyloglucan O-acetyltransferase | (RefSeq) Lj2g3v1019780.1; -	--	--	GDSL/SGNH-like Acyl-Esterase family found in Pmr5 and Cas1p	Protein trichome birefringence-like 19 OS=Arabidopsis thaliana OX=3702 GN=TBL19 PE=3 SV=1	PMR5N domain-containing protein OS=Camellia sinensis var. sinensis OX=542762 GN=TEA_025716 PE=3 SV=1	S	Function unknown	protein trichome birefringence-like 19 [Camellia sinensis]
Vda0G024380.1	Biological Process: immune system process (GO:0002376);; Molecular Function: molecular_function (GO:0003674);; Molecular Function: binding (GO:0005488);; Molecular Function: ATP binding (GO:0005524);; Cellular Component: cellular_component (GO:0005575);; Cellular Component: cell wall (GO:0005618);; Cellular Component: intracellular (GO:0005622);; Cellular Component: obsolete cell (GO:0005623);; Cellular Component: cytoplasm (GO:0005737);; Biological Process: response to stress (GO:0006950);; Biological Process: defense response (GO:0006952);; Biological Process: immune response (GO:0006955);; Biological Process: biological_process (GO:0008150);; Molecular Function: zinc ion binding (GO:0008270);; Biological Process: response to temperature stimulus (GO:0009266);; Biological Process: response to cold (GO:0009409);; Cellular Component: chloroplast (GO:0009507);; Cellular Component: plastid envelope (GO:0009526);; Cellular Component: plastid stroma (GO:0009532);; Cellular Component: chloroplast thylakoid (GO:0009534);; Cellular Component: chloroplast thylakoid membrane (GO:0009535);; Cellular Component: plastid (GO:0009536);; Cellular Component: chloroplast ATP synthase complex (GO:0009544);; Cellular Component: chloroplast stroma (GO:0009570);; Cellular Component: thylakoid (GO:0009579);; Biological Process: response to external stimulus (GO:0009605);; Biological Process: response to biotic stimulus (GO:0009607);; Biological Process: response to fungus (GO:0009620);; Biological Process: response to abiotic stimulus (GO:0009628);; Biological Process: defense response, incompatible interaction (GO:0009814);; Biological Process: defense response to fungus, incompatible interaction (GO:0009817);; Cellular Component: plastoglobule (GO:0010287);; Cellular Component: stromule (GO:0010319);; Cellular Component: membrane (GO:0016020);; Cellular Component: external encapsulating structure (GO:0030312);; Cellular Component: organelle envelope (GO:0031967);; Cellular Component: envelope (GO:0031975);; Cellular Component: plastid thylakoid (GO:0031976);; Cellular Component: thylakoid lumen (GO:0031977);; Cellular Component: organelle subcompartment (GO:0031984);; Cellular Component: protein-containing complex (GO:0032991);; Cellular Component: photosynthetic membrane (GO:0034357);; Cellular Component: thylakoid membrane (GO:0042651);; Molecular Function: ion binding (GO:0043167);; Molecular Function: cation binding (GO:0043169);; Biological Process: response to external biotic stimulus (GO:0043207);; Cellular Component: organelle (GO:0043226);; Cellular Component: membrane-bounded organelle (GO:0043227);; Cellular Component: intracellular organelle (GO:0043229);; Cellular Component: intracellular membrane-bounded organelle (GO:0043231);; Cellular Component: obsolete organelle part (GO:0044422);; Cellular Component: obsolete intracellular part (GO:0044424);; Cellular Component: obsolete membrane part (GO:0044425);; Cellular Component: obsolete chloroplast part (GO:0044434);; Cellular Component: obsolete plastid part (GO:0044435);; Cellular Component: obsolete thylakoid part (GO:0044436);; Cellular Component: obsolete cytoplasmic part (GO:0044444);; Cellular Component: obsolete intracellular organelle part (GO:0044446);; Cellular Component: obsolete cell part (GO:0044464);; Biological Process: innate immune response (GO:0045087);; Biological Process: ATP metabolic process (GO:0046034);; Molecular Function: metal ion binding (GO:0046872);; Molecular Function: transition metal ion binding (GO:0046914);; Biological Process: defense response to fungus (GO:0050832);; Biological Process: response to stimulus (GO:0050896);; Biological Process: multi-organism process (GO:0051704);; Biological Process: response to other organism (GO:0051707);; Cellular Component: plastid thylakoid membrane (GO:0055035);; Cellular Component: cell periphery (GO:0071944);; Biological Process: defense response to other organism (GO:0098542);; Cellular Component: membrane protein complex (GO:0098796);; Cellular Component: chloroplast thylakoid membrane protein complex (GO:0098807);; Biological Process: proton transmembrane transport (GO:1902600);;	K02112|1.2e-164|cqi:32958949|K02112 F-type H+/Na+-transporting ATPase subunit beta [EC:7.1.2.2 7.2.2.1] | (RefSeq) atpB, CDC77_pgp057; AtpB	[C]	Energy production and conversion	ATP synthase alpha/beta family, nucleotide-binding domain	ATP synthase subunit beta, chloroplastic OS=Jasminum nudiflorum OX=126431 GN=atpB PE=3 SV=1	ATP synthase CF1 beta subunit OS=Vaccinium uliginosum OX=190548 GN=atpB PE=4 SV=1	C	Energy production and conversion	ATP synthase CF1 beta subunit [Vaccinium uliginosum]
Vda10G004110.1	Molecular Function: molecular_function (GO:0003674);; Molecular Function: binding (GO:0005488);; Molecular Function: protein binding (GO:0005515);; Cellular Component: cellular_component (GO:0005575);; Cellular Component: intracellular (GO:0005622);; Cellular Component: obsolete cell (GO:0005623);; Cellular Component: cytoplasm (GO:0005737);; Cellular Component: peroxisome (GO:0005777);; Cellular Component: peroxisomal membrane (GO:0005778);; Cellular Component: integral component of peroxisomal membrane (GO:0005779);; Biological Process: organelle organization (GO:0006996);; Biological Process: peroxisome organization (GO:0007031);; Biological Process: biological_process (GO:0008150);; Biological Process: cellular process (GO:0009987);; Cellular Component: membrane (GO:0016020);; Cellular Component: integral component of membrane (GO:0016021);; Biological Process: cellular component organization (GO:0016043);; Biological Process: peroxisome fission (GO:0016559);; Cellular Component: organelle membrane (GO:0031090);; Cellular Component: intrinsic component of membrane (GO:0031224);; Cellular Component: intrinsic component of peroxisomal membrane (GO:0031231);; Cellular Component: intrinsic component of organelle membrane (GO:0031300);; Cellular Component: integral component of organelle membrane (GO:0031301);; Cellular Component: microbody membrane (GO:0031903);; Biological Process: regulation of cellular component size (GO:0032535);; Cellular Component: microbody (GO:0042579);; Molecular Function: identical protein binding (GO:0042802);; Cellular Component: organelle (GO:0043226);; Cellular Component: membrane-bounded organelle (GO:0043227);; Cellular Component: intracellular organelle (GO:0043229);; Cellular Component: intracellular membrane-bounded organelle (GO:0043231);; Biological Process: regulation of peroxisome size (GO:0044375);; Cellular Component: obsolete organelle part (GO:0044422);; Cellular Component: obsolete intracellular part (GO:0044424);; Cellular Component: obsolete membrane part (GO:0044425);; Cellular Component: obsolete microbody part (GO:0044438);; Cellular Component: obsolete peroxisomal part (GO:0044439);; Cellular Component: obsolete cytoplasmic part (GO:0044444);; Cellular Component: obsolete intracellular organelle part (GO:0044446);; Cellular Component: obsolete cell part (GO:0044464);; Biological Process: organelle fission (GO:0048285);; Biological Process: biological regulation (GO:0065007);; Biological Process: regulation of biological quality (GO:0065008);; Biological Process: cellular component organization or biogenesis (GO:0071840);; Biological Process: regulation of anatomical structure size (GO:0090066);; Cellular Component: bounding membrane of organelle (GO:0098588);; Cellular Component: whole membrane (GO:0098805);;	--	[U]	Intracellular trafficking, secretion, and vesicular transport	Peroxisomal biogenesis factor 11 (PEX11)	Peroxisomal membrane protein 11A OS=Arabidopsis thaliana OX=3702 GN=PEX11A PE=1 SV=1	Uncharacterized protein (Fragment) OS=Rhododendron williamsianum OX=262921 GN=C3L33_11029 PE=3 SV=1	U	Intracellular trafficking, secretion, and vesicular transport	hypothetical protein C3L33_11029, partial [Rhododendron williamsianum]
Vda04G018920.1	Molecular Function: cysteine-type peptidase activity (GO:0008234);;	K16292|2.6e-130|cit:102631207|K16292 KDEL-tailed cysteine endopeptidase [EC:3.4.22.-] | (RefSeq) senescence-specific cysteine protease SAG39-like	[O]	Posttranslational modification, protein turnover, chaperones	Papain family cysteine protease	Senescence-specific cysteine protease SAG39 OS=Oryza sativa subsp. indica OX=39946 GN=OsI_14861 PE=3 SV=1	Senescence-specific cysteine protease OS=Actinidia chinensis var. chinensis OX=1590841 GN=CEY00_Acc06564 PE=3 SV=1	O	Posttranslational modification, protein turnover, chaperones	Senescence-specific cysteine protease [Actinidia chinensis var. chinensis]
Vda02G024060.1	Molecular Function: structural constituent of ribosome (GO:0003735);; Cellular Component: ribosome (GO:0005840);; Biological Process: translation (GO:0006412);;	K02927|5.4e-23|cmo:103493230|K02927 ubiquitin-large subunit ribosomal protein L40e | (RefSeq) ubiquitin-60S ribosomal protein L40-like	[J]	Translation, ribosomal structure and biogenesis	Ribosomal L40e family	Ubiquitin-60S ribosomal protein L40 OS=Brassica rapa subsp. pekinensis OX=51351 PE=2 SV=2	Ubiquitin-like domain-containing protein OS=Asparagus officinalis OX=4686 GN=A4U43_C04F7030 PE=3 SV=1	J	Translation, ribosomal structure and biogenesis	uncharacterized protein A4U43_C10F16960 [Asparagus officinalis]
Vda04G030730.1	Molecular Function: isomerase activity (GO:0016853);;	K00815|3.5e-36|jcu:105637437|K00815 tyrosine aminotransferase [EC:2.6.1.5] | (RefSeq) probable aminotransferase TAT2	--	--	--	--	Ribose-5-phosphate isomerase OS=Actinidia chinensis var. chinensis OX=1590841 GN=CEY00_Acc33126 PE=4 SV=1	--	--	uncharacterized protein LOC114303101 [Camellia sinensis]
Vda01G017050.1	Cellular Component: nucleus (GO:0005634);; Biological Process: regulation of transcription, DNA-templated (GO:0006355);; Molecular Function: zinc ion binding (GO:0008270);;	K17604|2.0e-09|var:108326853|K17604 zinc finger SWIM domain-containing protein 3 | (RefSeq) protein FAR1-RELATED SEQUENCE 6-like	--	--	--	--	Protein FAR1-RELATED SEQUENCE OS=Actinidia chinensis var. chinensis OX=1590841 GN=CEY00_Acc33420 PE=3 SV=1	S	Function unknown	protein FAR1-RELATED SEQUENCE 2-like [Quercus lobata]
Vda01G036830.1	Cellular Component: integral component of membrane (GO:0016021);;	--	--	--	--	--	Uncharacterized protein OS=Camellia sinensis var. sinensis OX=542762 GN=TEA_024590 PE=4 SV=1	--	--	hypothetical protein HYC85_010225 [Camellia sinensis]
Vda03G018820.1	Biological Process: defense response (GO:0006952);; Molecular Function: ADP binding (GO:0043531);;	K13457|2.1e-09|mdm:103439672|K13457 disease resistance protein RPM1 | (RefSeq) disease resistance protein RPM1-like	--	--	NB-ARC domain	--	Uncharacterized protein OS=Camellia sinensis var. sinensis OX=542762 GN=TEA_024789 PE=4 SV=1	T	Signal transduction mechanisms	hypothetical protein TEA_024789 [Camellia sinensis var. sinensis]
Vda09G027270.1	Biological Process: lipid transport (GO:0006869);; Molecular Function: lipid binding (GO:0008289);;	--	--	--	Probable lipid transfer	Protein YLS3 OS=Arabidopsis thaliana OX=3702 GN=YLS3 PE=2 SV=1	AAI domain-containing protein (Fragment) OS=Rhododendron williamsianum OX=262921 GN=C3L33_05950 PE=3 SV=1	S	Function unknown	hypothetical protein C3L33_05950, partial [Rhododendron williamsianum]
Vda03G016890.1	Biological Process: malate transport (GO:0015743);; Cellular Component: integral component of membrane (GO:0016021);;	K03695|3.7e-23|egr:104416563|K03695 ATP-dependent Clp protease ATP-binding subunit ClpB | (RefSeq) chaperone protein ClpB1-like	[R]	General function prediction only	Aluminium activated malate transporter	Aluminum-activated malate transporter 9 OS=Arabidopsis thaliana OX=3702 GN=ALMT9 PE=2 SV=1	Aluminum-activated malate transporter like OS=Actinidia chinensis var. chinensis OX=1590841 GN=CEY00_Acc29410 PE=3 SV=1	S	Function unknown	Aluminum-activated malate transporter like [Actinidia chinensis var. chinensis]
Vda03G030510.1	Molecular Function: molecular_function (GO:0003674);; Molecular Function: catalytic activity (GO:0003824);; Cellular Component: cellular_component (GO:0005575);; Cellular Component: intracellular (GO:0005622);; Cellular Component: obsolete cell (GO:0005623);; Cellular Component: cytoplasm (GO:0005737);; Cellular Component: endosome (GO:0005768);; Cellular Component: Golgi apparatus (GO:0005794);; Cellular Component: trans-Golgi network (GO:0005802);; Biological Process: biological_process (GO:0008150);; Molecular Function: O-acyltransferase activity (GO:0008374);; Biological Process: cellular process (GO:0009987);; Cellular Component: endomembrane system (GO:0012505);; Molecular Function: acetyltransferase activity (GO:0016407);; Molecular Function: O-acetyltransferase activity (GO:0016413);; Molecular Function: transferase activity (GO:0016740);; Molecular Function: transferase activity, transferring acyl groups (GO:0016746);; Molecular Function: transferase activity, transferring acyl groups other than amino-acyl groups (GO:0016747);; Cellular Component: cytoplasmic vesicle (GO:0031410);; Cellular Component: vesicle (GO:0031982);; Cellular Component: organelle subcompartment (GO:0031984);; Cellular Component: organelle (GO:0043226);; Cellular Component: membrane-bounded organelle (GO:0043227);; Cellular Component: intracellular organelle (GO:0043229);; Cellular Component: intracellular membrane-bounded organelle (GO:0043231);; Cellular Component: obsolete organelle part (GO:0044422);; Cellular Component: obsolete intracellular part (GO:0044424);; Cellular Component: obsolete Golgi apparatus part (GO:0044431);; Cellular Component: obsolete cytoplasmic part (GO:0044444);; Cellular Component: obsolete intracellular organelle part (GO:0044446);; Cellular Component: obsolete cell part (GO:0044464);; Biological Process: cell wall organization or biogenesis (GO:0071554);; Cellular Component: intracellular vesicle (GO:0097708);; Cellular Component: Golgi apparatus subcompartment (GO:0098791);;	K23877|7.6e-39|thj:104822059|K23877 xyloglucan O-acetyltransferase | (RefSeq) protein ALTERED XYLOGLUCAN 4-like	--	--	GDSL/SGNH-like Acyl-Esterase family found in Pmr5 and Cas1p	Protein trichome birefringence-like 16 OS=Arabidopsis thaliana OX=3702 GN=TBL16 PE=2 SV=1	PMR5N domain-containing protein (Fragment) OS=Rhododendron williamsianum OX=262921 GN=C3L33_19237 PE=3 SV=1	S	Function unknown	hypothetical protein C3L33_19237, partial [Rhododendron williamsianum]
Vda0G018060.1	--	K10523|1.2e-17|obr:107305228|K10523 speckle-type POZ protein | (RefSeq) uncharacterized LOC107305228	--	--	Retrotransposon gag protein	--	Retrotrans_gag domain-containing protein OS=Macleaya cordata OX=56857 GN=BVC80_8929g29 PE=4 SV=1	E	Amino acid transport and metabolism	hypothetical protein HYC85_028279 [Camellia sinensis]
Vda08G015790.1	--	--	--	--	--	--	Uncharacterized protein (Fragment) OS=Rhododendron williamsianum OX=262921 GN=C3L33_11404 PE=4 SV=1	--	--	hypothetical protein C3L33_11404, partial [Rhododendron williamsianum]
Vda11G007140.1	--	K19307|4.6e-93|pper:18781096|K19307 25S rRNA (uracil2634-N3)-methyltransferase [EC:2.1.1.313] | (RefSeq) uncharacterized protein LOC18781096 isoform X1	[S]	Function unknown	Domain of unknown function (DUF2431)	Uncharacterized protein At4g26485 OS=Arabidopsis thaliana OX=3702 GN=At4g26485 PE=4 SV=1	Uncharacterized protein OS=Papaver somniferum OX=3469 GN=C5167_009631 PE=4 SV=1	S	Function unknown	hypothetical protein C5167_009631 [Papaver somniferum]
Vda04G026120.1	Cellular Component: proteasome regulatory particle, base subcomplex (GO:0008540);; Cellular Component: integral component of membrane (GO:0016021);; Molecular Function: enzyme regulator activity (GO:0030234);; Biological Process: regulation of protein catabolic process (GO:0042176);;	K03032|0.0e+00|vvi:100264792|K03032 26S proteasome regulatory subunit N2 | (RefSeq) 26S proteasome non-ATPase regulatory subunit 1 homolog A	[O]	Posttranslational modification, protein turnover, chaperones	Proteasome/cyclosome repeat	26S proteasome non-ATPase regulatory subunit 1 homolog A OS=Arabidopsis thaliana OX=3702 GN=RPN2A PE=1 SV=1	26S proteasome non-ATPase regulatory subunit 1 homolog OS=Actinidia chinensis var. chinensis OX=1590841 GN=CEY00_Acc01990 PE=3 SV=1	O	Posttranslational modification, protein turnover, chaperones	26S proteasome non-ATPase regulatory subunit 1 A like [Actinidia chinensis var. chinensis]
Vda02G020090.1	Molecular Function: UDP-glycosyltransferase activity (GO:0008194);;	K13080|1.0e-121|vvi:100244875|K13080 flavanone 7-O-glucoside 2''-O-beta-L-rhamnosyltransferase [EC:2.4.1.236] | (RefSeq) flavanone 7-O-glucoside 2''-O-beta-L-rhamnosyltransferase	[GC]	--	UDP-glucoronosyl and UDP-glucosyl transferase	UDP-glucosyltransferase 29 OS=Panax ginseng OX=4054 GN=UGT29 PE=1 SV=1	Glycosyltransferase OS=Actinidia chinensis var. chinensis OX=1590841 GN=CEY00_Acc03893 PE=3 SV=1	--	--	Beta-D-glucosyl crocetin beta-1,6-glucosyltransferase [Actinidia chinensis var. chinensis]
Vda04G006770.1	--	--	--	--	--	--	Sulfotransferase (Fragment) OS=Rhododendron williamsianum OX=262921 GN=C3L33_11988 PE=3 SV=1	--	--	hypothetical protein C3L33_11988, partial [Rhododendron williamsianum]
Vda01G011030.1	Molecular Function: oxidoreductase activity (GO:0016491);;	K00078|1.7e-13|qsu:112002984|K00078 dihydrodiol dehydrogenase / D-xylose 1-dehydrogenase (NADP) [EC:1.3.1.20 1.1.1.179] | (RefSeq) D-xylose 1-dehydrogenase (NADP(+))-like	[GQ]	--	Oxidoreductase family, NAD-binding Rossmann fold	Uncharacterized oxidoreductase At4g09670 OS=Arabidopsis thaliana OX=3702 GN=At4g09670 PE=1 SV=1	GFO_IDH_MocA domain-containing protein OS=Camellia sinensis var. sinensis OX=542762 GN=TEA_013455 PE=4 SV=1	--	--	hypothetical protein HYC85_009175 [Camellia sinensis]
Vda01G035710.1	Biological Process: response to acid chemical (GO:0001101);; Cellular Component: cellular_component (GO:0005575);; Cellular Component: intracellular (GO:0005622);; Cellular Component: obsolete cell (GO:0005623);; Cellular Component: nucleus (GO:0005634);; Cellular Component: plasma membrane (GO:0005886);; Biological Process: cell communication (GO:0007154);; Biological Process: signal transduction (GO:0007165);; Biological Process: multicellular organism development (GO:0007275);; Biological Process: biological_process (GO:0008150);; Biological Process: response to endogenous stimulus (GO:0009719);; Biological Process: response to hormone (GO:0009725);; Biological Process: response to auxin (GO:0009733);; Biological Process: auxin-activated signaling pathway (GO:0009734);; Biological Process: response to cytokinin (GO:0009735);; Biological Process: cytokinin-activated signaling pathway (GO:0009736);; Biological Process: response to abscisic acid (GO:0009737);; Biological Process: hormone-mediated signaling pathway (GO:0009755);; Biological Process: post-embryonic development (GO:0009791);; Biological Process: cellular process (GO:0009987);; Biological Process: response to organic substance (GO:0010033);; Cellular Component: membrane (GO:0016020);; Biological Process: root system development (GO:0022622);; Biological Process: signaling (GO:0023052);; Biological Process: multicellular organismal process (GO:0032501);; Biological Process: developmental process (GO:0032502);; Biological Process: cellular response to hormone stimulus (GO:0032870);; Biological Process: response to lipid (GO:0033993);; Biological Process: response to chemical (GO:0042221);; Cellular Component: organelle (GO:0043226);; Cellular Component: membrane-bounded organelle (GO:0043227);; Cellular Component: intracellular organelle (GO:0043229);; Cellular Component: intracellular membrane-bounded organelle (GO:0043231);; Cellular Component: obsolete intracellular part (GO:0044424);; Cellular Component: obsolete cell part (GO:0044464);; Biological Process: root development (GO:0048364);; Biological Process: lateral root development (GO:0048527);; Biological Process: post-embryonic root development (GO:0048528);; Biological Process: system development (GO:0048731);; Biological Process: anatomical structure development (GO:0048856);; Biological Process: regulation of biological process (GO:0050789);; Biological Process: regulation of cellular process (GO:0050794);; Biological Process: response to stimulus (GO:0050896);; Biological Process: cellular response to stimulus (GO:0051716);; Biological Process: biological regulation (GO:0065007);; Biological Process: cellular response to chemical stimulus (GO:0070887);; Biological Process: cellular response to organic substance (GO:0071310);; Biological Process: cellular response to auxin stimulus (GO:0071365);; Biological Process: cellular response to cytokinin stimulus (GO:0071368);; Biological Process: cellular response to endogenous stimulus (GO:0071495);; Cellular Component: cell periphery (GO:0071944);; Biological Process: post-embryonic plant organ development (GO:0090696);; Biological Process: response to alcohol (GO:0097305);; Biological Process: plant organ development (GO:0099402);; Biological Process: response to oxygen-containing compound (GO:1901700);;	K06630|7.5e-06|soe:110789589|K06630 14-3-3 protein epsilon | (RefSeq) uncharacterized protein LOC110789589	--	--	Transcription factor regulating root and shoot growth via Pin3	Protein BREVIS RADIX OS=Arabidopsis thaliana OX=3702 GN=BRX PE=1 SV=2	Uncharacterized protein OS=Vitis vinifera OX=29760 GN=VITISV_007829 PE=4 SV=1	S	Function unknown	hypothetical protein VITISV_007829 [Vitis vinifera]
Vda05G023670.1	Biological Process: regulation of cell growth (GO:0001558);; Cellular Component: cellular_component (GO:0005575);; Cellular Component: intracellular (GO:0005622);; Cellular Component: obsolete cell (GO:0005623);; Cellular Component: nucleus (GO:0005634);; Cellular Component: nucleolus (GO:0005730);; Cellular Component: cytoskeleton (GO:0005856);; Biological Process: regulation of transcription, DNA-templated (GO:0006355);; Biological Process: biological_process (GO:0008150);; Biological Process: regulation of biosynthetic process (GO:0009889);; Biological Process: negative regulation of biosynthetic process (GO:0009890);; Biological Process: negative regulation of metabolic process (GO:0009892);; Biological Process: regulation of gene expression (GO:0010468);; Biological Process: regulation of macromolecule biosynthetic process (GO:0010556);; Biological Process: negative regulation of macromolecule biosynthetic process (GO:0010558);; Biological Process: negative regulation of macromolecule metabolic process (GO:0010605);; Biological Process: negative regulation of gene expression (GO:0010629);; Biological Process: regulation of nucleobase-containing compound metabolic process (GO:0019219);; Biological Process: regulation of metabolic process (GO:0019222);; Biological Process: regulation of anatomical structure morphogenesis (GO:0022603);; Biological Process: regulation of cell morphogenesis (GO:0022604);; Biological Process: regulation of cellular metabolic process (GO:0031323);; Biological Process: negative regulation of cellular metabolic process (GO:0031324);; Biological Process: regulation of cellular biosynthetic process (GO:0031326);; Biological Process: negative regulation of cellular biosynthetic process (GO:0031327);; Cellular Component: membrane-enclosed lumen (GO:0031974);; Cellular Component: nuclear lumen (GO:0031981);; Biological Process: regulation of growth (GO:0040008);; Cellular Component: organelle (GO:0043226);; Cellular Component: membrane-bounded organelle (GO:0043227);; Cellular Component: non-membrane-bounded organelle (GO:0043228);; Cellular Component: intracellular organelle (GO:0043229);; Cellular Component: intracellular membrane-bounded organelle (GO:0043231);; Cellular Component: intracellular non-membrane-bounded organelle (GO:0043232);; Cellular Component: organelle lumen (GO:0043233);; Cellular Component: obsolete organelle part (GO:0044422);; Cellular Component: obsolete intracellular part (GO:0044424);; Cellular Component: obsolete nuclear part (GO:0044428);; Cellular Component: obsolete intracellular organelle part (GO:0044446);; Cellular Component: obsolete cell part (GO:0044464);; Biological Process: negative regulation of transcription, DNA-templated (GO:0045892);; Biological Process: negative regulation of nucleobase-containing compound metabolic process (GO:0045934);; Biological Process: negative regulation of biological process (GO:0048519);; Biological Process: negative regulation of cellular process (GO:0048523);; Biological Process: regulation of developmental growth (GO:0048638);; Biological Process: regulation of biological process (GO:0050789);; Biological Process: regulation of developmental process (GO:0050793);; Biological Process: regulation of cellular process (GO:0050794);; Biological Process: regulation of cellular component organization (GO:0051128);; Biological Process: regulation of nitrogen compound metabolic process (GO:0051171);; Biological Process: negative regulation of nitrogen compound metabolic process (GO:0051172);; Biological Process: regulation of RNA metabolic process (GO:0051252);; Biological Process: negative regulation of RNA metabolic process (GO:0051253);; Biological Process: regulation of unidimensional cell growth (GO:0051510);; Biological Process: regulation of macromolecule metabolic process (GO:0060255);; Biological Process: biological regulation (GO:0065007);; Cellular Component: intracellular organelle lumen (GO:0070013);; Biological Process: regulation of primary metabolic process (GO:0080090);; Biological Process: negative regulation of RNA biosynthetic process (GO:1902679);; Biological Process: regulation of nucleic acid-templated transcription (GO:1903506);; Biological Process: negative regulation of nucleic acid-templated transcription (GO:1903507);; Biological Process: regulation of cellular macromolecule biosynthetic process (GO:2000112);; Biological Process: negative regulation of cellular macromolecule biosynthetic process (GO:2000113);; Biological Process: regulation of RNA biosynthetic process (GO:2001141);;	K01870|6.9e-12|smo:SELMODRAFT_437676|K01870 isoleucyl-tRNA synthetase [EC:6.1.1.5] | (RefSeq) hypothetical protein	--	--	Transcriptional repressor, ovate	Transcription repressor OFP2 OS=Arabidopsis thaliana OX=3702 GN=OFP2 PE=1 SV=1	Transcription repressor (Fragment) OS=Rhododendron williamsianum OX=262921 GN=C3L33_20554 PE=4 SV=1	S	Function unknown	hypothetical protein C3L33_20554, partial [Rhododendron williamsianum]
Vda01G030580.1	Molecular Function: transferase activity, transferring acyl groups other than amino-acyl groups (GO:0016747);;	K13065|6.0e-133|vvi:100253912|K13065 shikimate O-hydroxycinnamoyltransferase [EC:2.3.1.133] | (RefSeq) spermidine hydroxycinnamoyl transferase	--	--	Transferase family	Spermidine hydroxycinnamoyl transferase OS=Arabidopsis thaliana OX=3702 GN=SHT PE=1 SV=1	Uncharacterized protein OS=Camellia sinensis var. sinensis OX=542762 GN=TEA_019645 PE=3 SV=1	S	Function unknown	spermidine hydroxycinnamoyl transferase-like [Camellia sinensis]
Vda07G015930.1	Cellular Component: nucleus (GO:0005634);; Biological Process: regulation of transcription, DNA-templated (GO:0006355);; Molecular Function: zinc ion binding (GO:0008270);;	--	--	--	--	--	Protein FAR1-RELATED SEQUENCE OS=Actinidia chinensis var. chinensis OX=1590841 GN=CEY00_Acc25985 PE=3 SV=1	S	Function unknown	Protein FAR1-RELATED SEQUENCE like [Actinidia chinensis var. chinensis]
Vda0G013950.1	Molecular Function: nucleic acid binding (GO:0003676);; Molecular Function: RNA-DNA hybrid ribonuclease activity (GO:0004523);;	K11643|1.8e-09|bna:106372821|K11643 chromodomain-helicase-DNA-binding protein 4 [EC:3.6.4.12] | (RefSeq) CHD3-type chromatin-remodeling factor PICKLE-like	[R]	General function prediction only	Reverse transcriptase-like	--	Cullin domain-containing protein (Fragment) OS=Rhododendron williamsianum OX=262921 GN=C3L33_22410 PE=3 SV=1	E	Amino acid transport and metabolism	PREDICTED: uncharacterized protein LOC109134694 [Beta vulgaris subsp. vulgaris]
Vda0G017850.1	Molecular Function: serine-type endopeptidase activity (GO:0004252);; Biological Process: proteolysis (GO:0006508);; Cellular Component: chloroplast (GO:0009507);; Cellular Component: integral component of membrane (GO:0016021);;	K01358|1.1e-29|vvi:4025124|K01358 ATP-dependent Clp protease, protease subunit [EC:3.4.21.92] | (RefSeq) clpP, ViviCp047; ATP-dependent Clp protease proteolytic subunit	[O]	Posttranslational modification, protein turnover, chaperones	Clp protease	ATP-dependent Clp protease proteolytic subunit OS=Pinus contorta OX=3339 GN=clpP PE=3 SV=1	ATP-dependent Clp protease proteolytic subunit OS=Oxyria sinensis OX=137683 GN=clpP PE=3 SV=1	O	Posttranslational modification, protein turnover, chaperones	ATP-dependent Clp protease proteolytic subunit [Pinus brutia]
Vda12G016640.1	--	--	--	--	zinc-finger of the FCS-type, C2-C2	FCS-Like Zinc finger 10 OS=Arabidopsis thaliana OX=3702 GN=FLZ10 PE=1 SV=1	FLZ-type domain-containing protein (Fragment) OS=Rhododendron williamsianum OX=262921 GN=C3L33_22894 PE=3 SV=1	S	Function unknown	hypothetical protein C3L33_22894, partial [Rhododendron williamsianum]
Vda07G028610.1	Cellular Component: integral component of membrane (GO:0016021);;	K24205|9.1e-85|aly:9328209|K24205 protein lifeguard | (RefSeq) BI1-like protein	[T]	Signal transduction mechanisms	Inhibitor of apoptosis-promoting Bax1	Protein LIFEGUARD 4 OS=Arabidopsis thaliana OX=3702 GN=LFG4 PE=2 SV=1	Uncharacterized protein OS=Camellia sinensis var. sinensis OX=542762 GN=TEA_010324 PE=4 SV=1	T	Signal transduction mechanisms	hypothetical protein TEA_010324 [Camellia sinensis var. sinensis]
Vda11G008450.1	--	--	--	--	--	--	Uncharacterized protein OS=Fagus sylvatica OX=28930 GN=FSB_LOCUS13686 PE=4 SV=1	--	--	uncharacterized protein LOC114299969 isoform X4 [Camellia sinensis]
Vda03G022000.1	Molecular Function: 3'-5'-exoribonuclease activity (GO:0000175);; Biological Process: nuclear-transcribed mRNA catabolic process, deadenylation-dependent decay (GO:0000288);; Biological Process: nuclear-transcribed mRNA poly(A) tail shortening (GO:0000289);; Biological Process: nuclear-transcribed mRNA catabolic process, exonucleolytic (GO:0000291);; Cellular Component: P-body (GO:0000932);; Biological Process: nuclear-transcribed mRNA catabolic process (GO:0000956);; Molecular Function: molecular_function (GO:0003674);; Molecular Function: nucleic acid binding (GO:0003676);; Molecular Function: catalytic activity (GO:0003824);; Molecular Function: nuclease activity (GO:0004518);; Molecular Function: exonuclease activity (GO:0004527);; Molecular Function: exoribonuclease activity (GO:0004532);; Molecular Function: poly(A)-specific ribonuclease activity (GO:0004535);; Molecular Function: ribonuclease activity (GO:0004540);; Cellular Component: cellular_component (GO:0005575);; Cellular Component: intracellular (GO:0005622);; Cellular Component: obsolete cell (GO:0005623);; Cellular Component: cytoplasm (GO:0005737);; Biological Process: nucleobase-containing compound metabolic process (GO:0006139);; Biological Process: RNA catabolic process (GO:0006401);; Biological Process: mRNA catabolic process (GO:0006402);; Biological Process: regulation of translation (GO:0006417);; Biological Process: cellular aromatic compound metabolic process (GO:0006725);; Biological Process: nitrogen compound metabolic process (GO:0006807);; Biological Process: response to stress (GO:0006950);; Biological Process: defense response (GO:0006952);; Biological Process: biological_process (GO:0008150);; Biological Process: metabolic process (GO:0008152);; Molecular Function: 3'-5' exonuclease activity (GO:0008408);; Biological Process: catabolic process (GO:0009056);; Biological Process: macromolecule catabolic process (GO:0009057);; Biological Process: response to external stimulus (GO:0009605);; Biological Process: response to biotic stimulus (GO:0009607);; Biological Process: response to bacterium (GO:0009617);; Biological Process: regulation of biosynthetic process (GO:0009889);; Biological Process: negative regulation of biosynthetic process (GO:0009890);; Biological Process: negative regulation of metabolic process (GO:0009892);; Biological Process: cellular process (GO:0009987);; Biological Process: regulation of gene expression (GO:0010468);; Biological Process: regulation of macromolecule biosynthetic process (GO:0010556);; Biological Process: negative regulation of macromolecule biosynthetic process (GO:0010558);; Biological Process: negative regulation of macromolecule metabolic process (GO:0010605);; Biological Process: posttranscriptional regulation of gene expression (GO:0010608);; Biological Process: negative regulation of gene expression (GO:0010629);; Biological Process: RNA metabolic process (GO:0016070);; Biological Process: mRNA metabolic process (GO:0016071);; Molecular Function: hydrolase activity (GO:0016787);; Molecular Function: hydrolase activity, acting on ester bonds (GO:0016788);; Molecular Function: exonuclease activity, active with either ribo- or deoxyribonucleic acids and producing 5'-phosphomonoesters (GO:0016796);; Molecular Function: exoribonuclease activity, producing 5'-phosphomonoesters (GO:0016896);; Biological Process: negative regulation of translation (GO:0017148);; Biological Process: regulation of metabolic process (GO:0019222);; Biological Process: aromatic compound catabolic process (GO:0019439);; Cellular Component: CCR4-NOT complex (GO:0030014);; Cellular Component: CCR4-NOT core complex (GO:0030015);; Biological Process: regulation of cellular metabolic process (GO:0031323);; Biological Process: negative regulation of cellular metabolic process (GO:0031324);; Biological Process: regulation of cellular biosynthetic process (GO:0031326);; Biological Process: negative regulation of cellular biosynthetic process (GO:0031327);; Biological Process: regulation of cellular protein metabolic process (GO:0032268);; Biological Process: negative regulation of cellular protein metabolic process (GO:0032269);; Cellular Component: protein-containing complex (GO:0032991);; Biological Process: regulation of cellular amide metabolic process (GO:0034248);; Biological Process: negative regulation of cellular amide metabolic process (GO:0034249);; Biological Process: cellular nitrogen compound metabolic process (GO:0034641);; Biological Process: nucleobase-containing compound catabolic process (GO:0034655);; Cellular Component: ribonucleoprotein granule (GO:0035770);; Cellular Component: cytoplasmic ribonucleoprotein granule (GO:0036464);; Biological Process: defense response to bacterium (GO:0042742);; Biological Process: macromolecule metabolic process (GO:0043170);; Biological Process: response to external biotic stimulus (GO:0043207);; Cellular Component: organelle (GO:0043226);; Cellular Component: non-membrane-bounded organelle (GO:0043228);; Cellular Component: intracellular organelle (GO:0043229);; Cellular Component: intracellular non-membrane-bounded organelle (GO:0043232);; Biological Process: exonucleolytic catabolism of deadenylated mRNA (GO:0043928);; Biological Process: cellular metabolic process (GO:0044237);; Biological Process: primary metabolic process (GO:0044238);; Biological Process: cellular catabolic process (GO:0044248);; Biological Process: cellular macromolecule metabolic process (GO:0044260);; Biological Process: cellular macromolecule catabolic process (GO:0044265);; Biological Process: cellular nitrogen compound catabolic process (GO:0044270);; Cellular Component: obsolete intracellular part (GO:0044424);; Cellular Component: obsolete cytoplasmic part (GO:0044444);; Cellular Component: obsolete cell part (GO:0044464);; Biological Process: heterocycle metabolic process (GO:0046483);; Biological Process: heterocycle catabolic process (GO:0046700);; Biological Process: negative regulation of biological process (GO:0048519);; Biological Process: negative regulation of cellular process (GO:0048523);; Biological Process: regulation of biological process (GO:0050789);; Biological Process: regulation of cellular process (GO:0050794);; Biological Process: response to stimulus (GO:0050896);; Biological Process: regulation of nitrogen compound metabolic process (GO:0051171);; Biological Process: negative regulation of nitrogen compound metabolic process (GO:0051172);; Biological Process: regulation of protein metabolic process (GO:0051246);; Biological Process: negative regulation of protein metabolic process (GO:0051248);; Biological Process: multi-organism process (GO:0051704);; Biological Process: response to other organism (GO:0051707);; Biological Process: regulation of macromolecule metabolic process (GO:0060255);; Biological Process: biological regulation (GO:0065007);; Biological Process: organic substance metabolic process (GO:0071704);; Biological Process: regulation of primary metabolic process (GO:0080090);; Biological Process: nucleic acid metabolic process (GO:0090304);; Biological Process: nucleic acid phosphodiester bond hydrolysis (GO:0090305);; Biological Process: RNA phosphodiester bond hydrolysis (GO:0090501);; Biological Process: RNA phosphodiester bond hydrolysis, exonucleolytic (GO:0090503);; Biological Process: defense response to other organism (GO:0098542);; Molecular Function: catalytic activity, acting on RNA (GO:0140098);; Biological Process: organic cyclic compound metabolic process (GO:1901360);; Biological Process: organic cyclic compound catabolic process (GO:1901361);; Biological Process: organic substance catabolic process (GO:1901575);; Cellular Component: ribonucleoprotein complex (GO:1990904);; Biological Process: regulation of cellular macromolecule biosynthetic process (GO:2000112);; Biological Process: negative regulation of cellular macromolecule biosynthetic process (GO:2000113);;	K12581|1.8e-144|csat:104790682|K12581 CCR4-NOT transcription complex subunit 7/8 | (RefSeq) uncharacterized protein LOC104790682	[A]	RNA processing and modification	CAF1 family ribonuclease	Probable CCR4-associated factor 1 homolog 11 OS=Arabidopsis thaliana OX=3702 GN=CAF1-11 PE=2 SV=1	Poly(A)-specific ribonuclease OS=Arachis hypogaea OX=3818 GN=Ahy_B03g066518 PE=3 SV=1	A	RNA processing and modification	poly(A) ribonuclease pop2-like [Punica granatum]
Vda09G024540.1	Molecular Function: oxidoreductase activity (GO:0016491);; Biological Process: oxidation-reduction process (GO:0055114);;	K05658|3.9e-87|cpep:111781709|K05658 ATP-binding cassette, subfamily B (MDR/TAP), member 1 [EC:7.6.2.2] | (RefSeq) uncharacterized protein LOC111781709	[QR]	--	non-haem dioxygenase in morphine synthesis N-terminal	Protein SRG1 OS=Arabidopsis thaliana OX=3702 GN=SRG1 PE=2 SV=1	Uncharacterized protein (Fragment) OS=Rhododendron williamsianum OX=262921 GN=C3L33_06112 PE=3 SV=1	Q	Secondary metabolites biosynthesis, transport and catabolism	hypothetical protein C3L33_06112, partial [Rhododendron williamsianum]
Vda11G021200.1	--	--	--	--	--	--	SAWADEE domain-containing protein (Fragment) OS=Rhododendron williamsianum OX=262921 GN=C3L33_10271 PE=4 SV=1	S	Function unknown	hypothetical protein C3L33_10271, partial [Rhododendron williamsianum]
Vda03G000230.1	Molecular Function: molecular_function (GO:0003674);; Molecular Function: transporter activity (GO:0005215);; Cellular Component: cellular_component (GO:0005575);; Cellular Component: intracellular (GO:0005622);; Cellular Component: obsolete cell (GO:0005623);; Cellular Component: cytoplasm (GO:0005737);; Cellular Component: plasma membrane (GO:0005886);; Cellular Component: integral component of plasma membrane (GO:0005887);; Cellular Component: cell cortex (GO:0005938);; Biological Process: transport (GO:0006810);; Biological Process: cell communication (GO:0007154);; Biological Process: signal transduction (GO:0007165);; Biological Process: biological_process (GO:0008150);; Biological Process: response to endogenous stimulus (GO:0009719);; Biological Process: response to hormone (GO:0009725);; Biological Process: response to auxin (GO:0009733);; Biological Process: auxin-activated signaling pathway (GO:0009734);; Biological Process: hormone-mediated signaling pathway (GO:0009755);; Biological Process: cellular process (GO:0009987);; Biological Process: response to organic substance (GO:0010033);; Cellular Component: membrane (GO:0016020);; Cellular Component: integral component of membrane (GO:0016021);; Molecular Function: transmembrane transporter activity (GO:0022857);; Biological Process: signaling (GO:0023052);; Cellular Component: intrinsic component of membrane (GO:0031224);; Cellular Component: intrinsic component of plasma membrane (GO:0031226);; Biological Process: cellular response to hormone stimulus (GO:0032870);; Biological Process: response to chemical (GO:0042221);; Cellular Component: obsolete intracellular part (GO:0044424);; Cellular Component: obsolete membrane part (GO:0044425);; Cellular Component: obsolete cytoplasmic part (GO:0044444);; Cellular Component: obsolete plasma membrane part (GO:0044459);; Cellular Component: obsolete cell part (GO:0044464);; Biological Process: regulation of biological process (GO:0050789);; Biological Process: regulation of cellular process (GO:0050794);; Biological Process: response to stimulus (GO:0050896);; Biological Process: localization (GO:0051179);; Biological Process: establishment of localization (GO:0051234);; Biological Process: cellular response to stimulus (GO:0051716);; Biological Process: transmembrane transport (GO:0055085);; Biological Process: biological regulation (GO:0065007);; Biological Process: cellular response to chemical stimulus (GO:0070887);; Biological Process: cellular response to organic substance (GO:0071310);; Biological Process: cellular response to auxin stimulus (GO:0071365);; Biological Process: cellular response to endogenous stimulus (GO:0071495);; Cellular Component: cell periphery (GO:0071944);; Cellular Component: cytoplasmic region (GO:0099568);;	K17500|2.6e-16|nto:104085001|K17500 integrin-linked kinase-associated serine/threonine phosphatase 2C [EC:3.1.3.16] | (RefSeq) WAT1-related protein At3g18200 isoform X1	--	--	EamA-like transporter family	WAT1-related protein At1g25270 OS=Arabidopsis thaliana OX=3702 GN=At1g25270 PE=2 SV=1	WAT1-related protein (Fragment) OS=Rhododendron williamsianum OX=262921 GN=C3L33_01956 PE=3 SV=1	S	Function unknown	hypothetical protein C3L33_01956, partial [Rhododendron williamsianum]
Vda02G023290.1	Molecular Function: aspartic-type endopeptidase activity (GO:0004190);; Biological Process: proteolysis (GO:0006508);;	K11885|2.9e-101|pavi:110754809|K11885 DNA damage-inducible protein 1 | (RefSeq) DNA damage-inducible protein 1	[L]	Replication, recombination and repair	Aspartyl protease	Protein DNA-DAMAGE INDUCIBLE 1 OS=Arabidopsis thaliana OX=3702 GN=DDI1 PE=1 SV=1	UBA domain-containing protein (Fragment) OS=Rhododendron williamsianum OX=262921 GN=C3L33_09718 PE=4 SV=1	L	Replication, recombination and repair	hypothetical protein C3L33_09718, partial [Rhododendron williamsianum]
Vda01G014930.1	--	K14857|1.2e-33|pda:103712726|K14857 AdoMet-dependent rRNA methyltransferase SPB1 [EC:2.1.1.-] | (RefSeq) putative rRNA methyltransferase	[R]	General function prediction only	Endonuclease/Exonuclease/phosphatase family	--	Endo/exonuclease/phosphatase domain-containing protein (Fragment) OS=Rhododendron williamsianum OX=262921 GN=C3L33_23500 PE=4 SV=1	S	Function unknown	uncharacterized protein LOC114289558 [Camellia sinensis]
Vda06G034240.1	Molecular Function: oxidoreductase activity (GO:0016491);; Molecular Function: metal ion binding (GO:0046872);;	K04125|1.8e-124|rcu:8261301|K04125 gibberellin 2beta-dioxygenase [EC:1.14.11.13] | (RefSeq) gibberellin 2-beta-dioxygenase 2	[QR]	--	2OG-Fe(II) oxygenase superfamily	Gibberellin 2-beta-dioxygenase 2 OS=Pisum sativum OX=3888 GN=GA2OX2 PE=2 SV=1	Fe2OG dioxygenase domain-containing protein OS=Nyssa sinensis OX=561372 GN=F0562_034946 PE=3 SV=1	Q	Secondary metabolites biosynthesis, transport and catabolism	hypothetical protein F0562_034946 [Nyssa sinensis]
Vda07G021040.1	--	--	--	--	--	--	Uncharacterized protein OS=Apostasia shenzhenica OX=1088818 GN=AXF42_Ash009796 PE=4 SV=1	--	--	hypothetical protein AXF42_Ash009796 [Apostasia shenzhenica]
Vda0G008490.1	--	K15601|3.9e-09|aip:107605295|K15601 [histone H3]-dimethyl-L-lysine9 demethylase [EC:1.14.11.65] | (RefSeq) uncharacterized protein LOC107605295 isoform X2	--	--	Myb/SANT-like DNA-binding domain	--	Myb_DNA-bind_3 domain-containing protein (Fragment) OS=Rhododendron williamsianum OX=262921 GN=C3L33_23363 PE=4 SV=1	L	Replication, recombination and repair	hypothetical protein C3L33_23363, partial [Rhododendron williamsianum]
Vda09G024600.1	Molecular Function: ATP binding (GO:0005524);; Cellular Component: integral component of membrane (GO:0016021);; Molecular Function: ATPase activity (GO:0016887);; Molecular Function: ATPase-coupled transmembrane transporter activity (GO:0042626);; Biological Process: transmembrane transport (GO:0055085);;	K05658|0.0e+00|vvi:100253815|K05658 ATP-binding cassette, subfamily B (MDR/TAP), member 1 [EC:7.6.2.2] | (RefSeq) ABC transporter B family member 9	[Q]	Secondary metabolites biosynthesis, transport and catabolism	ABC transporter transmembrane region	ABC transporter B family member 9 OS=Arabidopsis thaliana OX=3702 GN=ABCB9 PE=3 SV=2	Uncharacterized protein (Fragment) OS=Rhododendron williamsianum OX=262921 GN=C3L33_06107 PE=4 SV=1	Q	Secondary metabolites biosynthesis, transport and catabolism	hypothetical protein C3L33_06107, partial [Rhododendron williamsianum]
Vda12G029190.1	Molecular Function: structural constituent of ribosome (GO:0003735);; Cellular Component: ribosome (GO:0005840);; Biological Process: translation (GO:0006412);;	K02895|1.6e-80|nnu:104596582|K02895 large subunit ribosomal protein L24 | (RefSeq) 50S ribosomal protein L24	[J]	Translation, ribosomal structure and biogenesis	Ribosomal proteins 50S L24/mitochondrial 39S L24	50S ribosomal protein L24 OS=Frankia sp. (strain EAN1pec) OX=298653 GN=rplX PE=3 SV=1	KOW domain-containing protein OS=Nyssa sinensis OX=561372 GN=F0562_021238 PE=3 SV=1	J	Translation, ribosomal structure and biogenesis	hypothetical protein F0562_021238 [Nyssa sinensis]
Vda07G000330.1	Molecular Function: nucleic acid binding (GO:0003676);; Molecular Function: RNA-directed DNA polymerase activity (GO:0003964);; Molecular Function: aspartic-type endopeptidase activity (GO:0004190);; Molecular Function: zinc ion binding (GO:0008270);;	K19525|3.5e-23|dct:110098611|K19525 vacuolar protein sorting-associated protein 13A/C | (RefSeq) uncharacterized protein LOC110098611	[R]	General function prediction only	Reverse transcriptase (RNA-dependent DNA polymerase)	Genome polyprotein OS=Petunia vein clearing virus (isolate Hohn) OX=492095 PE=3 SV=1	Putative reverse transcriptase domain, Zinc finger, CCHC-type, Aspartic peptidase domain protein OS=Helianthus annuus OX=4232 GN=HannXRQ_Chr02g0042331 PE=4 SV=1	L	Replication, recombination and repair	uncharacterized protein LOC114262873 [Camellia sinensis]
Vda03G025180.1	Molecular Function: molecular_function (GO:0003674);; Molecular Function: catalytic activity (GO:0003824);; Molecular Function: ubiquitin-protein transferase activity (GO:0004842);; Biological Process: cellular protein modification process (GO:0006464);; Biological Process: proteolysis (GO:0006508);; Biological Process: ubiquitin-dependent protein catabolic process (GO:0006511);; Biological Process: nitrogen compound metabolic process (GO:0006807);; Biological Process: biological_process (GO:0008150);; Biological Process: metabolic process (GO:0008152);; Biological Process: catabolic process (GO:0009056);; Biological Process: macromolecule catabolic process (GO:0009057);; Biological Process: cellular process (GO:0009987);; Biological Process: proteasomal protein catabolic process (GO:0010498);; Biological Process: protein ubiquitination (GO:0016567);; Molecular Function: transferase activity (GO:0016740);; Biological Process: protein metabolic process (GO:0019538);; Molecular Function: ubiquitin-like protein transferase activity (GO:0019787);; Biological Process: modification-dependent protein catabolic process (GO:0019941);; Biological Process: protein catabolic process (GO:0030163);; Biological Process: protein modification by small protein conjugation (GO:0032446);; Biological Process: protein modification process (GO:0036211);; Biological Process: proteasome-mediated ubiquitin-dependent protein catabolic process (GO:0043161);; Biological Process: macromolecule metabolic process (GO:0043170);; Biological Process: macromolecule modification (GO:0043412);; Biological Process: modification-dependent macromolecule catabolic process (GO:0043632);; Biological Process: cellular metabolic process (GO:0044237);; Biological Process: primary metabolic process (GO:0044238);; Biological Process: cellular catabolic process (GO:0044248);; Biological Process: cellular protein catabolic process (GO:0044257);; Biological Process: cellular macromolecule metabolic process (GO:0044260);; Biological Process: cellular macromolecule catabolic process (GO:0044265);; Biological Process: cellular protein metabolic process (GO:0044267);; Biological Process: proteolysis involved in cellular protein catabolic process (GO:0051603);; Molecular Function: ubiquitin protein ligase activity (GO:0061630);; Molecular Function: ubiquitin-like protein ligase activity (GO:0061659);; Biological Process: protein modification by small protein conjugation or removal (GO:0070647);; Biological Process: organic substance metabolic process (GO:0071704);; Molecular Function: catalytic activity, acting on a protein (GO:0140096);; Biological Process: organonitrogen compound metabolic process (GO:1901564);; Biological Process: organonitrogen compound catabolic process (GO:1901565);; Biological Process: organic substance catabolic process (GO:1901575);;	K10664|3.1e-39|zju:107431928|K10664 E3 ubiquitin-protein ligase ATL6/9/15/31/42/55 [EC:2.3.2.27] | (RefSeq) E3 ubiquitin-protein ligase ATL42	[O]	Posttranslational modification, protein turnover, chaperones	--	E3 ubiquitin-protein ligase ATL42 OS=Arabidopsis thaliana OX=3702 GN=ATL42 PE=1 SV=2	RING-type domain-containing protein (Fragment) OS=Rhododendron williamsianum OX=262921 GN=C3L33_19425 PE=4 SV=1	O	Posttranslational modification, protein turnover, chaperones	hypothetical protein C3L33_19425, partial [Rhododendron williamsianum]
Vda12G012860.1	Molecular Function: aspartate-tRNA ligase activity (GO:0004815);; Molecular Function: ATP binding (GO:0005524);; Cellular Component: cytoplasm (GO:0005737);; Biological Process: aspartyl-tRNA aminoacylation (GO:0006422);;	K22503|1.9e-239|nnu:104611773|K22503 aspartyl-tRNA synthetase [EC:6.1.1.12] | (RefSeq) aspartate--tRNA ligase 2, cytoplasmic-like	[J]	Translation, ribosomal structure and biogenesis	tRNA synthetases class II (D, K and N)	Aspartate--tRNA ligase 2, cytoplasmic OS=Arabidopsis thaliana OX=3702 GN=IBI1 PE=1 SV=1	Aspartate--tRNA ligase OS=Actinidia chinensis var. chinensis OX=1590841 GN=CEY00_Acc16049 PE=3 SV=1	J	Translation, ribosomal structure and biogenesis	Aspartate--tRNA ligase [Actinidia chinensis var. chinensis]
Vda0G034800.1	Biological Process: signal transduction (GO:0007165);; Cellular Component: integral component of membrane (GO:0016021);; Molecular Function: ADP binding (GO:0043531);;	K00695|5.5e-112|mtr:MTR_6g478030|K00695 sucrose synthase [EC:2.4.1.13] | (RefSeq) sucrose synthase	--	--	TIR domain	Disease resistance protein RPV1 OS=Vitis rotundifolia OX=103349 GN=RPV1 PE=1 SV=1	ADP-ribosyl cyclase/cyclic ADP-ribose hydrolase OS=Camellia sinensis var. sinensis OX=542762 GN=TEA_027930 PE=4 SV=1	S	Function unknown	TMV resistance protein N-like isoform X1 [Camellia sinensis]
Vda03G004340.1	Cellular Component: Ino80 complex (GO:0031011);;	K11671|2.0e-15|aof:109840969|K11671 nuclear factor related to kappa-B-binding protein | (RefSeq) uncharacterized protein LOC109840969	--	--	--	Nuclear factor related to kappa-B-binding protein OS=Xenopus tropicalis OX=8364 GN=nfrkb PE=2 SV=1	Nuclear factor related to kappa-B-binding protein OS=Actinidia chinensis var. chinensis OX=1590841 GN=CEY00_Acc04382 PE=4 SV=1	--	--	Nuclear factor related to kappa-B-binding protein [Actinidia chinensis var. chinensis]
Vda03G015880.1	Molecular Function: protein binding (GO:0005515);;	--	--	--	PPR repeat	--	Uncharacterized protein (Fragment) OS=Rhododendron williamsianum OX=262921 GN=C3L33_12029 PE=4 SV=1	--	--	hypothetical protein C3L33_12029, partial [Rhododendron williamsianum]
Vda09G005830.1	Cellular Component: integral component of membrane (GO:0016021);;	--	--	--	--	--	Uncharacterized protein OS=Actinidia chinensis var. chinensis OX=1590841 GN=CEY00_Acc16632 PE=4 SV=1	--	--	hypothetical protein CEY00_Acc16632 [Actinidia chinensis var. chinensis]
Vda0G020390.1	Molecular Function: nucleic acid binding (GO:0003676);; Molecular Function: zinc ion binding (GO:0008270);;	--	--	--	Domain of unknown function (DUF4283)	--	DUF4283 domain-containing protein OS=Aquilegia coerulea OX=218851 GN=AQUCO_00800259v1 PE=4 SV=1	S	Function unknown	uncharacterized protein LOC111378228 [Olea europaea var. sylvestris]
Vda06G012550.1	Cellular Component: integral component of membrane (GO:0016021);;	K23877|2.4e-45|eus:EUTSA_v10018613mg|K23877 xyloglucan O-acetyltransferase | (RefSeq) hypothetical protein	--	--	GDSL/SGNH-like Acyl-Esterase family found in Pmr5 and Cas1p	Protein trichome birefringence OS=Arabidopsis thaliana OX=3702 GN=TBR PE=1 SV=1	PMR5N domain-containing protein OS=Davidia involucrata OX=16924 GN=Din_048403 PE=3 SV=1	S	Function unknown	protein trichome birefringence-like [Camellia sinensis]
Vda02G019360.1	Biological Process: reproduction (GO:0000003);; Biological Process: protein polyubiquitination (GO:0000209);; Biological Process: eye development (GO:0001654);; Biological Process: cell fate determination (GO:0001709);; Biological Process: morphogenesis of an epithelium (GO:0002009);; Biological Process: epithelial cell development (GO:0002064);; Biological Process: columnar/cuboidal epithelial cell differentiation (GO:0002065);; Biological Process: columnar/cuboidal epithelial cell development (GO:0002066);; Biological Process: instar larval or pupal development (GO:0002165);; Biological Process: regulation of immune system process (GO:0002682);; Biological Process: negative regulation of immune system process (GO:0002683);; Biological Process: regionalization (GO:0003002);; Biological Process: developmental process involved in reproduction (GO:0003006);; Biological Process: system process (GO:0003008);; Molecular Function: molecular_function (GO:0003674);; Molecular Function: catalytic activity (GO:0003824);; Molecular Function: ubiquitin-protein transferase activity (GO:0004842);; Molecular Function: binding (GO:0005488);; Molecular Function: phospholipid binding (GO:0005543);; Cellular Component: cellular_component (GO:0005575);; Cellular Component: intracellular (GO:0005622);; Cellular Component: obsolete cell (GO:0005623);; Cellular Component: cytoplasm (GO:0005737);; Cellular Component: cytosol (GO:0005829);; Cellular Component: plasma membrane (GO:0005886);; Biological Process: cellular protein modification process (GO:0006464);; Biological Process: nitrogen compound metabolic process (GO:0006807);; Biological Process: multicellular organism development (GO:0007275);; Biological Process: gamete generation (GO:0007276);; Biological Process: germ cell development (GO:0007281);; Biological Process: female gamete generation (GO:0007292);; Biological Process: pattern specification process (GO:0007389);; Biological Process: ectoderm development (GO:0007398);; Biological Process: nervous system development (GO:0007399);; Biological Process: peripheral nervous system development (GO:0007422);; Biological Process: sensory organ development (GO:0007423);; Biological Process: imaginal disc development (GO:0007444);; Biological Process: wing disc morphogenesis (GO:0007472);; Biological Process: imaginal disc-derived wing morphogenesis (GO:0007476);; Biological Process: mesoderm development (GO:0007498);; Biological Process: metamorphosis (GO:0007552);; Biological Process: imaginal disc morphogenesis (GO:0007560);; Biological Process: behavior (GO:0007610);; Biological Process: learning or memory (GO:0007611);; Biological Process: memory (GO:0007613);; Biological Process: long-term memory (GO:0007616);; Biological Process: sensory organ boundary specification (GO:0008052);; Biological Process: protein localization (GO:0008104);; Biological Process: biological_process (GO:0008150);; Biological Process: metabolic process (GO:0008152);; Molecular Function: zinc ion binding (GO:0008270);; Molecular Function: lipid binding (GO:0008289);; Biological Process: asymmetric cell division (GO:0008356);; Biological Process: regulation of Notch signaling pathway (GO:0008593);; Biological Process: anatomical structure morphogenesis (GO:0009653);; Biological Process: post-embryonic development (GO:0009791);; Biological Process: post-embryonic animal morphogenesis (GO:0009886);; Biological Process: animal organ morphogenesis (GO:0009887);; Biological Process: tissue development (GO:0009888);; Biological Process: regulation of signal transduction (GO:0009966);; Biological Process: positive regulation of signal transduction (GO:0009967);; Biological Process: cellular process (GO:0009987);; Biological Process: formation of animal organ boundary (GO:0010160);; Biological Process: regulation of cell communication (GO:0010646);; Biological Process: positive regulation of cell communication (GO:0010647);; Cellular Component: membrane (GO:0016020);; Biological Process: cellular component organization (GO:0016043);; Biological Process: sensory organ precursor cell fate determination (GO:0016360);; Biological Process: protein ubiquitination (GO:0016567);; Molecular Function: transferase activity (GO:0016740);; Biological Process: protein metabolic process (GO:0019538);; Molecular Function: ubiquitin-like protein transferase activity (GO:0019787);; Biological Process: stem cell population maintenance (GO:0019827);; Biological Process: sexual reproduction (GO:0019953);; Biological Process: neurogenesis (GO:0022008);; Biological Process: cellular process involved in reproduction in multicellular organism (GO:0022412);; Biological Process: reproductive process (GO:0022414);; Biological Process: regulation of anatomical structure morphogenesis (GO:0022603);; Biological Process: cellular component assembly (GO:0022607);; Biological Process: regulation of signaling (GO:0023051);; Biological Process: positive regulation of signaling (GO:0023056);; Biological Process: cell differentiation (GO:0030154);; Biological Process: ovarian follicle cell development (GO:0030707);; Biological Process: germ-line stem cell population maintenance (GO:0030718);; Biological Process: epithelial cell differentiation (GO:0030855);; Biological Process: protein modification by small protein conjugation (GO:0032446);; Biological Process: multicellular organismal process (GO:0032501);; Biological Process: developmental process (GO:0032502);; Biological Process: multicellular organism reproduction (GO:0032504);; Biological Process: macromolecule localization (GO:0033036);; Molecular Function: phosphatidylinositol binding (GO:0035091);; Biological Process: appendage morphogenesis (GO:0035107);; Biological Process: imaginal disc-derived appendage morphogenesis (GO:0035114);; Biological Process: post-embryonic appendage morphogenesis (GO:0035120);; Biological Process: regulation of lamellocyte differentiation (GO:0035203);; Biological Process: negative regulation of lamellocyte differentiation (GO:0035204);; Biological Process: wing disc development (GO:0035220);; Biological Process: tube morphogenesis (GO:0035239);; Biological Process: tube development (GO:0035295);; Biological Process: protein modification process (GO:0036211);; Biological Process: regulation of eye photoreceptor cell development (GO:0042478);; Molecular Function: ion binding (GO:0043167);; Molecular Function: anion binding (GO:0043168);; Molecular Function: cation binding (GO:0043169);; Biological Process: macromolecule metabolic process (GO:0043170);; Biological Process: macromolecule modification (GO:0043412);; Biological Process: protein-containing complex subunit organization (GO:0043933);; Biological Process: cellular component biogenesis (GO:0044085);; Biological Process: cellular metabolic process (GO:0044237);; Biological Process: primary metabolic process (GO:0044238);; Biological Process: cellular macromolecule metabolic process (GO:0044260);; Biological Process: cellular protein metabolic process (GO:0044267);; Cellular Component: obsolete intracellular part (GO:0044424);; Cellular Component: obsolete cytoplasmic part (GO:0044444);; Cellular Component: obsolete cell part (GO:0044464);; Biological Process: multi-organism reproductive process (GO:0044703);; Biological Process: cell fate commitment (GO:0045165);; Biological Process: regulation of compound eye photoreceptor development (GO:0045314);; Biological Process: regulation of cell differentiation (GO:0045595);; Biological Process: negative regulation of cell differentiation (GO:0045596);; Biological Process: regulation of hemocyte differentiation (GO:0045610);; Biological Process: negative regulation of hemocyte differentiation (GO:0045611);; Biological Process: regulation of plasmatocyte differentiation (GO:0045613);; Biological Process: negative regulation of plasmatocyte differentiation (GO:0045614);; Biological Process: regulation of neuron differentiation (GO:0045664);; Biological Process: positive regulation of Notch signaling pathway (GO:0045747);; Biological Process: regulation of photoreceptor cell differentiation (GO:0046532);; Molecular Function: metal ion binding (GO:0046872);; Molecular Function: transition metal ion binding (GO:0046914);; Biological Process: cell development (GO:0048468);; Cellular Component: perinuclear region of cytoplasm (GO:0048471);; Biological Process: oogenesis (GO:0048477);; Biological Process: animal organ development (GO:0048513);; Biological Process: positive regulation of biological process (GO:0048518);; Biological Process: negative regulation of biological process (GO:0048519);; Biological Process: positive regulation of cellular process (GO:0048522);; Biological Process: negative regulation of cellular process (GO:0048523);; Biological Process: post-embryonic animal organ morphogenesis (GO:0048563);; Biological Process: post-embryonic animal organ development (GO:0048569);; Biological Process: regulation of post-embryonic development (GO:0048580);; Biological Process: negative regulation of post-embryonic development (GO:0048581);; Biological Process: regulation of response to stimulus (GO:0048583);; Biological Process: positive regulation of response to stimulus (GO:0048584);; Biological Process: multicellular organismal reproductive process (GO:0048609);; Biological Process: animal organ formation (GO:0048645);; Biological Process: anatomical structure formation involved in morphogenesis (GO:0048646);; Biological Process: generation of neurons (GO:0048699);; Biological Process: instar larval or pupal morphogenesis (GO:0048707);; Biological Process: tissue morphogenesis (GO:0048729);; Biological Process: system development (GO:0048731);; Biological Process: appendage development (GO:0048736);; Biological Process: imaginal disc-derived appendage development (GO:0048737);; Biological Process: compound eye development (GO:0048749);; Biological Process: anatomical structure development (GO:0048856);; Biological Process: formation of anatomical boundary (GO:0048859);; Biological Process: cellular developmental process (GO:0048869);; Biological Process: regulation of neurogenesis (GO:0050767);; Biological Process: regulation of biological process (GO:0050789);; Biological Process: regulation of developmental process (GO:0050793);; Biological Process: regulation of cellular process (GO:0050794);; Biological Process: nervous system process (GO:0050877);; Biological Process: cognition (GO:0050890);; Biological Process: negative regulation of developmental process (GO:0051093);; Biological Process: localization (GO:0051179);; Biological Process: regulation of multicellular organismal process (GO:0051239);; Biological Process: negative regulation of multicellular organismal process (GO:0051241);; Biological Process: protein complex oligomerization (GO:0051259);; Biological Process: protein homooligomerization (GO:0051260);; Biological Process: cell division (GO:0051301);; Biological Process: multi-organism process (GO:0051704);; Biological Process: regulation of nervous system development (GO:0051960);; Biological Process: regulation of cell development (GO:0060284);; Biological Process: epithelium development (GO:0060429);; Biological Process: epithelial tube morphogenesis (GO:0060562);; Biological Process: cell fate commitment involved in pattern specification (GO:0060581);; Biological Process: cell fate determination involved in pattern specification (GO:0060582);; Molecular Function: ubiquitin protein ligase activity (GO:0061630);; Molecular Function: ubiquitin-like protein ligase activity (GO:0061659);; Biological Process: protein-containing complex assembly (GO:0065003);; Biological Process: biological regulation (GO:0065007);; Biological Process: protein modification by small protein conjugation or removal (GO:0070647);; Biological Process: organic substance metabolic process (GO:0071704);; Biological Process: cellular component organization or biogenesis (GO:0071840);; Cellular Component: cell periphery (GO:0071944);; Biological Process: maintenance of cell number (GO:0098727);; Molecular Function: catalytic activity, acting on a protein (GO:0140096);; Biological Process: organonitrogen compound metabolic process (GO:1901564);; Molecular Function: phosphatidylinositol phosphate binding (GO:1901981);; Biological Process: regulation of hemopoiesis (GO:1903706);; Biological Process: negative regulation of hemopoiesis (GO:1903707);; Biological Process: regulation of multicellular organismal development (GO:2000026);; Biological Process: regulation of animal organ morphogenesis (GO:2000027);;	K01931|8.4e-36|pda:103713536|K01931 protein neuralized [EC:2.3.2.27] | (RefSeq) uncharacterized protein LOC103713536	--	--	--	--	RING-type domain-containing protein (Fragment) OS=Rhododendron williamsianum OX=262921 GN=C3L33_02738 PE=4 SV=1	O	Posttranslational modification, protein turnover, chaperones	hypothetical protein C3L33_02738, partial [Rhododendron williamsianum]
Vda03G021180.1	Biological Process: reproduction (GO:0000003);; Biological Process: developmental process involved in reproduction (GO:0003006);; Molecular Function: molecular_function (GO:0003674);; Molecular Function: DNA binding (GO:0003677);; Molecular Function: chromatin binding (GO:0003682);; Molecular Function: DNA-binding transcription factor activity (GO:0003700);; Molecular Function: binding (GO:0005488);; Molecular Function: protein binding (GO:0005515);; Cellular Component: cellular_component (GO:0005575);; Cellular Component: intracellular (GO:0005622);; Cellular Component: obsolete cell (GO:0005623);; Cellular Component: nucleus (GO:0005634);; Cellular Component: cytoplasm (GO:0005737);; Cellular Component: cytosol (GO:0005829);; Biological Process: regulation of transcription, DNA-templated (GO:0006355);; Biological Process: multicellular organism development (GO:0007275);; Biological Process: biological_process (GO:0008150);; Biological Process: response to radiation (GO:0009314);; Biological Process: response to light stimulus (GO:0009416);; Biological Process: response to external stimulus (GO:0009605);; Biological Process: tropism (GO:0009606);; Biological Process: response to abiotic stimulus (GO:0009628);; Biological Process: response to gravity (GO:0009629);; Biological Process: gravitropism (GO:0009630);; Biological Process: response to red or far red light (GO:0009639);; Biological Process: embryo development (GO:0009790);; Biological Process: post-embryonic development (GO:0009791);; Biological Process: embryo development ending in seed dormancy (GO:0009793);; Biological Process: regulation of biosynthetic process (GO:0009889);; Biological Process: positive regulation of biosynthetic process (GO:0009891);; Biological Process: positive regulation of metabolic process (GO:0009893);; Biological Process: response to red light (GO:0010114);; Biological Process: fruit development (GO:0010154);; Biological Process: regulation of gene expression (GO:0010468);; Biological Process: regulation of macromolecule biosynthetic process (GO:0010556);; Biological Process: positive regulation of macromolecule biosynthetic process (GO:0010557);; Biological Process: positive regulation of macromolecule metabolic process (GO:0010604);; Biological Process: positive regulation of gene expression (GO:0010628);; Biological Process: regulation of nucleobase-containing compound metabolic process (GO:0019219);; Biological Process: regulation of metabolic process (GO:0019222);; Biological Process: reproductive process (GO:0022414);; Biological Process: regulation of cellular metabolic process (GO:0031323);; Biological Process: positive regulation of cellular metabolic process (GO:0031325);; Biological Process: regulation of cellular biosynthetic process (GO:0031326);; Biological Process: positive regulation of cellular biosynthetic process (GO:0031328);; Biological Process: multicellular organismal process (GO:0032501);; Biological Process: developmental process (GO:0032502);; Molecular Function: histone binding (GO:0042393);; Cellular Component: organelle (GO:0043226);; Cellular Component: membrane-bounded organelle (GO:0043227);; Cellular Component: intracellular organelle (GO:0043229);; Cellular Component: intracellular membrane-bounded organelle (GO:0043231);; Cellular Component: obsolete intracellular part (GO:0044424);; Cellular Component: obsolete cytoplasmic part (GO:0044444);; Cellular Component: obsolete cell part (GO:0044464);; Biological Process: positive regulation of transcription, DNA-templated (GO:0045893);; Biological Process: positive regulation of nucleobase-containing compound metabolic process (GO:0045935);; Biological Process: seed development (GO:0048316);; Biological Process: positive regulation of biological process (GO:0048518);; Biological Process: positive regulation of cellular process (GO:0048522);; Biological Process: reproductive structure development (GO:0048608);; Biological Process: system development (GO:0048731);; Biological Process: anatomical structure development (GO:0048856);; Biological Process: regulation of biological process (GO:0050789);; Biological Process: regulation of cellular process (GO:0050794);; Biological Process: response to stimulus (GO:0050896);; Biological Process: regulation of nitrogen compound metabolic process (GO:0051171);; Biological Process: positive regulation of nitrogen compound metabolic process (GO:0051173);; Biological Process: regulation of RNA metabolic process (GO:0051252);; Biological Process: positive regulation of RNA metabolic process (GO:0051254);; Biological Process: regulation of macromolecule metabolic process (GO:0060255);; Biological Process: reproductive system development (GO:0061458);; Molecular Function: ubiquitin modification-dependent histone binding (GO:0061649);; Biological Process: biological regulation (GO:0065007);; Biological Process: regulation of primary metabolic process (GO:0080090);; Molecular Function: modification-dependent protein binding (GO:0140030);; Molecular Function: ubiquitination-like modification-dependent protein binding (GO:0140035);; Molecular Function: ubiquitin-dependent protein binding (GO:0140036);; Molecular Function: transcription regulator activity (GO:0140110);; Biological Process: positive regulation of RNA biosynthetic process (GO:1902680);; Biological Process: regulation of nucleic acid-templated transcription (GO:1903506);; Biological Process: positive regulation of nucleic acid-templated transcription (GO:1903508);; Biological Process: regulation of cellular macromolecule biosynthetic process (GO:2000112);; Biological Process: regulation of RNA biosynthetic process (GO:2001141);;	K15397|1.6e-25|cpep:111776416|K15397 3-ketoacyl-CoA synthase [EC:2.3.1.199] | (RefSeq) 3-ketoacyl-CoA synthase 17-like	[O]	Posttranslational modification, protein turnover, chaperones	Myb-like DNA-binding domain	Transcription factor RADIALIS OS=Antirrhinum majus OX=4151 GN=RAD PE=1 SV=1	SANT domain-containing protein (Fragment) OS=Rhododendron williamsianum OX=262921 GN=C3L33_19524 PE=4 SV=1	K	Transcription	hypothetical protein C3L33_19524, partial [Rhododendron williamsianum]
Vda08G015460.1	--	K00558|7.2e-08|aof:109841697|K00558 DNA (cytosine-5)-methyltransferase 1 [EC:2.1.1.37] | (RefSeq) uncharacterized protein LOC109841697	--	--	zinc-binding in reverse transcriptase	--	zf-RVT domain-containing protein (Fragment) OS=Rhododendron williamsianum OX=262921 GN=C3L33_14786 PE=4 SV=1	E	Amino acid transport and metabolism	uncharacterized protein LOC114319532 [Camellia sinensis]
Vda06G007490.1	--	--	--	--	Polyketide cyclase / dehydrase and lipid transport	--	Polyketide_cyc domain-containing protein (Fragment) OS=Rhododendron williamsianum OX=262921 GN=C3L33_07708 PE=3 SV=1	S	Function unknown	hypothetical protein C3L33_07708, partial [Rhododendron williamsianum]
Vda03G014020.1	Molecular Function: protein kinase activity (GO:0004672);; Molecular Function: ATP binding (GO:0005524);; Cellular Component: integral component of membrane (GO:0016021);;	K01180|3.7e-121|cmax:111487562|K01180 endo-1,3(4)-beta-glucanase [EC:3.2.1.6] | (RefSeq) uncharacterized protein LOC111487562	[T]	Signal transduction mechanisms	Protein tyrosine and serine/threonine kinase	Putative proline-rich receptor-like protein kinase PERK6 OS=Arabidopsis thaliana OX=3702 GN=PERK6 PE=2 SV=2	Protein kinase domain-containing protein OS=Camellia sinensis var. sinensis OX=542762 GN=TEA_008766 PE=4 SV=1	T	Signal transduction mechanisms	proline-rich receptor-like protein kinase PERK4 [Camellia sinensis]
Vda11G024930.1	Molecular Function: protein binding (GO:0005515);;	--	--	--	Kelch motif	--	Uncharacterized protein (Fragment) OS=Rhododendron williamsianum OX=262921 GN=C3L33_09569 PE=4 SV=1	J	Translation, ribosomal structure and biogenesis	hypothetical protein C3L33_09569, partial [Rhododendron williamsianum]
Vda04G000210.1	Molecular Function: ATP binding (GO:0005524);; Cellular Component: cellular_component (GO:0005575);; Cellular Component: intracellular (GO:0005622);; Cellular Component: obsolete cell (GO:0005623);; Cellular Component: cytoplasm (GO:0005737);; Cellular Component: chloroplast (GO:0009507);; Cellular Component: plastid (GO:0009536);; Biological Process: protein refolding (GO:0042026);; Cellular Component: organelle (GO:0043226);; Cellular Component: membrane-bounded organelle (GO:0043227);; Cellular Component: intracellular organelle (GO:0043229);; Cellular Component: intracellular membrane-bounded organelle (GO:0043231);; Cellular Component: obsolete intracellular part (GO:0044424);; Cellular Component: obsolete cytoplasmic part (GO:0044444);; Cellular Component: obsolete cell part (GO:0044464);;	K04077|2.3e-297|vvi:100261815|K04077 chaperonin GroEL | (RefSeq) ruBisCO large subunit-binding protein subunit beta, chloroplastic	[O]	Posttranslational modification, protein turnover, chaperones	TCP-1/cpn60 chaperonin family	Chaperonin 60 subunit beta 2, chloroplastic OS=Arabidopsis thaliana OX=3702 GN=CPN60B2 PE=1 SV=1	Phytocyanin domain-containing protein (Fragment) OS=Rhododendron williamsianum OX=262921 GN=C3L33_14661 PE=3 SV=1	O	Posttranslational modification, protein turnover, chaperones	hypothetical protein C3L33_14661, partial [Rhododendron williamsianum]
Vda07G031410.1	--	--	--	--	--	--	Uncharacterized protein (Fragment) OS=Rhododendron williamsianum OX=262921 GN=C3L33_03988 PE=4 SV=1	S	Function unknown	hypothetical protein C3L33_03988, partial [Rhododendron williamsianum]
Vda01G035500.1	Cellular Component: integral component of membrane (GO:0016021);;	--	--	--	LrgB-like family	Plastidal glycolate/glycerate translocator 1, chloroplastic OS=Arabidopsis thaliana OX=3702 GN=PLGG1 PE=1 SV=1	Plastidal glycolate/glycerate translocator 1 like OS=Actinidia chinensis var. chinensis OX=1590841 GN=CEY00_Acc22726 PE=4 SV=1	M	Cell wall/membrane/envelope biogenesis	plastidal glycolate/glycerate translocator 1, chloroplastic [Camellia sinensis]
Vda03G013180.1	Molecular Function: nucleic acid binding (GO:0003676);; Molecular Function: RNA-DNA hybrid ribonuclease activity (GO:0004523);;	--	--	--	Reverse transcriptase-like	--	RNase H domain-containing protein (Fragment) OS=Rhododendron williamsianum OX=262921 GN=C3L33_17714 PE=4 SV=1	--	--	hypothetical protein C3L33_17714, partial [Rhododendron williamsianum]
Vda11G016240.1	Molecular Function: protein tyrosine phosphatase activity (GO:0004725);;	K18039|5.5e-22|gsl:Gasu_09210|K18039 tyrosine-protein phosphatase non-receptor type 20 [EC:3.1.3.48] | (RefSeq) mitochondrial carrier, putative isoform 1	[T]	Signal transduction mechanisms	Protein-tyrosine phosphatase	Protein-tyrosine-phosphatase PTP1 OS=Arabidopsis thaliana OX=3702 GN=PTP1 PE=1 SV=1	Protein-tyrosine-phosphatase OS=Actinidia chinensis var. chinensis OX=1590841 GN=CEY00_Acc24365 PE=4 SV=1	T	Signal transduction mechanisms	Protein-tyrosine-phosphatase [Actinidia chinensis var. chinensis]
Vda03G030170.1	Cellular Component: integral component of membrane (GO:0016021);;	K20890|7.2e-55|oeu:111370894|K20890 xylan alpha-glucuronosyltransferase [EC:2.4.1.-] | (RefSeq) UDP-glucuronate:xylan alpha-glucuronosyltransferase 1-like	[R]	General function prediction only	Domain of unknown function	Ankyrin repeat-containing protein ITN1 OS=Arabidopsis thaliana OX=3702 GN=ITN1 PE=1 SV=1	Serine/threonine-protein phosphatase 6 regulatory ankyrin repeat subunit B like OS=Actinidia chinensis var. chinensis OX=1590841 GN=CEY00_Acc12957 PE=4 SV=1	L	Replication, recombination and repair	Serine/threonine-protein phosphatase 6 regulatory ankyrin repeat subunit B like [Actinidia chinensis var. chinensis]
Vda08G012160.1	Cellular Component: integral component of membrane (GO:0016021);;	--	--	--	Protein of unknown function (DUF1218)	--	Otogelin like OS=Actinidia chinensis var. chinensis OX=1590841 GN=CEY00_Acc28507 PE=4 SV=1	S	Function unknown	uncharacterized protein LOC114292986 [Camellia sinensis]
Vda06G010590.1	Molecular Function: protein kinase activity (GO:0004672);; Molecular Function: protein serine/threonine kinase activity (GO:0004674);; Molecular Function: protein binding (GO:0005515);; Molecular Function: ATP binding (GO:0005524);; Biological Process: protein phosphorylation (GO:0006468);; Cellular Component: integral component of membrane (GO:0016021);;	K13420|9.8e-281|spen:107010067|K13420 LRR receptor-like serine/threonine-protein kinase FLS2 [EC:2.7.11.1] | (RefSeq) probable LRR receptor-like serine/threonine-protein kinase At3g47570	--	--	Protein kinase domain	Putative receptor-like protein kinase At3g47110 OS=Arabidopsis thaliana OX=3702 GN=At3g47110 PE=3 SV=1	Uncharacterized protein OS=Rosa chinensis OX=74649 GN=RchiOBHm_Chr1g0344241 PE=3 SV=1	T	Signal transduction mechanisms	LOW QUALITY PROTEIN: uncharacterized protein LOC110425444 [Herrania umbratica]
Vda07G032060.1	--	K01179|1.5e-15|qsu:112028385|K01179 endoglucanase [EC:3.2.1.4] | (RefSeq) endoglucanase 8-like	[R]	General function prediction only	Domain of unknown function (DUF4283)	--	DUF4283 domain-containing protein OS=Salix brachista OX=2182728 GN=DKX38_026319 PE=4 SV=1	S	Function unknown	uncharacterized protein LOC114296890 [Camellia sinensis]
Vda10G009360.1	Molecular Function: nucleic acid binding (GO:0003676);; Molecular Function: RNA-DNA hybrid ribonuclease activity (GO:0004523);;	K14175|3.6e-20|mcha:111010887|K14175 (3S,6E)-nerolidol synthase [EC:4.2.3.48] | (RefSeq) (3S,6E)-nerolidol synthase 1-like	[R]	General function prediction only	Reverse transcriptase-like	--	RNase H domain-containing protein OS=Fagus sylvatica OX=28930 GN=FSB_LOCUS51000 PE=4 SV=1	L	Replication, recombination and repair	uncharacterized protein LOC114275267 [Camellia sinensis]
Vda04G026400.1	Molecular Function: protein binding (GO:0005515);;	K21437|7.6e-288|hbr:110646137|K21437 ankyrin repeat domain-containing protein 13 | (RefSeq) ankyrin repeat domain-containing protein 13C-B-like	[R]	General function prediction only	GPCR-chaperone	Ankyrin repeat domain-containing protein 13C-B OS=Xenopus laevis OX=8355 GN=ankrd13c-b PE=2 SV=1	ANK_REP_REGION domain-containing protein (Fragment) OS=Rhododendron williamsianum OX=262921 GN=C3L33_15159 PE=4 SV=1	--	--	hypothetical protein C3L33_15159, partial [Rhododendron williamsianum]
Vda05G019050.1	Cellular Component: Golgi membrane (GO:0000139);; Cellular Component: integral component of membrane (GO:0016021);; Biological Process: pectin biosynthetic process (GO:0045489);; Molecular Function: polygalacturonate 4-alpha-galacturonosyltransferase activity (GO:0047262);; Biological Process: cell wall organization (GO:0071555);;	K13648|3.0e-275|cit:102611989|K13648 alpha-1,4-galacturonosyltransferase [EC:2.4.1.43] | (RefSeq) probable galacturonosyltransferase 9	--	--	Glycosyl transferase family 8	Probable galacturonosyltransferase 9 OS=Arabidopsis thaliana OX=3702 GN=GAUT9 PE=2 SV=1	Hexosyltransferase OS=Davidia involucrata OX=16924 GN=Din_031673 PE=3 SV=1	G	Carbohydrate transport and metabolism	Galacturonosyltransferase [Actinidia chinensis var. chinensis]
Vda01G006880.1	--	--	--	--	--	Probable WRKY transcription factor 19 OS=Arabidopsis thaliana OX=3702 GN=WRKY19 PE=1 SV=1	Uncharacterized protein (Fragment) OS=Rhododendron williamsianum OX=262921 GN=C3L33_21162 PE=4 SV=1	--	--	hypothetical protein C3L33_21162, partial [Rhododendron williamsianum]
Vda12G029100.1	Molecular Function: dioxygenase activity (GO:0051213);;	K10529|1.4e-280|jre:108997157|K10529 alpha-dioxygenase [EC:1.14.99.-] | (RefSeq) alpha-dioxygenase 1-like	[R]	General function prediction only	Animal haem peroxidase	Alpha-dioxygenase 1 OS=Arabidopsis thaliana OX=3702 GN=DOX1 PE=1 SV=1	Alpha-dioxygenase 1 OS=Morella rubra OX=262757 GN=CJ030_MR6G023256 PE=4 SV=1	S	Function unknown	alpha-dioxygenase 1-like [Camellia sinensis]
Vda02G021470.1	Molecular Function: 4-hydroxybenzoate decaprenyltransferase activity (GO:0002083);; Biological Process: ubiquinone biosynthetic process (GO:0006744);; Biological Process: isoprenoid biosynthetic process (GO:0008299);; Cellular Component: integral component of mitochondrial inner membrane (GO:0031305);; Molecular Function: 4-hydroxybenzoate nonaprenyltransferase activity (GO:0047293);;	K06125|3.3e-157|pavi:110754560|K06125 4-hydroxybenzoate polyprenyltransferase [EC:2.5.1.39] | (RefSeq) 4-hydroxybenzoate polyprenyltransferase, mitochondrial-like	[H]	Coenzyme transport and metabolism	UbiA prenyltransferase family	4-hydroxybenzoate polyprenyltransferase, mitochondrial OS=Arabidopsis thaliana OX=3702 GN=PPT1 PE=2 SV=1	4-hydroxybenzoate polyprenyltransferase, mitochondrial OS=Rhododendron dauricum OX=880079 GN=RdPT6 PE=2 SV=1	H	Coenzyme transport and metabolism	4-hydroxybenzoate polyprenyltransferase, mitochondrial-like [Rhododendron dauricum]
Vda10G014470.1	Molecular Function: ATP binding (GO:0005524);; Cellular Component: cellular_component (GO:0005575);; Cellular Component: intracellular (GO:0005622);; Cellular Component: obsolete cell (GO:0005623);; Cellular Component: nucleus (GO:0005634);; Biological Process: regulation of transcription, DNA-templated (GO:0006355);; Biological Process: multicellular organism development (GO:0007275);; Biological Process: biological_process (GO:0008150);; Biological Process: multicellular organismal process (GO:0032501);; Biological Process: developmental process (GO:0032502);; Cellular Component: organelle (GO:0043226);; Cellular Component: membrane-bounded organelle (GO:0043227);; Cellular Component: intracellular organelle (GO:0043229);; Cellular Component: intracellular membrane-bounded organelle (GO:0043231);; Cellular Component: obsolete intracellular part (GO:0044424);; Cellular Component: obsolete cell part (GO:0044464);; Biological Process: leaf development (GO:0048366);; Biological Process: shoot system development (GO:0048367);; Biological Process: system development (GO:0048731);; Biological Process: phyllome development (GO:0048827);; Biological Process: anatomical structure development (GO:0048856);; Biological Process: plant organ development (GO:0099402);;	K22382|2.5e-11|oeu:111408549|K22382 WD repeat-containing protein 26 | (RefSeq) WD repeat-containing protein 26 homolog	--	--	WRC	Growth-regulating factor 10 OS=Oryza sativa subsp. japonica OX=39947 GN=GRF10 PE=2 SV=1	Uncharacterized protein (Fragment) OS=Rhododendron williamsianum OX=262921 GN=C3L33_05698 PE=4 SV=1	K	Transcription	hypothetical protein C3L33_05698, partial [Rhododendron williamsianum]
Vda08G022290.1	--	--	--	--	--	--	Centlein like OS=Actinidia chinensis var. chinensis OX=1590841 GN=CEY00_Acc23916 PE=4 SV=1	--	--	Centlein like [Actinidia chinensis var. chinensis]
Vda0G009190.1	Molecular Function: protein binding (GO:0005515);;	K01322|4.4e-12|csat:104767606|K01322 prolyl oligopeptidase [EC:3.4.21.26] | (RefSeq) putative F-box/LRR-repeat protein At3g18150	--	--	F-box domain	F-box/FBD/LRR-repeat protein At1g13570 OS=Arabidopsis thaliana OX=3702 GN=At1g13570 PE=2 SV=1	Uncharacterized protein (Fragment) OS=Rhododendron williamsianum OX=262921 GN=C3L33_13605 PE=4 SV=1	S	Function unknown	hypothetical protein C3L33_13605, partial [Rhododendron williamsianum]
Vda06G032290.1	--	K15601|4.4e-08|aip:107605295|K15601 [histone H3]-dimethyl-L-lysine9 demethylase [EC:1.14.11.65] | (RefSeq) uncharacterized protein LOC107605295 isoform X2	--	--	Myb/SANT-like DNA-binding domain	--	Myb_DNA-bind_3 domain-containing protein (Fragment) OS=Rhododendron williamsianum OX=262921 GN=C3L33_10666 PE=4 SV=1	--	--	hypothetical protein C3L33_10666, partial [Rhododendron williamsianum]
Vda04G018280.1	Biological Process: immune system process (GO:0002376);; Molecular Function: molecular_function (GO:0003674);; Molecular Function: catalytic activity (GO:0003824);; Molecular Function: ubiquitin-protein transferase activity (GO:0004842);; Molecular Function: protein binding (GO:0005515);; Cellular Component: cellular_component (GO:0005575);; Cellular Component: intracellular (GO:0005622);; Cellular Component: obsolete cell (GO:0005623);; Cellular Component: nucleus (GO:0005634);; Cellular Component: cytoplasm (GO:0005737);; Biological Process: cellular protein modification process (GO:0006464);; Biological Process: nitrogen compound metabolic process (GO:0006807);; Biological Process: response to stress (GO:0006950);; Biological Process: defense response (GO:0006952);; Biological Process: immune response (GO:0006955);; Biological Process: biological_process (GO:0008150);; Biological Process: metabolic process (GO:0008152);; Biological Process: response to external stimulus (GO:0009605);; Biological Process: response to biotic stimulus (GO:0009607);; Biological Process: defense response, incompatible interaction (GO:0009814);; Biological Process: cellular process (GO:0009987);; Biological Process: protein ubiquitination (GO:0016567);; Molecular Function: transferase activity (GO:0016740);; Biological Process: protein metabolic process (GO:0019538);; Molecular Function: ubiquitin-like protein transferase activity (GO:0019787);; Biological Process: protein modification by small protein conjugation (GO:0032446);; Biological Process: protein modification process (GO:0036211);; Biological Process: macromolecule metabolic process (GO:0043170);; Biological Process: response to external biotic stimulus (GO:0043207);; Cellular Component: organelle (GO:0043226);; Cellular Component: membrane-bounded organelle (GO:0043227);; Cellular Component: intracellular organelle (GO:0043229);; Cellular Component: intracellular membrane-bounded organelle (GO:0043231);; Biological Process: macromolecule modification (GO:0043412);; Biological Process: cellular metabolic process (GO:0044237);; Biological Process: primary metabolic process (GO:0044238);; Biological Process: cellular macromolecule metabolic process (GO:0044260);; Biological Process: cellular protein metabolic process (GO:0044267);; Cellular Component: obsolete intracellular part (GO:0044424);; Cellular Component: obsolete cell part (GO:0044464);; Biological Process: innate immune response (GO:0045087);; Biological Process: response to stimulus (GO:0050896);; Biological Process: multi-organism process (GO:0051704);; Biological Process: response to other organism (GO:0051707);; Biological Process: protein modification by small protein conjugation or removal (GO:0070647);; Biological Process: organic substance metabolic process (GO:0071704);; Biological Process: defense response to other organism (GO:0098542);; Molecular Function: catalytic activity, acting on a protein (GO:0140096);; Biological Process: organonitrogen compound metabolic process (GO:1901564);;	K08332|1.1e-35|pavi:110753059|K08332 vacuolar protein 8 | (RefSeq) U-box domain-containing protein 4-like	[S]	Function unknown	U-box domain	U-box domain-containing protein 17 OS=Arabidopsis thaliana OX=3702 GN=PUB17 PE=2 SV=1	RING-type E3 ubiquitin transferase (Fragment) OS=Rhododendron williamsianum OX=262921 GN=C3L33_16252 PE=4 SV=1	S	Function unknown	hypothetical protein C3L33_16252, partial [Rhododendron williamsianum]
Vda01G032590.1	--	--	--	--	--	--	Uncharacterized protein (Fragment) OS=Rhododendron williamsianum OX=262921 GN=C3L33_07474 PE=4 SV=1	S	Function unknown	hypothetical protein C3L33_07474, partial [Rhododendron williamsianum]
Vda01G007180.1	--	K13114|6.4e-06|cmax:111482972|K13114 pinin | (RefSeq) pinin	--	--	--	--	Pinin_SDK_memA domain-containing protein OS=Camellia sinensis var. sinensis OX=542762 GN=TEA_028192 PE=3 SV=1	--	--	--
Vda07G002640.1	Cellular Component: integral component of membrane (GO:0016021);; Molecular Function: polygalacturonate 4-alpha-galacturonosyltransferase activity (GO:0047262);;	K13648|0.0e+00|jcu:105643079|K13648 alpha-1,4-galacturonosyltransferase [EC:2.4.1.43] | (RefSeq) polygalacturonate 4-alpha-galacturonosyltransferase	--	--	Glycosyl transferase family 8	Polygalacturonate 4-alpha-galacturonosyltransferase OS=Arabidopsis thaliana OX=3702 GN=GAUT1 PE=1 SV=1	Galacturonosyltransferase 1 OS=Striga asiatica OX=4170 GN=STAS_02208 PE=3 SV=1	C	Energy production and conversion	galacturonosyltransferase 1 [Striga asiatica]
Vda02G028960.1	Molecular Function: nucleic acid binding (GO:0003676);; Molecular Function: RNA-DNA hybrid ribonuclease activity (GO:0004523);;	K03283|4.1e-13|jre:108998998|K03283 heat shock 70kDa protein 1/2/6/8 | (RefSeq) heat shock cognate 70 kDa protein 2	[R]	General function prediction only	Reverse transcriptase-like	--	uncharacterized protein LOC108998730 OS=Juglans regia OX=51240 GN=LOC108998730 PE=4 SV=1	S	Function unknown	uncharacterized protein LOC115713804 [Cannabis sativa]
Vda01G024200.1	--	--	--	--	C2 domain	Protein SRC2 OS=Glycine max OX=3847 GN=SRC2 PE=2 SV=1	C2 domain-containing protein (Fragment) OS=Rhododendron williamsianum OX=262921 GN=C3L33_21923 PE=4 SV=1	S	Function unknown	hypothetical protein C3L33_21923, partial [Rhododendron williamsianum]
Vda03G022250.1	Cellular Component: integral component of membrane (GO:0016021);;	K21435|1.0e-56|var:108322980|K21435 ankyrin repeat domain-containing protein 6 | (RefSeq) ankyrin repeat-containing protein At3g12360-like	[R]	General function prediction only	Ankyrin repeats (3 copies)	Ankyrin repeat-containing protein BDA1 OS=Arabidopsis thaliana OX=3702 GN=BAD1 PE=1 SV=1	ANK_REP_REGION domain-containing protein OS=Camellia sinensis var. sinensis OX=542762 GN=TEA_022867 PE=4 SV=1	S	Function unknown	uncharacterized protein LOC105631679 [Jatropha curcas]
Vda10G004440.1	Molecular Function: hydrolase activity (GO:0016787);; Biological Process: phosphatidylinositol dephosphorylation (GO:0046856);;	K20278|9.3e-25|mpp:MICPUCDRAFT_38698|K20278 inositol polyphosphate 5-phosphatase INPP5E [EC:3.1.3.36] | (RefSeq) hypothetical protein	[U]	Intracellular trafficking, secretion, and vesicular transport	Endonuclease/Exonuclease/phosphatase family	Type IV inositol polyphosphate 5-phosphatase 11 OS=Arabidopsis thaliana OX=3702 GN=IP5P11 PE=1 SV=1	IPPc domain-containing protein OS=Camellia sinensis var. sinensis OX=542762 GN=TEA_024449 PE=3 SV=1	T	Signal transduction mechanisms	type IV inositol polyphosphate 5-phosphatase 11 isoform X1 [Camellia sinensis]
Vda07G011760.1	Molecular Function: translation initiation factor activity (GO:0003743);;	--	--	--	Domain of unknown function (DUF3527)	--	Eukaryotic translation initiation factor 4 gamma 1 like OS=Actinidia chinensis var. chinensis OX=1590841 GN=CEY00_Acc20015 PE=4 SV=1	S	Function unknown	Eukaryotic translation initiation factor 4 gamma 1 like [Actinidia chinensis var. chinensis]
Vda02G000620.1	--	K22900|3.1e-146|zju:107414494|K22900 tRNA (adenine37-N6)-methyltransferase [EC:2.1.1.-] | (RefSeq) uncharacterized protein LOC107414494	[S]	Function unknown	tRNA-methyltransferase O	tRNA (adenine(37)-N6)-methyltransferase OS=Mus musculus OX=10090 GN=Trmo PE=2 SV=2	TsaA-like domain-containing protein (Fragment) OS=Rhododendron williamsianum OX=262921 GN=C3L33_03818 PE=4 SV=1	S	Function unknown	hypothetical protein C3L33_03818, partial [Rhododendron williamsianum]
Vda01G009580.1	Molecular Function: ATP binding (GO:0005524);; Cellular Component: integral component of membrane (GO:0016021);; Molecular Function: ATPase activity (GO:0016887);;	K08712|3.1e-119|gsl:Gasu_29800|K08712 ATP-binding cassette, subfamily G (WHITE), member 2, SNQ2 | (RefSeq) ABC transporter, ATP-binding protein	[Q]	Secondary metabolites biosynthesis, transport and catabolism	ABC-2 type transporter	Pleiotropic drug resistance protein 3 OS=Nicotiana tabacum OX=4097 GN=PDR3 PE=2 SV=1	Pleiotropic drug resistance protein OS=Actinidia chinensis var. chinensis OX=1590841 GN=CEY00_Acc21492 PE=3 SV=1	Q	Secondary metabolites biosynthesis, transport and catabolism	Pleiotropic drug resistance protein [Actinidia chinensis var. chinensis]
Vda01G037050.1	--	--	--	--	--	--	RING-type domain-containing protein (Fragment) OS=Rhododendron williamsianum OX=262921 GN=C3L33_04478 PE=4 SV=1	O	Posttranslational modification, protein turnover, chaperones	hypothetical protein C3L33_04478, partial [Rhododendron williamsianum]
Vda10G001950.1	--	--	--	--	Protein of unknown function (DUF677)	UPF0496 protein At1g20180 OS=Arabidopsis thaliana OX=3702 GN=At1g20180 PE=2 SV=2	ADH_zinc_N domain-containing protein (Fragment) OS=Rhododendron williamsianum OX=262921 GN=C3L33_11182 PE=3 SV=1	S	Function unknown	hypothetical protein C3L33_11182, partial [Rhododendron williamsianum]
Vda07G020420.1	Biological Process: response to desiccation (GO:0009269);;	K13680|5.6e-10|obr:102721899|K13680 beta-mannan synthase [EC:2.4.1.32] | (RefSeq) probable mannan synthase 6	--	--	Late embryogenesis abundant protein	--	WHy domain-containing protein OS=Camellia sinensis var. sinensis OX=542762 GN=TEA_025986 PE=3 SV=1	S	Function unknown	uncharacterized protein LOC114304984 [Camellia sinensis]
Vda06G013920.1	Molecular Function: protein binding (GO:0005515);;	K17964|1.2e-61|csv:101205583|K17964 leucine-rich PPR motif-containing protein, mitochondrial | (RefSeq) pentatricopeptide repeat-containing protein At5g61990, mitochondrial	[R]	General function prediction only	PPR repeat family	Pentatricopeptide repeat-containing protein At1g79540 OS=Arabidopsis thaliana OX=3702 GN=At1g79540 PE=2 SV=1	Uncharacterized protein (Fragment) OS=Rhododendron williamsianum OX=262921 GN=C3L33_12128 PE=4 SV=1	--	--	hypothetical protein C3L33_12128, partial [Rhododendron williamsianum]
Vda02G029380.1	--	--	--	--	--	--	--	--	--	zinc finger MYM-type protein 1-like [Camellia sinensis]
Vda06G019700.1	Cellular Component: integral component of membrane (GO:0016021);;	--	[R]	General function prediction only	--	--	Uncharacterized protein OS=Actinidia chinensis var. chinensis OX=1590841 GN=CEY00_Acc28249 PE=4 SV=1	S	Function unknown	hypothetical protein CEY00_Acc28249 [Actinidia chinensis var. chinensis]
Vda01G010570.1	Molecular Function: nucleic acid binding (GO:0003676);; Molecular Function: 3'-5' exonuclease activity (GO:0008408);;	K09122|1.7e-18|cme:CYME_CMD071C|K09122 uncharacterized protein | (RefSeq) unknown ribonuclease	[L]	Replication, recombination and repair	3'-5' exonuclease	Exonuclease mut-7 homolog OS=Homo sapiens OX=9606 GN=EXD3 PE=1 SV=3	Exonuclease OS=Actinidia chinensis var. chinensis OX=1590841 GN=CEY00_Acc06599 PE=4 SV=1	L	Replication, recombination and repair	Exonuclease [Actinidia chinensis var. chinensis]
Vda06G019390.1	Molecular Function: nucleic acid binding (GO:0003676);; Molecular Function: RNA-DNA hybrid ribonuclease activity (GO:0004523);;	--	--	--	Reverse transcriptase-like	--	RNase H domain-containing protein (Fragment) OS=Rhododendron williamsianum OX=262921 GN=C3L33_17429 PE=4 SV=1	E	Amino acid transport and metabolism	hypothetical protein C3L33_17429, partial [Rhododendron williamsianum]
Vda01G034610.1	--	--	--	--	--	--	NB-ARC domain-containing protein (Fragment) OS=Rhododendron williamsianum OX=262921 GN=C3L33_21303 PE=4 SV=1	--	--	hypothetical protein C3L33_21303, partial [Rhododendron williamsianum]
Vda10G019920.1	--	K01191|5.5e-75|pxb:103958275|K01191 alpha-mannosidase [EC:3.2.1.24] | (RefSeq) alpha-mannosidase At3g26720-like	--	--	Protein of unknown function (DUF1644)	--	Uncharacterized protein (Fragment) OS=Rhododendron williamsianum OX=262921 GN=C3L33_05348 PE=4 SV=1	S	Function unknown	hypothetical protein C3L33_05348, partial [Rhododendron williamsianum]
Vda05G012670.1	Cellular Component: integral component of membrane (GO:0016021);; Molecular Function: transmembrane transporter activity (GO:0022857);;	K17500|7.2e-27|nta:107765414|K17500 integrin-linked kinase-associated serine/threonine phosphatase 2C [EC:3.1.3.16] | (RefSeq) WAT1-related protein At3g18200-like	--	--	EamA-like transporter family	WAT1-related protein At1g09380 OS=Arabidopsis thaliana OX=3702 GN=At1g09380 PE=2 SV=1	WAT1-related protein OS=Actinidia chinensis var. chinensis OX=1590841 GN=CEY00_Acc24214 PE=3 SV=1	S	Function unknown	WAT1-related protein At1g09380-like [Camellia sinensis]
Vda12G006860.1	Cellular Component: integral component of membrane (GO:0016021);;	K20890|1.2e-49|oeu:111370894|K20890 xylan alpha-glucuronosyltransferase [EC:2.4.1.-] | (RefSeq) UDP-glucuronate:xylan alpha-glucuronosyltransferase 1-like	[R]	General function prediction only	Domain of unknown function	Ankyrin repeat-containing protein NPR4 OS=Oryza sativa subsp. japonica OX=39947 GN=NPR4 PE=2 SV=1	PGG domain-containing protein OS=Camellia sinensis var. sinensis OX=542762 GN=TEA_006583 PE=4 SV=1	O	Posttranslational modification, protein turnover, chaperones	ankyrin repeat-containing protein ITN1-like isoform X3 [Camellia sinensis]
Vda01G021730.1	Molecular Function: catalytic activity (GO:0003824);; Molecular Function: hydrolase activity, hydrolyzing O-glycosyl compounds (GO:0004553);; Cellular Component: cellular_component (GO:0005575);; Cellular Component: cell wall (GO:0005618);; Cellular Component: intracellular (GO:0005622);; Cellular Component: obsolete cell (GO:0005623);; Cellular Component: cytoplasm (GO:0005737);; Cellular Component: Golgi apparatus (GO:0005794);; Cellular Component: plasma membrane (GO:0005886);; Cellular Component: cell-cell junction (GO:0005911);; Biological Process: carbohydrate metabolic process (GO:0005975);; Cellular Component: plant-type cell wall (GO:0009505);; Cellular Component: plasmodesma (GO:0009506);; Cellular Component: endomembrane system (GO:0012505);; Cellular Component: membrane (GO:0016020);; Cellular Component: cell junction (GO:0030054);; Cellular Component: external encapsulating structure (GO:0030312);; Cellular Component: organelle (GO:0043226);; Cellular Component: membrane-bounded organelle (GO:0043227);; Cellular Component: intracellular organelle (GO:0043229);; Cellular Component: intracellular membrane-bounded organelle (GO:0043231);; Cellular Component: obsolete intracellular part (GO:0044424);; Cellular Component: obsolete cytoplasmic part (GO:0044444);; Cellular Component: obsolete cell part (GO:0044464);; Cellular Component: symplast (GO:0055044);; Cellular Component: cell periphery (GO:0071944);;	K01179|6.1e-232|jre:109001399|K01179 endoglucanase [EC:3.2.1.4] | (RefSeq) endoglucanase 9-like	--	--	Glycosyl hydrolase family 9	Endoglucanase 9 OS=Arabidopsis thaliana OX=3702 GN=CEL3 PE=1 SV=1	Endoglucanase (Fragment) OS=Rhododendron williamsianum OX=262921 GN=C3L33_13164 PE=3 SV=1	G	Carbohydrate transport and metabolism	hypothetical protein C3L33_13164, partial [Rhododendron williamsianum]
Vda10G008640.1	--	--	--	--	VQ motif	--	VQ domain-containing protein (Fragment) OS=Rhododendron williamsianum OX=262921 GN=C3L33_22437 PE=4 SV=1	S	Function unknown	hypothetical protein C3L33_22437, partial [Rhododendron williamsianum]
Vda04G025320.1	Molecular Function: protein serine/threonine kinase activity (GO:0004674);; Molecular Function: ATP binding (GO:0005524);; Cellular Component: integral component of membrane (GO:0016021);;	K00924|2.5e-263|csv:101211586|K00924 kinase [EC:2.7.1.-] | (RefSeq) receptor protein kinase TMK1	--	--	Protein tyrosine and serine/threonine kinase	Receptor-like kinase TMK4 OS=Arabidopsis thaliana OX=3702 GN=TMK4 PE=1 SV=1	Receptor-like kinase OS=Actinidia chinensis var. chinensis OX=1590841 GN=CEY00_Acc08783 PE=3 SV=1	T	Signal transduction mechanisms	Receptor-like kinase [Actinidia chinensis var. chinensis]
Vda0G005190.1	Molecular Function: UDP-glycosyltransferase activity (GO:0008194);;	K23260|2.8e-61|egr:104453761|K23260 scopoletin glucosyltransferase [EC:2.4.1.128] | (RefSeq) scopoletin glucosyltransferase	[GC]	--	UDP-glucoronosyl and UDP-glucosyl transferase	UDP-glycosyltransferase 92A1 OS=Arabidopsis thaliana OX=3702 GN=UGT92A1 PE=2 SV=1	Glycosyltransferase OS=Camellia sinensis var. sinensis OX=542762 GN=TEA_014568 PE=3 SV=1	--	--	UDP-glycosyltransferase 92A1-like [Camellia sinensis]
Vda11G006290.1	Biological Process: response to oxidative stress (GO:0006979);; Biological Process: protein repair (GO:0030091);; Molecular Function: peptide-methionine (R)-S-oxide reductase activity (GO:0033743);; Molecular Function: metal ion binding (GO:0046872);;	K07305|3.6e-82|ini:109187391|K07305 peptide-methionine (R)-S-oxide reductase [EC:1.8.4.12] | (RefSeq) peptide methionine sulfoxide reductase B1, chloroplastic	[O]	Posttranslational modification, protein turnover, chaperones	SelR domain	Peptide methionine sulfoxide reductase B1, chloroplastic OS=Arabidopsis thaliana OX=3702 GN=MSRB1 PE=1 SV=1	Peptide-methionine (R)-S-oxide reductase OS=Actinidia chinensis var. chinensis OX=1590841 GN=CEY00_Acc19222 PE=3 SV=1	O	Posttranslational modification, protein turnover, chaperones	Peptide methionine sulfoxide reductase [Actinidia chinensis var. chinensis]
Vda07G015450.1	--	K17604|4.9e-57|vra:106772824|K17604 zinc finger SWIM domain-containing protein 3 | (RefSeq) uncharacterized protein LOC106772824	--	--	MULE transposase domain	--	SWIM-type domain-containing protein (Fragment) OS=Rhododendron williamsianum OX=262921 GN=C3L33_22766 PE=4 SV=1	S	Function unknown	hypothetical protein C3L33_22766, partial [Rhododendron williamsianum]
Vda07G022870.1	--	--	--	--	Protein of unknown function (DUF1635)	--	Uncharacterized protein (Fragment) OS=Rhododendron williamsianum OX=262921 GN=C3L33_04585 PE=4 SV=1	S	Function unknown	hypothetical protein C3L33_04585, partial [Rhododendron williamsianum]
Vda09G000170.1	Cellular Component: integral component of membrane (GO:0016021);;	K15285|5.3e-26|aof:109826457|K15285 solute carrier family 35, member E3 | (RefSeq) UDP-galactose transporter 1	[GE]	--	Triose-phosphate Transporter family	Probable sugar phosphate/phosphate translocator At3g17430 OS=Arabidopsis thaliana OX=3702 GN=At3g17430 PE=1 SV=1	TPT domain-containing protein OS=Davidia involucrata OX=16924 GN=Din_024937 PE=4 SV=1	--	--	probable sugar phosphate/phosphate translocator At3g17430 [Camellia sinensis]
Vda04G029590.1	Biological Process: metal ion transport (GO:0030001);; Molecular Function: metal ion binding (GO:0046872);;	--	[P]	Inorganic ion transport and metabolism	Heavy-metal-associated domain	Heavy metal-associated isoprenylated plant protein 32 OS=Arabidopsis thaliana OX=3702 GN=HIPP32 PE=2 SV=1	HMA domain-containing protein (Fragment) OS=Rhododendron williamsianum OX=262921 GN=C3L33_14949 PE=4 SV=1	P	Inorganic ion transport and metabolism	hypothetical protein C3L33_14950, partial [Rhododendron williamsianum]
Vda09G022150.1	Molecular Function: nucleic acid binding (GO:0003676);; Molecular Function: zinc ion binding (GO:0008270);;	K02358|3.1e-13|pda:103721475|K02358 elongation factor Tu | (RefSeq) elongation factor Tu, mitochondrial-like isoform X1	--	--	--	--	CCHC-type domain-containing protein OS=Fagus sylvatica OX=28930 GN=FSB_LOCUS16528 PE=4 SV=1	L	Replication, recombination and repair	uncharacterized protein LOC114304192 [Camellia sinensis]
Vda06G009870.1	Molecular Function: O-methyltransferase activity (GO:0008171);; Biological Process: methylation (GO:0032259);; Molecular Function: protein dimerization activity (GO:0046983);;	K16040|1.1e-162|vvi:100254011|K16040 trans-resveratrol di-O-methyltransferase [EC:2.1.1.240] | (RefSeq) trans-resveratrol di-O-methyltransferase	[R]	General function prediction only	O-methyltransferase domain	Probable O-methyltransferase 3 OS=Humulus lupulus OX=3486 GN=OMT3 PE=2 SV=1	Uncharacterized protein OS=Malus domestica OX=3750 GN=DVH24_011473 PE=3 SV=1	J	Translation, ribosomal structure and biogenesis	hypothetical protein G4B88_008892 [Cannabis sativa]
Vda09G025500.1	Cellular Component: retrotransposon nucleocapsid (GO:0000943);; Molecular Function: molecular_function (GO:0003674);; Molecular Function: nucleic acid binding (GO:0003676);; Molecular Function: RNA binding (GO:0003723);; Molecular Function: catalytic activity (GO:0003824);; Molecular Function: DNA-directed DNA polymerase activity (GO:0003887);; Molecular Function: RNA-directed DNA polymerase activity (GO:0003964);; Molecular Function: nuclease activity (GO:0004518);; Molecular Function: ribonuclease activity (GO:0004540);; Molecular Function: binding (GO:0005488);; Cellular Component: cellular_component (GO:0005575);; Cellular Component: intracellular (GO:0005622);; Cellular Component: obsolete cell (GO:0005623);; Cellular Component: nucleus (GO:0005634);; Biological Process: nucleobase-containing compound metabolic process (GO:0006139);; Biological Process: DNA metabolic process (GO:0006259);; Biological Process: RNA-dependent DNA biosynthetic process (GO:0006278);; Biological Process: proteolysis (GO:0006508);; Biological Process: cellular aromatic compound metabolic process (GO:0006725);; Biological Process: nitrogen compound metabolic process (GO:0006807);; Biological Process: biological_process (GO:0008150);; Biological Process: metabolic process (GO:0008152);; Molecular Function: peptidase activity (GO:0008233);; Biological Process: biosynthetic process (GO:0009058);; Biological Process: macromolecule biosynthetic process (GO:0009059);; Biological Process: cellular process (GO:0009987);; Biological Process: DNA integration (GO:0015074);; Biological Process: RNA metabolic process (GO:0016070);; Molecular Function: transferase activity (GO:0016740);; Molecular Function: transferase activity, transferring phosphorus-containing groups (GO:0016772);; Molecular Function: nucleotidyltransferase activity (GO:0016779);; Molecular Function: hydrolase activity (GO:0016787);; Molecular Function: hydrolase activity, acting on ester bonds (GO:0016788);; Biological Process: heterocycle biosynthetic process (GO:0018130);; Biological Process: aromatic compound biosynthetic process (GO:0019438);; Biological Process: protein metabolic process (GO:0019538);; Biological Process: transposition (GO:0032196);; Biological Process: transposition, RNA-mediated (GO:0032197);; Molecular Function: DNA polymerase activity (GO:0034061);; Biological Process: cellular nitrogen compound metabolic process (GO:0034641);; Biological Process: cellular macromolecule biosynthetic process (GO:0034645);; Biological Process: nucleobase-containing compound biosynthetic process (GO:0034654);; Biological Process: macromolecule metabolic process (GO:0043170);; Cellular Component: organelle (GO:0043226);; Cellular Component: membrane-bounded organelle (GO:0043227);; Cellular Component: intracellular organelle (GO:0043229);; Cellular Component: intracellular membrane-bounded organelle (GO:0043231);; Biological Process: cellular metabolic process (GO:0044237);; Biological Process: primary metabolic process (GO:0044238);; Biological Process: cellular biosynthetic process (GO:0044249);; Biological Process: cellular macromolecule metabolic process (GO:0044260);; Biological Process: cellular nitrogen compound biosynthetic process (GO:0044271);; Cellular Component: obsolete organelle part (GO:0044422);; Cellular Component: obsolete intracellular part (GO:0044424);; Cellular Component: obsolete nuclear part (GO:0044428);; Cellular Component: obsolete intracellular organelle part (GO:0044446);; Cellular Component: obsolete cell part (GO:0044464);; Biological Process: heterocycle metabolic process (GO:0046483);; Biological Process: organic substance metabolic process (GO:0071704);; Biological Process: DNA biosynthetic process (GO:0071897);; Biological Process: nucleic acid metabolic process (GO:0090304);; Biological Process: nucleic acid phosphodiester bond hydrolysis (GO:0090305);; Biological Process: RNA phosphodiester bond hydrolysis (GO:0090501);; Molecular Function: organic cyclic compound binding (GO:0097159);; Molecular Function: catalytic activity, acting on a protein (GO:0140096);; Molecular Function: catalytic activity, acting on DNA (GO:0140097);; Molecular Function: catalytic activity, acting on RNA (GO:0140098);; Biological Process: organic cyclic compound metabolic process (GO:1901360);; Biological Process: organic cyclic compound biosynthetic process (GO:1901362);; Molecular Function: heterocyclic compound binding (GO:1901363);; Biological Process: organonitrogen compound metabolic process (GO:1901564);; Biological Process: organic substance biosynthetic process (GO:1901576);;	K09422|2.3e-23|mesc:110623193|K09422 transcription factor MYB, plant | (RefSeq) transcription factor MYB27-like	[R]	General function prediction only	RNase H-like domain found in reverse transcriptase	Transposon Ty3-G Gag-Pol polyprotein OS=Saccharomyces cerevisiae (strain ATCC 204508 / S288c) OX=559292 GN=TY3B-G PE=1 SV=3	Gag-pol (Fragment) OS=Camellia sinensis OX=4442 PE=2 SV=1	L	Replication, recombination and repair	gag-pol, partial [Camellia sinensis]
Vda11G004170.1	--	--	--	--	Root cap	--	Uncharacterized protein OS=Camellia sinensis var. sinensis OX=542762 GN=TEA_019554 PE=4 SV=1	S	Function unknown	uncharacterized protein LOC114324035 [Camellia sinensis]
Vda02G008750.1	Molecular Function: nucleic acid binding (GO:0003676);; Molecular Function: RNA-directed DNA polymerase activity (GO:0003964);; Molecular Function: RNA-DNA hybrid ribonuclease activity (GO:0004523);; Molecular Function: zinc ion binding (GO:0008270);;	K22804|1.2e-94|bna:106442438|K22804 structural maintenance of chromosomes protein 6 | (RefSeq) structural maintenance of chromosomes protein 6B-like	[R]	General function prediction only	Reverse transcriptase (RNA-dependent DNA polymerase)	Uncharacterized mitochondrial protein AtMg00310 OS=Arabidopsis thaliana OX=3702 GN=AtMg00310 PE=4 SV=1	Reverse transcriptase OS=Corchorus capsularis OX=210143 GN=CCACVL1_05692 PE=4 SV=1	L	Replication, recombination and repair	uncharacterized protein LOC114292410 [Camellia sinensis]
Vda06G007280.1	Molecular Function: protein kinase activity (GO:0004672);; Molecular Function: ATP binding (GO:0005524);; Cellular Component: integral component of membrane (GO:0016021);;	K13429|5.1e-60|gmx:100802308|K13429 chitin elicitor receptor kinase 1 | (RefSeq) chitin elicitor receptor kinase 1	--	--	LysM domain	LysM domain receptor-like kinase 3 OS=Medicago truncatula OX=3880 GN=LYK3 PE=1 SV=1	Putative chitin elicitor receptor kinase 1-like OS=Davidia involucrata OX=16924 GN=Din_041639 PE=4 SV=1	T	Signal transduction mechanisms	hypothetical protein HYC85_014433 [Camellia sinensis]
Vda09G021730.1	Cellular Component: integral component of membrane (GO:0016021);; Molecular Function: hydrolase activity (GO:0016787);;	K06130|5.5e-84|han:110865171|K06130 lysophospholipase II [EC:3.1.1.5] | (RefSeq) probable carboxylesterase SOBER1-like isoform X1	[I]	Lipid transport and metabolism	Phospholipase/Carboxylesterase	Probable carboxylesterase SOBER1-like OS=Arabidopsis thaliana OX=3702 GN=At4g22300 PE=2 SV=1	Carboxylesterase SOBER1-like OS=Actinidia chinensis var. chinensis OX=1590841 GN=CEY00_Acc09709 PE=4 SV=1	I	Lipid transport and metabolism	hypothetical protein HYC85_018275 [Camellia sinensis]
Vda12G002830.1	Biological Process: lipid metabolic process (GO:0006629);;	K16815|6.6e-14|gsl:Gasu_03780|K16815 calcium-independent phospholipase A2-gamma | (RefSeq) hypothetical protein	[I]	Lipid transport and metabolism	Patatin-like phospholipase	Patatin-like protein 2 OS=Arabidopsis thaliana OX=3702 GN=PLP2 PE=1 SV=1	Patatin (Fragment) OS=Rhododendron williamsianum OX=262921 GN=C3L33_09579 PE=3 SV=1	I	Lipid transport and metabolism	hypothetical protein C3L33_09579, partial [Rhododendron williamsianum]
Vda0G002700.1	Molecular Function: protein tyrosine kinase activity (GO:0004713);; Molecular Function: ATP binding (GO:0005524);;	K13416|1.2e-78|zju:107427532|K13416 brassinosteroid insensitive 1-associated receptor kinase 1 [EC:2.7.10.1 2.7.11.1] | (RefSeq) dual specificity protein kinase zakA-like	[T]	Signal transduction mechanisms	Protein tyrosine and serine/threonine kinase	Probable receptor-like protein kinase At2g21480 OS=Arabidopsis thaliana OX=3702 GN=At2g21480 PE=3 SV=1	Uncharacterized protein OS=Camellia sinensis var. sinensis OX=542762 GN=TEA_009354 PE=3 SV=1	T	Signal transduction mechanisms	hypothetical protein TEA_009354 [Camellia sinensis var. sinensis]
Vda06G025810.1	Cellular Component: integral component of membrane (GO:0016021);;	--	[L]	Replication, recombination and repair	--	--	uncharacterized protein LOC107960872 OS=Gossypium hirsutum OX=3635 GN=LOC107960872 PE=4 SV=1	L	Replication, recombination and repair	uncharacterized protein LOC114303712 [Camellia sinensis]
Vda01G007890.1	Cellular Component: integral component of membrane (GO:0016021);;	--	--	--	--	--	Uncharacterized protein OS=Camellia sinensis var. sinensis OX=542762 GN=TEA_009273 PE=4 SV=1	--	--	hypothetical protein TEA_009273 [Camellia sinensis var. sinensis]
Vda11G006240.1	--	K11380|3.0e-104|vvi:100252016|K11380 NuA3 HAT complex component NTO1 | (RefSeq) protein Jade-1	--	--	PHD-zinc-finger like domain	Peregrin OS=Homo sapiens OX=9606 GN=BRPF1 PE=1 SV=2	Uncharacterized protein OS=Nyssa sinensis OX=561372 GN=F0562_010516 PE=4 SV=1	S	Function unknown	hypothetical protein F0562_010516 [Nyssa sinensis]
Vda07G028540.1	Molecular Function: molecular_function (GO:0003674);; Molecular Function: binding (GO:0005488);; Molecular Function: protein binding (GO:0005515);; Cellular Component: cellular_component (GO:0005575);; Cellular Component: intracellular (GO:0005622);; Cellular Component: obsolete cell (GO:0005623);; Cellular Component: nucleus (GO:0005634);; Biological Process: multicellular organism development (GO:0007275);; Biological Process: biological_process (GO:0008150);; Biological Process: anatomical structure morphogenesis (GO:0009653);; Biological Process: post-embryonic development (GO:0009791);; Biological Process: root morphogenesis (GO:0010015);; Biological Process: post-embryonic root morphogenesis (GO:0010101);; Biological Process: lateral root morphogenesis (GO:0010102);; Biological Process: lateral root formation (GO:0010311);; Biological Process: root system development (GO:0022622);; Biological Process: multicellular organismal process (GO:0032501);; Biological Process: developmental process (GO:0032502);; Molecular Function: identical protein binding (GO:0042802);; Molecular Function: protein homodimerization activity (GO:0042803);; Cellular Component: organelle (GO:0043226);; Cellular Component: membrane-bounded organelle (GO:0043227);; Cellular Component: intracellular organelle (GO:0043229);; Cellular Component: intracellular membrane-bounded organelle (GO:0043231);; Cellular Component: obsolete intracellular part (GO:0044424);; Cellular Component: obsolete cell part (GO:0044464);; Molecular Function: protein dimerization activity (GO:0046983);; Biological Process: root development (GO:0048364);; Biological Process: lateral root development (GO:0048527);; Biological Process: post-embryonic root development (GO:0048528);; Biological Process: anatomical structure formation involved in morphogenesis (GO:0048646);; Biological Process: system development (GO:0048731);; Biological Process: adventitious root development (GO:0048830);; Biological Process: anatomical structure development (GO:0048856);; Biological Process: post-embryonic plant organ development (GO:0090696);; Biological Process: post-embryonic plant organ morphogenesis (GO:0090697);; Biological Process: post-embryonic plant morphogenesis (GO:0090698);; Biological Process: plant organ development (GO:0099402);; Biological Process: plant organ morphogenesis (GO:1905392);; Biological Process: plant organ formation (GO:1905393);;	K13945|5.3e-85|vvi:100266975|K13945 LOB domain-containing protein 29 | (RefSeq) LOB domain-containing protein 29	--	--	Lateral organ boundaries (LOB) domain	LOB domain-containing protein 29 OS=Arabidopsis thaliana OX=3702 GN=LBD29 PE=2 SV=1	LOB domain-containing protein (Fragment) OS=Rhododendron williamsianum OX=262921 GN=C3L33_04221 PE=3 SV=1	S	Function unknown	hypothetical protein C3L33_04221, partial [Rhododendron williamsianum]
Vda07G030160.1	Biological Process: carbohydrate transport (GO:0008643);; Cellular Component: integral component of membrane (GO:0016021);; Molecular Function: transmembrane transporter activity (GO:0022857);;	K03444|3.4e-211|vvi:100263109|K03444 MFS transporter, SP family, ERD6-like sugar transporter | (RefSeq) sugar transporter ERD6-like 7	[R]	General function prediction only	Sugar (and other) transporter	Sugar transporter ERD6-like 7 OS=Arabidopsis thaliana OX=3702 GN=At2g48020 PE=2 SV=2	Sugar transporter ERD6-like OS=Actinidia chinensis var. chinensis OX=1590841 GN=CEY00_Acc15210 PE=3 SV=1	U	Intracellular trafficking, secretion, and vesicular transport	Sugar transporter ERD6-like [Actinidia chinensis var. chinensis]
Vda05G019350.1	Molecular Function: oxidoreductase activity (GO:0016491);;	K19825|3.3e-136|vvi:100256090|K19825 2-alkenal reductase (NADP+) [EC:1.3.1.102] | (RefSeq) NADP-dependent alkenal double bond reductase P2-like	[R]	General function prediction only	Zinc-binding dehydrogenase	2-alkenal reductase (NADP(+)-dependent) OS=Nicotiana tabacum OX=4097 GN=DBR PE=1 SV=1	Putative 2-alkenal reductase (NADP(+)-dependent) OS=Davidia involucrata OX=16924 GN=Din_007131 PE=4 SV=1	S	Function unknown	hypothetical protein HYC85_012466 [Camellia sinensis]
Vda11G024450.1	Molecular Function: DNA binding (GO:0003677);; Cellular Component: nucleus (GO:0005634);; Molecular Function: protein dimerization activity (GO:0046983);;	--	--	--	--	--	MADS-box domain-containing protein OS=Camellia sinensis var. sinensis OX=542762 GN=TEA_006687 PE=4 SV=1	--	--	hypothetical protein TEA_006687 [Camellia sinensis var. sinensis]
Vda06G007690.1	Molecular Function: ADP binding (GO:0043531);;	K13459|6.2e-135|vvi:104880791|K13459 disease resistance protein RPS2 | (RefSeq) probable disease resistance protein At4g27220	[T]	Signal transduction mechanisms	NB-ARC domain	Probable disease resistance protein At4g27220 OS=Arabidopsis thaliana OX=3702 GN=At4g27220 PE=2 SV=1	AAA domain-containing protein OS=Camellia sinensis var. sinensis OX=542762 GN=TEA_014740 PE=4 SV=1	T	Signal transduction mechanisms	disease resistance protein RPS2-like [Camellia sinensis]
Vda0G010390.1	Cellular Component: integral component of membrane (GO:0016021);; Molecular Function: transferase activity (GO:0016740);;	K20887|2.2e-280|tcc:18600709|K20887 xyloglucan glycosyltransferase 4 [EC:2.4.1.-] | (RefSeq) xyloglucan glycosyltransferase 4	--	--	Glycosyl transferase family group 2	Probable xyloglucan glycosyltransferase 5 OS=Arabidopsis thaliana OX=3702 GN=CSLC5 PE=1 SV=1	Xyloglucan glycosyltransferase OS=Actinidia chinensis var. chinensis OX=1590841 GN=CEY00_Acc27035 PE=4 SV=1	M	Cell wall/membrane/envelope biogenesis	Xyloglucan glycosyltransferase [Actinidia chinensis var. chinensis]
Vda08G021080.1	Biological Process: carbohydrate metabolic process (GO:0005975);; Cellular Component: chloroplast stroma (GO:0009570);; Molecular Function: carbohydrate binding (GO:0030246);; Molecular Function: glucose-6-phosphate 1-epimerase activity (GO:0047938);; Cellular Component: apoplast (GO:0048046);;	K01792|1.1e-143|ccav:112512463|K01792 glucose-6-phosphate 1-epimerase [EC:5.1.3.15] | (RefSeq) putative glucose-6-phosphate 1-epimerase	[G]	Carbohydrate transport and metabolism	Aldose 1-epimerase	Putative glucose-6-phosphate 1-epimerase OS=Cenchrus ciliaris OX=35872 PE=2 SV=1	Glucose-6-phosphate 1-epimerase OS=Actinidia chinensis var. chinensis OX=1590841 GN=CEY00_Acc06117 PE=3 SV=1	G	Carbohydrate transport and metabolism	putative glucose-6-phosphate 1-epimerase [Camellia sinensis]
Vda01G038350.1	Molecular Function: hydrolase activity (GO:0016787);;	K22763|2.6e-78|lja:Lj2g3v1989220.3|K22763 deubiquitinase DESI2 [EC:3.4.19.12] | (RefSeq) Lj2g3v1989220.3; -	[T]	Signal transduction mechanisms	Nudix hydrolase domain	Nudix hydrolase 8 OS=Arabidopsis thaliana OX=3702 GN=NUDT8 PE=2 SV=2	Nudix hydrolase OS=Actinidia chinensis var. chinensis OX=1590841 GN=CEY00_Acc15847 PE=3 SV=1	T	Signal transduction mechanisms	Nudix hydrolase [Actinidia chinensis var. chinensis]
Vda03G016330.1	Molecular Function: nucleic acid binding (GO:0003676);; Molecular Function: zinc ion binding (GO:0008270);;	K01179|1.1e-11|qsu:112028385|K01179 endoglucanase [EC:3.2.1.4] | (RefSeq) endoglucanase 8-like	[R]	General function prediction only	Domain of unknown function (DUF4283)	--	DUF4283 domain-containing protein OS=Aquilegia coerulea OX=218851 GN=AQUCO_00800259v1 PE=4 SV=1	S	Function unknown	uncharacterized protein LOC114317570 [Camellia sinensis]
Vda09G025120.1	Molecular Function: nucleic acid binding (GO:0003676);; Molecular Function: monooxygenase activity (GO:0004497);; Molecular Function: FAD binding (GO:0071949);;	--	[S]	Function unknown	--	--	Monooxygenase 3 OS=Vitis vinifera OX=29760 GN=MO3_7 PE=4 SV=1	--	--	Monooxygenase 3 [Vitis vinifera]
Vda03G027750.1	Cellular Component: integral component of membrane (GO:0016021);;	--	--	--	--	--	Myb_DNA-bind_3 domain-containing protein OS=Fagus sylvatica OX=28930 GN=FSB_LOCUS38088 PE=4 SV=1	--	--	uncharacterized protein LOC112025719 [Quercus suber]
Vda01G000020.1	Molecular Function: DNA binding (GO:0003677);; Cellular Component: nucleus (GO:0005634);;	--	--	--	Hsp20/alpha crystallin family	AT-rich interactive domain-containing protein 5 OS=Arabidopsis thaliana OX=3702 GN=ARID5 PE=1 SV=1	AT-rich interactive domain-containing protein OS=Actinidia chinensis var. chinensis OX=1590841 GN=CEY00_Acc07198 PE=3 SV=1	K	Transcription	AT-rich interactive domain-containing protein [Actinidia chinensis var. chinensis]
Vda02G032070.1	Molecular Function: transferase activity, transferring acyl groups (GO:0016746);; Molecular Function: ADP binding (GO:0043531);;	K13523|3.9e-165|oeu:111365905|K13523 lysophosphatidic acid acyltransferase / lysophosphatidylinositol acyltransferase [EC:2.3.1.51 2.3.1.-] | (RefSeq) 1-acyl-sn-glycerol-3-phosphate acyltransferase 2-like	[I]	Lipid transport and metabolism	NB-ARC domain	1-acyl-sn-glycerol-3-phosphate acyltransferase 2 OS=Arabidopsis thaliana OX=3702 GN=LPAT2 PE=1 SV=2	Disease resistance protein OS=Actinidia chinensis var. chinensis OX=1590841 GN=CEY00_Acc23164 PE=4 SV=1	I	Lipid transport and metabolism	Disease resistance protein [Actinidia chinensis var. chinensis]
Vda09G005090.1	Cellular Component: integral component of membrane (GO:0016021);; Molecular Function: heme binding (GO:0020037);; Molecular Function: metal ion binding (GO:0046872);; Molecular Function: L-ascorbate-cytochrome-b5 reductase activity (GO:0047063);;	K23490|1.6e-65|cpap:110821841|K23490 cytochrome b5 | (RefSeq) cytochrome b5	[C]	Energy production and conversion	Cytochrome b5-like Heme/Steroid binding domain	Cytochrome b5 OS=Nicotiana tabacum OX=4097 PE=2 SV=1	Cytochrome b5 OS=Camellia sinensis var. sinensis OX=542762 PE=2 SV=1	C	Energy production and conversion	cytochrome b5 [Carica papaya]
Vda05G000150.1	Molecular Function: methylmalonate-semialdehyde dehydrogenase (acylating) activity (GO:0004491);;	--	--	--	--	--	Protein BOBBER like OS=Actinidia chinensis var. chinensis OX=1590841 GN=CEY00_Acc20305 PE=4 SV=1	--	--	Protein BOBBER like [Actinidia chinensis var. chinensis]
Vda02G010560.1	Biological Process: phosphorelay signal transduction system (GO:0000160);; Molecular Function: DNA binding (GO:0003677);; Cellular Component: cellular_component (GO:0005575);; Cellular Component: intracellular (GO:0005622);; Cellular Component: obsolete cell (GO:0005623);; Cellular Component: nucleus (GO:0005634);; Cellular Component: organelle (GO:0043226);; Cellular Component: membrane-bounded organelle (GO:0043227);; Cellular Component: intracellular organelle (GO:0043229);; Cellular Component: intracellular membrane-bounded organelle (GO:0043231);; Cellular Component: obsolete intracellular part (GO:0044424);; Cellular Component: obsolete cell part (GO:0044464);;	K14491|6.7e-68|tcc:18605494|K14491 two-component response regulator ARR-B family | (RefSeq) putative two-component response regulator ARR21	[K]	Transcription	Response regulator receiver domain	Two-component response regulator ARR1 OS=Arabidopsis thaliana OX=3702 GN=ARR1 PE=1 SV=2	Uncharacterized protein OS=Camellia sinensis var. sinensis OX=542762 GN=TEA_010195 PE=4 SV=1	K	Transcription	two-component response regulator ARR14-like [Camellia sinensis]
Vda0G001370.1	Biological Process: response to auxin (GO:0009733);;	K14488|3.3e-14|sly:101255313|K14488 SAUR family protein | (RefSeq) auxin-responsive protein SAUR71	--	--	Auxin responsive protein	Auxin-responsive protein SAUR41 OS=Arabidopsis thaliana OX=3702 GN=SAUR41 PE=2 SV=1	Auxin-responsive protein OS=Actinidia chinensis var. chinensis OX=1590841 GN=CEY00_Acc21559 PE=3 SV=1	S	Function unknown	Auxin-responsive protein [Actinidia chinensis var. chinensis]
Vda01G003540.1	Molecular Function: DNA binding (GO:0003677);; Cellular Component: nucleus (GO:0005634);;	--	--	--	B3 DNA binding domain	B3 domain-containing protein Os01g0234100 OS=Oryza sativa subsp. japonica OX=39947 GN=Os01g0234100 PE=2 SV=1	TF-B3 domain-containing protein OS=Camellia sinensis var. sinensis OX=542762 GN=TEA_026430 PE=4 SV=1	K	Transcription	B3 domain-containing protein Os01g0234100-like isoform X1 [Camellia sinensis]
Vda11G006130.1	Molecular Function: molecular_function (GO:0003674);; Molecular Function: catalytic activity (GO:0003824);; Cellular Component: cellular_component (GO:0005575);; Cellular Component: intracellular (GO:0005622);; Cellular Component: obsolete cell (GO:0005623);; Cellular Component: cytoplasm (GO:0005737);; Cellular Component: Golgi apparatus (GO:0005794);; Biological Process: biological_process (GO:0008150);; Molecular Function: O-acyltransferase activity (GO:0008374);; Biological Process: cellular process (GO:0009987);; Cellular Component: endomembrane system (GO:0012505);; Molecular Function: acetyltransferase activity (GO:0016407);; Molecular Function: O-acetyltransferase activity (GO:0016413);; Molecular Function: transferase activity (GO:0016740);; Molecular Function: transferase activity, transferring acyl groups (GO:0016746);; Molecular Function: transferase activity, transferring acyl groups other than amino-acyl groups (GO:0016747);; Cellular Component: organelle (GO:0043226);; Cellular Component: membrane-bounded organelle (GO:0043227);; Cellular Component: intracellular organelle (GO:0043229);; Cellular Component: intracellular membrane-bounded organelle (GO:0043231);; Cellular Component: obsolete intracellular part (GO:0044424);; Cellular Component: obsolete cytoplasmic part (GO:0044444);; Cellular Component: obsolete cell part (GO:0044464);; Biological Process: cell wall organization or biogenesis (GO:0071554);;	K23877|3.0e-39|sind:105156588|K23877 xyloglucan O-acetyltransferase | (RefSeq) protein ALTERED XYLOGLUCAN 4	--	--	GDSL/SGNH-like Acyl-Esterase family found in Pmr5 and Cas1p	Protein trichome birefringence-like 41 OS=Arabidopsis thaliana OX=3702 GN=TBL41 PE=2 SV=1	Protein trichome birefringence-like OS=Actinidia chinensis var. chinensis OX=1590841 GN=CEY00_Acc19235 PE=3 SV=1	S	Function unknown	Protein trichome birefringence-like [Actinidia chinensis var. chinensis]
Vda09G030740.1	Molecular Function: nucleic acid binding (GO:0003676);; Molecular Function: exonuclease activity (GO:0004527);;	K12619|7.9e-227|vvi:100253568|K12619 5'-3' exoribonuclease 2 [EC:3.1.13.-] | (RefSeq) 5'-3' exoribonuclease 3	[LA]	--	Xrn1 helical domain	5&apos;-3&apos; exoribonuclease 3 OS=Arabidopsis thaliana OX=3702 GN=XRN3 PE=1 SV=1	5'-3' exoribonuclease OS=Actinidia chinensis var. chinensis OX=1590841 GN=CEY00_Acc32074 PE=4 SV=1	--	--	5&apos;-3&apos; exoribonuclease [Actinidia chinensis var. chinensis]
Vda01G010500.1	--	--	--	--	Protein of unknown function (DUF1645)	--	Uncharacterized protein (Fragment) OS=Rhododendron williamsianum OX=262921 GN=C3L33_21456 PE=4 SV=1	S	Function unknown	hypothetical protein C3L33_21456, partial [Rhododendron williamsianum]
Vda11G002730.1	--	--	--	--	Plant mobile domain	Protein MAIN-LIKE 2 OS=Arabidopsis thaliana OX=3702 GN=At2g04865 PE=1 SV=1	PMD domain-containing protein (Fragment) OS=Rhododendron williamsianum OX=262921 GN=C3L33_09867 PE=4 SV=1	S	Function unknown	hypothetical protein C3L33_09867, partial [Rhododendron williamsianum]
Vda05G009440.1	--	K00924|1.3e-10|aof:109835084|K00924 kinase [EC:2.7.1.-] | (RefSeq) candidapepsin-7-like	[R]	General function prediction only	Domain of unknown function (DUF4283)	--	Uncharacterized protein OS=Salix brachista OX=2182728 GN=DKX38_006264 PE=4 SV=1	M	Cell wall/membrane/envelope biogenesis	PREDICTED: uncharacterized protein LOC104416128 [Eucalyptus grandis]
Vda02G027660.1	Molecular Function: nucleic acid binding (GO:0003676);; Molecular Function: RNA-DNA hybrid ribonuclease activity (GO:0004523);; Biological Process: DNA integration (GO:0015074);;	K13457|2.7e-60|pmum:103334684|K13457 disease resistance protein RPM1 | (RefSeq) disease resistance protein RPM1-like	[R]	General function prediction only	Reverse transcriptase-like	Transposon Tf2-12 polyprotein OS=Schizosaccharomyces pombe (strain 972 / ATCC 24843) OX=284812 GN=Tf2-12 PE=3 SV=1	Ribonuclease H OS=Fagus sylvatica OX=28930 GN=FSB_LOCUS5044 PE=4 SV=1	E	Amino acid transport and metabolism	uncharacterized protein LOC114274823 [Camellia sinensis]
Vda08G006930.1	Cellular Component: protein phosphatase type 2A complex (GO:0000159);; Biological Process: signal transduction (GO:0007165);; Molecular Function: protein phosphatase regulator activity (GO:0019888);;	K11584|1.6e-212|dcr:108223721|K11584 serine/threonine-protein phosphatase 2A regulatory subunit B' | (RefSeq) serine/threonine protein phosphatase 2A 57 kDa regulatory subunit B' beta isoform	[T]	Signal transduction mechanisms	Protein phosphatase 2A regulatory B subunit (B56 family)	Serine/threonine protein phosphatase 2A 57 kDa regulatory subunit B&apos; beta isoform OS=Arabidopsis thaliana OX=3702 GN=B&apos;BETA PE=1 SV=1	Serine/threonine protein phosphatase 2A regulatory subunit OS=Actinidia chinensis var. chinensis OX=1590841 GN=CEY00_Acc25401 PE=3 SV=1	T	Signal transduction mechanisms	Serine/threonine protein like [Actinidia chinensis var. chinensis]
Vda11G014770.1	--	--	--	--	Myb/SANT-like DNA-binding domain	--	Myb_DNA-bind_3 domain-containing protein (Fragment) OS=Rhododendron williamsianum OX=262921 GN=C3L33_02764 PE=4 SV=1	S	Function unknown	hypothetical protein C3L33_02764, partial [Rhododendron williamsianum]
Vda07G026040.1	Molecular Function: magnesium ion binding (GO:0000287);; Cellular Component: cytosol (GO:0005829);; Biological Process: dCTP catabolic process (GO:0006253);; Biological Process: DNA protection (GO:0042262);; Molecular Function: dCTP diphosphatase activity (GO:0047840);;	K16904|2.8e-53|dzi:111305468|K16904 dCTP diphosphatase [EC:3.6.1.12] | (RefSeq) dCTP pyrophosphatase 1-like	--	--	MazG nucleotide pyrophosphohydrolase domain	dCTP pyrophosphatase 1 OS=Homo sapiens OX=9606 GN=DCTPP1 PE=1 SV=1	dCTP pyrophosphatase 1 OS=Camellia sinensis var. sinensis OX=542762 GN=TEA_021594 PE=4 SV=1	S	Function unknown	dCTP pyrophosphatase 1-like [Camellia sinensis]
Vda02G004790.1	Molecular Function: nucleic acid binding (GO:0003676);; Molecular Function: helicase activity (GO:0004386);; Molecular Function: ATP binding (GO:0005524);;	K12818|0.0e+00|vvi:100241659|K12818 ATP-dependent RNA helicase DHX8/PRP22 [EC:3.6.4.13] | (RefSeq) probable pre-mRNA-splicing factor ATP-dependent RNA helicase DEAH5	[A]	RNA processing and modification	Helicase associated domain (HA2)	Probable pre-mRNA-splicing factor ATP-dependent RNA helicase DEAH5 OS=Arabidopsis thaliana OX=3702 GN=At3g26560 PE=1 SV=2	RNA helicase OS=Actinidia chinensis var. chinensis OX=1590841 GN=CEY00_Acc23340 PE=4 SV=1	A	RNA processing and modification	Pre-mRNA-splicing factor ATP-dependent RNA helicase [Actinidia chinensis var. chinensis]
Vda0G001420.1	Biological Process: polysaccharide biosynthetic process (GO:0000271);; Molecular Function: molecular_function (GO:0003674);; Molecular Function: catalytic activity (GO:0003824);; Molecular Function: binding (GO:0005488);; Molecular Function: glucose binding (GO:0005536);; Cellular Component: cellular_component (GO:0005575);; Cellular Component: intracellular (GO:0005622);; Cellular Component: obsolete cell (GO:0005623);; Cellular Component: cytoplasm (GO:0005737);; Cellular Component: endosome (GO:0005768);; Cellular Component: Golgi apparatus (GO:0005794);; Cellular Component: trans-Golgi network (GO:0005802);; Biological Process: carbohydrate metabolic process (GO:0005975);; Biological Process: polysaccharide metabolic process (GO:0005976);; Biological Process: glycogen metabolic process (GO:0005977);; Biological Process: glycogen biosynthetic process (GO:0005978);; Biological Process: cellular glucan metabolic process (GO:0006073);; Biological Process: generation of precursor metabolites and energy (GO:0006091);; Biological Process: energy reserve metabolic process (GO:0006112);; Biological Process: lipid metabolic process (GO:0006629);; Biological Process: membrane lipid metabolic process (GO:0006643);; Biological Process: sphingolipid metabolic process (GO:0006665);; Biological Process: ceramide metabolic process (GO:0006672);; Biological Process: nitrogen compound metabolic process (GO:0006807);; Biological Process: biological_process (GO:0008150);; Biological Process: metabolic process (GO:0008152);; Molecular Function: UDP-glycosyltransferase activity (GO:0008194);; Molecular Function: glycogenin glucosyltransferase activity (GO:0008466);; Biological Process: lipid biosynthetic process (GO:0008610);; Biological Process: biosynthetic process (GO:0009058);; Biological Process: macromolecule biosynthetic process (GO:0009059);; Biological Process: glucan biosynthetic process (GO:0009250);; Biological Process: cellular process (GO:0009987);; Cellular Component: endomembrane system (GO:0012505);; Molecular Function: glucuronosyltransferase activity (GO:0015020);; Biological Process: energy derivation by oxidation of organic compounds (GO:0015980);; Cellular Component: membrane (GO:0016020);; Biological Process: carbohydrate biosynthetic process (GO:0016051);; Molecular Function: transferase activity (GO:0016740);; Molecular Function: transferase activity, transferring glycosyl groups (GO:0016757);; Molecular Function: transferase activity, transferring hexosyl groups (GO:0016758);; Biological Process: sphingolipid biosynthetic process (GO:0030148);; Molecular Function: carbohydrate binding (GO:0030246);; Cellular Component: cytoplasmic vesicle (GO:0031410);; Cellular Component: vesicle (GO:0031982);; Cellular Component: organelle subcompartment (GO:0031984);; Biological Process: cellular polysaccharide biosynthetic process (GO:0033692);; Biological Process: cellular carbohydrate biosynthetic process (GO:0034637);; Biological Process: cellular nitrogen compound metabolic process (GO:0034641);; Biological Process: cellular macromolecule biosynthetic process (GO:0034645);; Molecular Function: UDP-glucosyltransferase activity (GO:0035251);; Molecular Function: small molecule binding (GO:0036094);; Biological Process: macromolecule metabolic process (GO:0043170);; Cellular Component: organelle (GO:0043226);; Cellular Component: membrane-bounded organelle (GO:0043227);; Cellular Component: intracellular organelle (GO:0043229);; Cellular Component: intracellular membrane-bounded organelle (GO:0043231);; Biological Process: cellular amide metabolic process (GO:0043603);; Biological Process: amide biosynthetic process (GO:0043604);; Biological Process: glucan metabolic process (GO:0044042);; Biological Process: cellular metabolic process (GO:0044237);; Biological Process: primary metabolic process (GO:0044238);; Biological Process: cellular biosynthetic process (GO:0044249);; Biological Process: cellular lipid metabolic process (GO:0044255);; Biological Process: cellular macromolecule metabolic process (GO:0044260);; Biological Process: cellular carbohydrate metabolic process (GO:0044262);; Biological Process: cellular polysaccharide metabolic process (GO:0044264);; Biological Process: cellular nitrogen compound biosynthetic process (GO:0044271);; Cellular Component: obsolete organelle part (GO:0044422);; Cellular Component: obsolete intracellular part (GO:0044424);; Cellular Component: obsolete Golgi apparatus part (GO:0044431);; Cellular Component: obsolete cytoplasmic part (GO:0044444);; Cellular Component: obsolete intracellular organelle part (GO:0044446);; Cellular Component: obsolete cell part (GO:0044464);; Biological Process: membrane lipid biosynthetic process (GO:0046467);; Biological Process: ceramide biosynthetic process (GO:0046513);; Molecular Function: glucosyltransferase activity (GO:0046527);; Molecular Function: monosaccharide binding (GO:0048029);; Biological Process: oxidation-reduction process (GO:0055114);; Biological Process: organic substance metabolic process (GO:0071704);; Cellular Component: intracellular vesicle (GO:0097708);; Cellular Component: Golgi apparatus subcompartment (GO:0098791);; Biological Process: organonitrogen compound metabolic process (GO:1901564);; Biological Process: organonitrogen compound biosynthetic process (GO:1901566);; Biological Process: organic substance biosynthetic process (GO:1901576);; Molecular Function: sphingolipid alpha-glucuronosyltransferase activity (GO:1990482);;	K22809|5.0e-182|dzi:111277110|K22809 inositol phosphorylceramide glucuronosyltransferase 1 [EC:2.4.1.-] | (RefSeq) inositol phosphorylceramide glucuronosyltransferase 1-like isoform X1	[G]	Carbohydrate transport and metabolism	--	Inositol phosphorylceramide glucuronosyltransferase 1 OS=Arabidopsis thaliana OX=3702 GN=IPUT1 PE=1 SV=1	Hexosyltransferase (Fragment) OS=Rhododendron williamsianum OX=262921 GN=C3L33_20118 PE=3 SV=1	M	Cell wall/membrane/envelope biogenesis	hypothetical protein C3L33_20118, partial [Rhododendron williamsianum]
Vda06G029970.1	--	--	--	--	MuDR family transposase	--	USP domain-containing protein (Fragment) OS=Rhododendron williamsianum OX=262921 GN=C3L33_08787 PE=4 SV=1	--	--	hypothetical protein C3L33_08787, partial [Rhododendron williamsianum]
Vda08G016340.1	Molecular Function: electron transfer activity (GO:0009055);; Molecular Function: protein disulfide oxidoreductase activity (GO:0015035);; Biological Process: intracellular signal transduction (GO:0035556);;	--	--	--	Protein of unknown function, DUF547	--	DEP domain-containing mTOR-interacting protein OS=Actinidia chinensis var. chinensis OX=1590841 GN=CEY00_Acc28353 PE=4 SV=1	S	Function unknown	DEP domain-containing mTOR-interacting protein [Actinidia chinensis var. chinensis]
Vda11G027770.1	Cellular Component: nucleus (GO:0005634);; Biological Process: regulation of transcription, DNA-templated (GO:0006355);; Molecular Function: zinc ion binding (GO:0008270);;	K17604|3.8e-30|soe:110790622|K17604 zinc finger SWIM domain-containing protein 3 | (RefSeq) protein FAR1-RELATED SEQUENCE 8-like	--	--	MULE transposase domain	Protein FAR1-RELATED SEQUENCE 8 OS=Arabidopsis thaliana OX=3702 GN=FRS8 PE=2 SV=2	Protein FAR1-RELATED SEQUENCE OS=Prunus persica OX=3760 GN=PRUPE_ppa023217mg PE=3 SV=1	S	Function unknown	protein FAR-RED IMPAIRED RESPONSE 1-like [Camellia sinensis]
Vda09G008560.1	--	--	--	--	--	--	Uncharacterized protein (Fragment) OS=Rhododendron williamsianum OX=262921 GN=C3L33_07024 PE=4 SV=1	--	--	hypothetical protein C3L33_07024, partial [Rhododendron williamsianum]
Vda04G018350.1	--	--	--	--	--	--	--	--	--	uncharacterized protein LOC116143918 [Pistacia vera]
Vda09G027660.1	Molecular Function: nucleic acid binding (GO:0003676);; Biological Process: DNA integration (GO:0015074);;	K12447|2.6e-13|dzi:111312249|K12447 UDP-sugar pyrophosphorylase [EC:2.7.7.64] | (RefSeq) UDP-sugar pyrophosphorylase-like isoform X1	[R]	General function prediction only	gag-polypeptide of LTR copia-type	--	Integrase catalytic domain-containing protein OS=Fagus sylvatica OX=28930 GN=FSB_LOCUS47613 PE=4 SV=1	L	Replication, recombination and repair	guanyl-specific ribonuclease pgl-3-like [Camellia sinensis]
Vda01G032630.1	Cellular Component: nucleus (GO:0005634);; Biological Process: regulation of transcription, DNA-templated (GO:0006355);; Molecular Function: zinc ion binding (GO:0008270);;	K17604|2.7e-90|vvi:100242411|K17604 zinc finger SWIM domain-containing protein 3 | (RefSeq) protein FAR1-RELATED SEQUENCE 6	--	--	MULE transposase domain	Protein FAR-RED IMPAIRED RESPONSE 1 OS=Arabidopsis thaliana OX=3702 GN=FAR1 PE=1 SV=1	Protein FAR1-RELATED SEQUENCE OS=Nyssa sinensis OX=561372 GN=F0562_007662 PE=3 SV=1	S	Function unknown	protein FAR-RED IMPAIRED RESPONSE 1-like [Camellia sinensis]
Vda06G029390.1	Molecular Function: molecular_function (GO:0003674);; Molecular Function: catalytic activity (GO:0003824);; Biological Process: cellular aromatic compound metabolic process (GO:0006725);; Biological Process: biological_process (GO:0008150);; Biological Process: metabolic process (GO:0008152);; Biological Process: catabolic process (GO:0009056);; Biological Process: biosynthetic process (GO:0009058);; Biological Process: phenylpropanoid metabolic process (GO:0009698);; Biological Process: phenylpropanoid biosynthetic process (GO:0009699);; Biological Process: isoflavonoid biosynthetic process (GO:0009717);; Biological Process: cellular process (GO:0009987);; Molecular Function: hydrolase activity (GO:0016787);; Molecular Function: hydrolase activity, acting on ester bonds (GO:0016788);; Molecular Function: lyase activity (GO:0016829);; Molecular Function: carbon-oxygen lyase activity (GO:0016835);; Molecular Function: hydro-lyase activity (GO:0016836);; Biological Process: heterocycle biosynthetic process (GO:0018130);; Biological Process: aromatic compound biosynthetic process (GO:0019438);; Biological Process: secondary metabolic process (GO:0019748);; Molecular Function: 2-hydroxyisoflavanone dehydratase activity (GO:0033987);; Biological Process: cellular metabolic process (GO:0044237);; Biological Process: cellular biosynthetic process (GO:0044249);; Biological Process: secondary metabolite biosynthetic process (GO:0044550);; Biological Process: isoflavonoid metabolic process (GO:0046287);; Biological Process: heterocycle metabolic process (GO:0046483);; Molecular Function: carboxylic ester hydrolase activity (GO:0052689);; Biological Process: organic substance metabolic process (GO:0071704);; Biological Process: organic cyclic compound metabolic process (GO:1901360);; Biological Process: organic cyclic compound biosynthetic process (GO:1901362);; Biological Process: organic substance biosynthetic process (GO:1901576);;	K13258|1.2e-09|gmx:547489|K13258 2-hydroxyisoflavanone dehydratase [EC:4.2.1.105] | (RefSeq) HIDH; 2-hydroxyisoflavanone dehydratase	--	--	--	2-hydroxyisoflavanone dehydratase OS=Glycyrrhiza echinata OX=46348 GN=HIDM PE=1 SV=1	Uncharacterized protein (Fragment) OS=Rhododendron williamsianum OX=262921 GN=C3L33_12295 PE=4 SV=1	V	Defense mechanisms	hypothetical protein C3L33_12295, partial [Rhododendron williamsianum]
Vda05G005970.1	Molecular Function: molecular_function (GO:0003674);; Molecular Function: nucleic acid binding (GO:0003676);; Molecular Function: RNA binding (GO:0003723);; Molecular Function: catalytic activity (GO:0003824);; Molecular Function: nuclease activity (GO:0004518);; Molecular Function: endonuclease activity (GO:0004519);; Molecular Function: polygalacturonase activity (GO:0004650);; Molecular Function: binding (GO:0005488);; Molecular Function: protein binding (GO:0005515);; Cellular Component: cellular_component (GO:0005575);; Cellular Component: intracellular (GO:0005622);; Cellular Component: obsolete cell (GO:0005623);; Biological Process: carbohydrate metabolic process (GO:0005975);; Biological Process: nucleobase-containing compound metabolic process (GO:0006139);; Biological Process: cellular aromatic compound metabolic process (GO:0006725);; Biological Process: nitrogen compound metabolic process (GO:0006807);; Biological Process: biological_process (GO:0008150);; Biological Process: metabolic process (GO:0008152);; Biological Process: RNA modification (GO:0009451);; Biological Process: cellular process (GO:0009987);; Biological Process: RNA metabolic process (GO:0016070);; Molecular Function: hydrolase activity (GO:0016787);; Molecular Function: hydrolase activity, acting on ester bonds (GO:0016788);; Biological Process: cellular nitrogen compound metabolic process (GO:0034641);; Biological Process: macromolecule metabolic process (GO:0043170);; Cellular Component: organelle (GO:0043226);; Cellular Component: membrane-bounded organelle (GO:0043227);; Cellular Component: intracellular organelle (GO:0043229);; Cellular Component: intracellular membrane-bounded organelle (GO:0043231);; Biological Process: macromolecule modification (GO:0043412);; Biological Process: cellular metabolic process (GO:0044237);; Biological Process: primary metabolic process (GO:0044238);; Cellular Component: obsolete intracellular part (GO:0044424);; Cellular Component: obsolete cell part (GO:0044464);; Biological Process: heterocycle metabolic process (GO:0046483);; Biological Process: organic substance metabolic process (GO:0071704);; Biological Process: nucleic acid metabolic process (GO:0090304);; Biological Process: nucleic acid phosphodiester bond hydrolysis (GO:0090305);; Molecular Function: organic cyclic compound binding (GO:0097159);; Biological Process: organic cyclic compound metabolic process (GO:1901360);; Molecular Function: heterocyclic compound binding (GO:1901363);;	K17964|8.6e-90|sot:102582022|K17964 leucine-rich PPR motif-containing protein, mitochondrial | (RefSeq) pentatricopeptide repeat-containing protein At5g61990, mitochondrial	[R]	General function prediction only	PPR repeat	Pentatricopeptide repeat-containing protein At1g52620 OS=Arabidopsis thaliana OX=3702 GN=At1g52620 PE=2 SV=1	Uncharacterized protein OS=Camellia sinensis var. sinensis OX=542762 GN=TEA_004156 PE=4 SV=1	Q	Secondary metabolites biosynthesis, transport and catabolism	pentatricopeptide repeat-containing protein At1g52620 [Camellia sinensis]
Vda11G025750.1	Biological Process: response to acid chemical (GO:0001101);; Biological Process: immune system process (GO:0002376);; Molecular Function: molecular_function (GO:0003674);; Molecular Function: catalytic activity (GO:0003824);; Molecular Function: ubiquitin-protein transferase activity (GO:0004842);; Cellular Component: cellular_component (GO:0005575);; Cellular Component: obsolete cell (GO:0005623);; Cellular Component: plasma membrane (GO:0005886);; Biological Process: cellular protein modification process (GO:0006464);; Biological Process: proteolysis (GO:0006508);; Biological Process: ubiquitin-dependent protein catabolic process (GO:0006511);; Biological Process: nitrogen compound metabolic process (GO:0006807);; Biological Process: response to stress (GO:0006950);; Biological Process: defense response (GO:0006952);; Biological Process: immune response (GO:0006955);; Biological Process: cell communication (GO:0007154);; Biological Process: response to nutrient (GO:0007584);; Biological Process: biological_process (GO:0008150);; Biological Process: metabolic process (GO:0008152);; Biological Process: catabolic process (GO:0009056);; Biological Process: macromolecule catabolic process (GO:0009057);; Biological Process: response to radiation (GO:0009314);; Biological Process: response to light stimulus (GO:0009416);; Biological Process: response to external stimulus (GO:0009605);; Biological Process: response to biotic stimulus (GO:0009607);; Biological Process: response to bacterium (GO:0009617);; Biological Process: response to fungus (GO:0009620);; Biological Process: response to abiotic stimulus (GO:0009628);; Biological Process: response to endogenous stimulus (GO:0009719);; Biological Process: response to hormone (GO:0009725);; Biological Process: response to abscisic acid (GO:0009737);; Biological Process: response to carbohydrate (GO:0009743);; Biological Process: defense response, incompatible interaction (GO:0009814);; Biological Process: defense response to bacterium, incompatible interaction (GO:0009816);; Biological Process: cellular process (GO:0009987);; Biological Process: response to extracellular stimulus (GO:0009991);; Biological Process: response to organic substance (GO:0010033);; Biological Process: response to chitin (GO:0010200);; Biological Process: response to organonitrogen compound (GO:0010243);; Biological Process: proteasomal protein catabolic process (GO:0010498);; Cellular Component: membrane (GO:0016020);; Cellular Component: integral component of membrane (GO:0016021);; Biological Process: protein ubiquitination (GO:0016567);; Molecular Function: transferase activity (GO:0016740);; Biological Process: protein metabolic process (GO:0019538);; Molecular Function: ubiquitin-like protein transferase activity (GO:0019787);; Biological Process: modification-dependent protein catabolic process (GO:0019941);; Biological Process: protein catabolic process (GO:0030163);; Biological Process: response to nutrient levels (GO:0031667);; Biological Process: cellular response to extracellular stimulus (GO:0031668);; Biological Process: cellular response to nutrient levels (GO:0031669);; Biological Process: protein modification by small protein conjugation (GO:0032446);; Biological Process: response to vitamin (GO:0033273);; Biological Process: response to L-ascorbic acid (GO:0033591);; Biological Process: response to lipid (GO:0033993);; Biological Process: response to monosaccharide (GO:0034284);; Biological Process: protein modification process (GO:0036211);; Biological Process: response to chemical (GO:0042221);; Biological Process: response to drug (GO:0042493);; Biological Process: defense response to bacterium (GO:0042742);; Biological Process: proteasome-mediated ubiquitin-dependent protein catabolic process (GO:0043161);; Biological Process: macromolecule metabolic process (GO:0043170);; Biological Process: response to external biotic stimulus (GO:0043207);; Biological Process: macromolecule modification (GO:0043412);; Biological Process: cellular response to nitrogen levels (GO:0043562);; Biological Process: modification-dependent macromolecule catabolic process (GO:0043632);; Biological Process: cellular metabolic process (GO:0044237);; Biological Process: primary metabolic process (GO:0044238);; Biological Process: cellular catabolic process (GO:0044248);; Biological Process: cellular protein catabolic process (GO:0044257);; Biological Process: cellular macromolecule metabolic process (GO:0044260);; Biological Process: cellular macromolecule catabolic process (GO:0044265);; Biological Process: cellular protein metabolic process (GO:0044267);; Cellular Component: obsolete cell part (GO:0044464);; Biological Process: innate immune response (GO:0045087);; Biological Process: defense response to fungus (GO:0050832);; Biological Process: response to stimulus (GO:0050896);; Biological Process: proteolysis involved in cellular protein catabolic process (GO:0051603);; Biological Process: multi-organism process (GO:0051704);; Biological Process: response to other organism (GO:0051707);; Biological Process: cellular response to stimulus (GO:0051716);; Molecular Function: ubiquitin protein ligase activity (GO:0061630);; Molecular Function: ubiquitin-like protein ligase activity (GO:0061659);; Biological Process: protein modification by small protein conjugation or removal (GO:0070647);; Biological Process: cellular response to external stimulus (GO:0071496);; Biological Process: organic substance metabolic process (GO:0071704);; Cellular Component: cell periphery (GO:0071944);; Biological Process: response to alcohol (GO:0097305);; Biological Process: defense response to other organism (GO:0098542);; Molecular Function: catalytic activity, acting on a protein (GO:0140096);; Biological Process: organonitrogen compound metabolic process (GO:1901564);; Biological Process: organonitrogen compound catabolic process (GO:1901565);; Biological Process: organic substance catabolic process (GO:1901575);; Biological Process: response to nitrogen compound (GO:1901698);; Biological Process: response to oxygen-containing compound (GO:1901700);;	K10664|4.4e-67|nnu:104604112|K10664 E3 ubiquitin-protein ligase ATL6/9/15/31/42/55 [EC:2.3.2.27] | (RefSeq) E3 ubiquitin-protein ligase ATL6-like	[O]	Posttranslational modification, protein turnover, chaperones	Ring finger domain	E3 ubiquitin-protein ligase ATL31 OS=Arabidopsis thaliana OX=3702 GN=ATL31 PE=1 SV=2	E3 ubiquitin-protein ligase ATL6-like OS=Nelumbo nucifera OX=4432 GN=LOC104604112 PE=4 SV=1	O	Posttranslational modification, protein turnover, chaperones	PREDICTED: E3 ubiquitin-protein ligase ATL6-like [Nelumbo nucifera]
Vda07G013600.1	Cellular Component: nucleus (GO:0005634);;	K12160|1.7e-18|cpap:110821851|K12160 small ubiquitin-related modifier | (RefSeq) small ubiquitin-related modifier 1-like	[O]	Posttranslational modification, protein turnover, chaperones	Ubiquitin-2 like Rad60 SUMO-like	Small ubiquitin-related modifier 2 OS=Arabidopsis thaliana OX=3702 GN=SUMO2 PE=1 SV=1	Small ubiquitin-related modifier OS=Fagus sylvatica OX=28930 GN=FSB_LOCUS43178 PE=3 SV=1	O	Posttranslational modification, protein turnover, chaperones	small ubiquitin-related modifier 1-like [Carica papaya]
Vda06G030490.1	--	K24205|1.3e-107|nto:104103216|K24205 protein lifeguard | (RefSeq) BI1-like protein	[T]	Signal transduction mechanisms	Inhibitor of apoptosis-promoting Bax1	BI1-like protein OS=Arabidopsis thaliana OX=3702 GN=LFG5 PE=2 SV=1	Uncharacterized protein (Fragment) OS=Rhododendron williamsianum OX=262921 GN=C3L33_12792 PE=3 SV=1	T	Signal transduction mechanisms	hypothetical protein C3L33_12792, partial [Rhododendron williamsianum]
Vda01G010860.1	Molecular Function: copper ion binding (GO:0005507);; Molecular Function: oxidoreductase activity (GO:0016491);; Biological Process: lignin catabolic process (GO:0046274);; Cellular Component: apoplast (GO:0048046);; Molecular Function: hydroquinone:oxygen oxidoreductase activity (GO:0052716);; Biological Process: oxidation-reduction process (GO:0055114);;	K05909|1.4e-256|vvi:100243355|K05909 laccase [EC:1.10.3.2] | (RefSeq) laccase-14	[Q]	Secondary metabolites biosynthesis, transport and catabolism	Multicopper oxidase	Laccase-14 OS=Arabidopsis thaliana OX=3702 GN=LAC14 PE=2 SV=1	Laccase (Fragment) OS=Rhododendron williamsianum OX=262921 GN=C3L33_21932 PE=3 SV=1	Q	Secondary metabolites biosynthesis, transport and catabolism	hypothetical protein C3L33_21932, partial [Rhododendron williamsianum]
Vda02G033650.1	Molecular Function: cation transmembrane transporter activity (GO:0008324);; Cellular Component: integral component of membrane (GO:0016021);;	K14692|7.1e-157|nto:104110909|K14692 solute carrier family 30 (zinc transporter), member 5/7 | (RefSeq) metal tolerance protein C2 isoform X1	[P]	Inorganic ion transport and metabolism	Cation efflux family	Metal tolerance protein C2 OS=Arabidopsis thaliana OX=3702 GN=MTPC2 PE=2 SV=1	Metal tolerance protein OS=Actinidia chinensis var. chinensis OX=1590841 GN=CEY00_Acc14409 PE=4 SV=1	P	Inorganic ion transport and metabolism	Metal tolerance protein [Actinidia chinensis var. chinensis]
Vda01G001170.1	--	--	--	--	--	--	Uncharacterized protein OS=Cinnamomum micranthum f. kanehirae OX=337451 GN=CKAN_00360800 PE=4 SV=1	--	--	hypothetical protein CKAN_00360800 [Cinnamomum micranthum f. kanehirae]
Vda04G002700.1	Molecular Function: DNA binding (GO:0003677);; Molecular Function: DNA-binding transcription factor activity (GO:0003700);; Cellular Component: nucleus (GO:0005634);;	K09286|8.6e-17|bna:106427325|K09286 EREBP-like factor | (RefSeq) ethylene-responsive transcription factor ERF057	--	--	AP2 domain	Ethylene-responsive transcription factor WIN1 OS=Arabidopsis thaliana OX=3702 GN=WIN1 PE=2 SV=1	Ethylene-responsive transcription factor OS=Actinidia chinensis var. chinensis OX=1590841 GN=CEY00_Acc12549 PE=4 SV=1	K	Transcription	Ethylene-responsive transcription factor [Actinidia chinensis var. chinensis]
Vda04G000770.1	Biological Process: response to auxin (GO:0009733);;	K14488|4.5e-28|dzi:111281366|K14488 SAUR family protein | (RefSeq) auxin-responsive protein SAUR40-like	--	--	Auxin responsive protein	Auxin-responsive protein SAUR72 OS=Arabidopsis thaliana OX=3702 GN=SAUR72 PE=1 SV=1	Auxin responsive SAUR protein OS=Corchorus olitorius OX=93759 GN=COLO4_30829 PE=3 SV=1	S	Function unknown	Auxin responsive SAUR protein [Corchorus olitorius]
Vda11G006080.1	--	K13449|2.2e-43|atr:110007380|K13449 pathogenesis-related protein 1 | (RefSeq) pathogenesis-related protein PR-1 type-like	[S]	Function unknown	Cysteine-rich secretory protein family	Pathogenesis-related protein PR-1 OS=Medicago truncatula OX=3880 GN=PR-1 PE=2 SV=1	SCP domain-containing protein (Fragment) OS=Rhododendron williamsianum OX=262921 GN=C3L33_10074 PE=4 SV=1	O	Posttranslational modification, protein turnover, chaperones	hypothetical protein C3L33_10074, partial [Rhododendron williamsianum]
Vda04G025760.1	Molecular Function: protein binding (GO:0005515);;	--	--	--	--	--	Uncharacterized protein OS=Camellia sinensis var. sinensis OX=542762 GN=TEA_006595 PE=4 SV=1	--	--	hypothetical protein TEA_006595 [Camellia sinensis var. sinensis]
Vda11G005980.1	--	K13449|1.3e-43|psom:113362097|K13449 pathogenesis-related protein 1 | (RefSeq) pathogenesis-related protein PR-1-like	[S]	Function unknown	Cysteine-rich secretory protein family	Pathogenesis-related protein PR-1 OS=Medicago truncatula OX=3880 GN=PR-1 PE=2 SV=1	SCP domain-containing protein (Fragment) OS=Rhododendron williamsianum OX=262921 GN=C3L33_10073 PE=4 SV=1	S	Function unknown	hypothetical protein C3L33_10073, partial [Rhododendron williamsianum]
Vda07G007820.1	--	--	--	--	--	--	Uncharacterized protein OS=Glycine max OX=3847 GN=GLYMA_05G097000 PE=4 SV=1	S	Function unknown	zinc finger MYM-type protein 1-like, partial [Camellia sinensis]
Vda04G000060.1	Molecular Function: oxidoreductase activity (GO:0016491);;	K10767|3.5e-09|sind:105163227|K10767 mRNA N6-methyladenine demethylase [EC:1.14.11.53] | (RefSeq) uncharacterized protein LOC105163227	[S]	Function unknown	--	--	Fe2OG dioxygenase domain-containing protein OS=Camellia sinensis var. sinensis OX=542762 GN=TEA_020714 PE=4 SV=1	--	--	hypothetical protein HYC85_031232 [Camellia sinensis]
Vda07G026460.1	Biological Process: regulation of transcription by RNA polymerase II (GO:0006357);; Molecular Function: cyclin-dependent protein serine/threonine kinase regulator activity (GO:0016538);; Cellular Component: host cell nucleus (GO:0042025);;	K15161|4.6e-119|dcr:108193320|K15161 cyclin-C | (RefSeq) cyclin-C1-1-like	[K]	Transcription	Cyclin, N-terminal domain	Cyclin-C1-1 OS=Oryza sativa subsp. japonica OX=39947 GN=Os09g0504400 PE=2 SV=1	Uncharacterized protein OS=Camellia sinensis var. sinensis OX=542762 GN=TEA_017572 PE=3 SV=1	K	Transcription	cyclin-C1-2-like isoform X2 [Camellia sinensis]
Vda07G014510.1	Cellular Component: integral component of membrane (GO:0016021);;	--	--	--	--	--	Uncharacterized protein OS=Camellia sinensis var. sinensis OX=542762 GN=TEA_028144 PE=4 SV=1	--	--	hypothetical protein TEA_005570 [Camellia sinensis var. sinensis]
Vda06G017310.1	Biological Process: lipid metabolic process (GO:0006629);;	K12382|7.0e-64|jre:108989981|K12382 saposin | (RefSeq) proactivator polypeptide-like 1	[IG]	--	Saposin-like type B, region 1	Proactivator polypeptide-like 1 OS=Mus musculus OX=10090 GN=Psapl1 PE=1 SV=2	Uncharacterized protein (Fragment) OS=Rhododendron williamsianum OX=262921 GN=C3L33_12280 PE=4 SV=1	--	--	hypothetical protein C3L33_12280, partial [Rhododendron williamsianum]
Vda10G012000.1	--	--	--	--	--	--	RING-type E3 ubiquitin transferase (Fragment) OS=Rhododendron williamsianum OX=262921 GN=C3L33_01376 PE=3 SV=1	--	--	hypothetical protein C3L33_01376, partial [Rhododendron williamsianum]
Vda01G013920.1	--	--	--	--	--	--	Reverse transcriptase domain-containing protein OS=Davidia involucrata OX=16924 GN=Din_005122 PE=4 SV=1	--	--	uncharacterized protein LOC115710461 [Cannabis sativa]
Vda0G011950.1	Molecular Function: nucleic acid binding (GO:0003676);; Molecular Function: zinc ion binding (GO:0008270);;	K02358|4.1e-16|pda:103721475|K02358 elongation factor Tu | (RefSeq) elongation factor Tu, mitochondrial-like isoform X1	--	--	Zinc knuckle	--	Uncharacterized protein OS=Vitis vinifera OX=29760 GN=VITISV_026162 PE=4 SV=1	S	Function unknown	hypothetical protein VITISV_026162 [Vitis vinifera]
Vda05G022610.1	Molecular Function: oxidoreductase activity (GO:0016491);; Molecular Function: metal ion binding (GO:0046872);;	K05278|1.0e-71|ccaj:109804443|K05278 flavonol synthase [EC:1.14.20.6] | (RefSeq) flavonol synthase/flavanone 3-hydroxylase-like	[QR]	--	non-haem dioxygenase in morphine synthesis N-terminal	Probable 2-oxoglutarate-dependent dioxygenase At5g05600 OS=Arabidopsis thaliana OX=3702 GN=At5g05600 PE=2 SV=1	Fe2OG dioxygenase domain-containing protein OS=Camellia sinensis var. sinensis OX=542762 GN=TEA_012061 PE=3 SV=1	Q	Secondary metabolites biosynthesis, transport and catabolism	probable 2-oxoglutarate-dependent dioxygenase At5g05600 [Camellia sinensis]
Vda01G037320.1	--	--	--	--	Reverse transcriptase-like	--	--	--	--	--
Vda11G011870.1	Molecular Function: molecular_function (GO:0003674);; Molecular Function: transporter activity (GO:0005215);; Molecular Function: carbohydrate:proton symporter activity (GO:0005351);; Molecular Function: glucose transmembrane transporter activity (GO:0005355);; Molecular Function: carbohydrate:cation symporter activity (GO:0005402);; Biological Process: transport (GO:0006810);; Biological Process: ion transport (GO:0006811);; Biological Process: cation transport (GO:0006812);; Biological Process: biological_process (GO:0008150);; Molecular Function: cation transmembrane transporter activity (GO:0008324);; Biological Process: carbohydrate transport (GO:0008643);; Biological Process: hexose transmembrane transport (GO:0008645);; Molecular Function: ion transmembrane transporter activity (GO:0015075);; Molecular Function: monovalent inorganic cation transmembrane transporter activity (GO:0015077);; Molecular Function: proton transmembrane transporter activity (GO:0015078);; Molecular Function: carbohydrate transmembrane transporter activity (GO:0015144);; Molecular Function: monosaccharide transmembrane transporter activity (GO:0015145);; Molecular Function: hexose transmembrane transporter activity (GO:0015149);; Molecular Function: secondary active transmembrane transporter activity (GO:0015291);; Molecular Function: symporter activity (GO:0015293);; Molecular Function: solute:cation symporter activity (GO:0015294);; Molecular Function: solute:proton symporter activity (GO:0015295);; Molecular Function: inorganic molecular entity transmembrane transporter activity (GO:0015318);; Biological Process: monovalent inorganic cation transport (GO:0015672);; Biological Process: monosaccharide transmembrane transport (GO:0015749);; Cellular Component: membrane (GO:0016020);; Cellular Component: integral component of membrane (GO:0016021);; Molecular Function: active transmembrane transporter activity (GO:0022804);; Molecular Function: transmembrane transporter activity (GO:0022857);; Molecular Function: inorganic cation transmembrane transporter activity (GO:0022890);; Biological Process: carbohydrate transmembrane transport (GO:0034219);; Biological Process: ion transmembrane transport (GO:0034220);; Biological Process: glucose import (GO:0046323);; Molecular Function: sugar transmembrane transporter activity (GO:0051119);; Biological Process: localization (GO:0051179);; Biological Process: establishment of localization (GO:0051234);; Biological Process: transmembrane transport (GO:0055085);; Biological Process: organic substance transport (GO:0071702);; Biological Process: cation transmembrane transport (GO:0098655);; Biological Process: inorganic ion transmembrane transport (GO:0098660);; Biological Process: inorganic cation transmembrane transport (GO:0098662);; Biological Process: proton transmembrane transport (GO:1902600);; Biological Process: glucose transmembrane transport (GO:1904659);;	K08150|2.4e-51|gmx:100814449|K08150 MFS transporter, SP family, solute carrier family 2 (myo-inositol transporter), member 13 | (RefSeq) inositol transporter 4	[R]	General function prediction only	Sugar (and other) transporter	Probable polyol transporter 4 OS=Arabidopsis thaliana OX=3702 GN=PLT4 PE=2 SV=1	MFS domain-containing protein (Fragment) OS=Rhododendron williamsianum OX=262921 GN=C3L33_10470 PE=3 SV=1	U	Intracellular trafficking, secretion, and vesicular transport	hypothetical protein C3L33_10470, partial [Rhododendron williamsianum]
Vda12G022340.1	Biological Process: mitotic sister chromatid segregation (GO:0000070);; Biological Process: microtubule cytoskeleton organization (GO:0000226);; Biological Process: mitotic cell cycle (GO:0000278);; Biological Process: nuclear division (GO:0000280);; Biological Process: sister chromatid segregation (GO:0000819);; Molecular Function: molecular_function (GO:0003674);; Molecular Function: motor activity (GO:0003774);; Molecular Function: microtubule motor activity (GO:0003777);; Molecular Function: catalytic activity (GO:0003824);; Molecular Function: ATP binding (GO:0005524);; Cellular Component: cellular_component (GO:0005575);; Cellular Component: intracellular (GO:0005622);; Cellular Component: obsolete cell (GO:0005623);; Cellular Component: cytoskeleton (GO:0005856);; Cellular Component: kinesin complex (GO:0005871);; Cellular Component: microtubule associated complex (GO:0005875);; Cellular Component: cilium (GO:0005929);; Biological Process: movement of cell or subcellular component (GO:0006928);; Biological Process: organelle organization (GO:0006996);; Biological Process: cytoskeleton organization (GO:0007010);; Biological Process: microtubule-based process (GO:0007017);; Biological Process: microtubule-based movement (GO:0007018);; Biological Process: microtubule depolymerization (GO:0007019);; Biological Process: cell cycle (GO:0007049);; Biological Process: chromosome segregation (GO:0007059);; Molecular Function: microtubule binding (GO:0008017);; Biological Process: biological_process (GO:0008150);; Molecular Function: ATP-dependent microtubule motor activity, plus-end-directed (GO:0008574);; Biological Process: cellular process (GO:0009987);; Biological Process: cytoplasmic microtubule depolymerization (GO:0010938);; Cellular Component: microtubule cytoskeleton (GO:0015630);; Biological Process: cellular component organization (GO:0016043);; Molecular Function: pyrophosphatase activity (GO:0016462);; Molecular Function: hydrolase activity (GO:0016787);; Molecular Function: hydrolase activity, acting on acid anhydrides (GO:0016817);; Molecular Function: hydrolase activity, acting on acid anhydrides, in phosphorus-containing anhydrides (GO:0016818);; Molecular Function: ATPase activity (GO:0016887);; Molecular Function: nucleoside-triphosphatase activity (GO:0017111);; Biological Process: cell cycle process (GO:0022402);; Biological Process: cellular component disassembly (GO:0022411);; Biological Process: cell projection organization (GO:0030030);; Biological Process: microtubule polymerization or depolymerization (GO:0031109);; Biological Process: cytoplasmic microtubule organization (GO:0031122);; Biological Process: protein-containing complex disassembly (GO:0032984);; Cellular Component: protein-containing complex (GO:0032991);; Molecular Function: ATPase activity (GO:0042623);; Cellular Component: cell projection (GO:0042995);; Cellular Component: organelle (GO:0043226);; Cellular Component: non-membrane-bounded organelle (GO:0043228);; Cellular Component: intracellular organelle (GO:0043229);; Cellular Component: intracellular non-membrane-bounded organelle (GO:0043232);; Biological Process: cellular protein complex disassembly (GO:0043624);; Biological Process: protein-containing complex subunit organization (GO:0043933);; Cellular Component: obsolete organelle part (GO:0044422);; Cellular Component: obsolete intracellular part (GO:0044424);; Cellular Component: obsolete cytoskeletal part (GO:0044430);; Cellular Component: obsolete intracellular organelle part (GO:0044446);; Cellular Component: obsolete cell part (GO:0044464);; Biological Process: cilium organization (GO:0044782);; Biological Process: organelle fission (GO:0048285);; Biological Process: protein depolymerization (GO:0051261);; Biological Process: chromosome organization (GO:0051276);; Biological Process: axonemal microtubule depolymerization (GO:0060404);; Biological Process: cilium disassembly (GO:0061523);; Biological Process: plus-end specific microtubule depolymerization (GO:0070462);; Biological Process: cellular component organization or biogenesis (GO:0071840);; Biological Process: supramolecular fiber organization (GO:0097435);; Biological Process: nuclear chromosome segregation (GO:0098813);; Cellular Component: plasma membrane bounded cell projection (GO:0120025);; Biological Process: plasma membrane bounded cell projection organization (GO:0120036);; Biological Process: mitotic nuclear division (GO:0140014);; Biological Process: organelle disassembly (GO:1903008);; Biological Process: mitotic cell cycle process (GO:1903047);; Molecular Function: ATP-dependent microtubule motor activity (GO:1990939);;	K10401|0.0e+00|qsu:112005394|K10401 kinesin family member 18/19 | (RefSeq) kinesin-like protein KIN-8B	[Z]	Cytoskeleton	Kinesin motor domain	Kinesin-like protein KIN-8B OS=Arabidopsis thaliana OX=3702 GN=KIN8B PE=2 SV=1	Kinesin-like protein (Fragment) OS=Rhododendron williamsianum OX=262921 GN=C3L33_18559 PE=3 SV=1	Z	Cytoskeleton	hypothetical protein C3L33_18559, partial [Rhododendron williamsianum]
Vda06G010130.1	Cellular Component: integral component of membrane (GO:0016021);;	K00895|2.4e-34|hbr:110656716|K00895 diphosphate-dependent phosphofructokinase [EC:2.7.1.90] | (RefSeq) LOW QUALITY PROTEIN: uncharacterized protein LOC110656716	[R]	General function prediction only	Ankyrin repeats (3 copies)	Protein ACCELERATED CELL DEATH 6 OS=Arabidopsis thaliana OX=3702 GN=ACD6 PE=1 SV=1	Uncharacterized protein OS=Camellia sinensis var. sinensis OX=542762 GN=TEA_027940 PE=4 SV=1	S	Function unknown	uncharacterized protein LOC114289653 [Camellia sinensis]
Vda12G026510.1	Molecular Function: nucleic acid binding (GO:0003676);; Molecular Function: RNA binding (GO:0003723);;	--	--	--	RNA recognition motif. (a.k.a. RRM, RBD, or RNP domain)	--	Polyadenylate-binding protein like OS=Actinidia chinensis var. chinensis OX=1590841 GN=CEY00_Acc08917 PE=4 SV=1	--	--	Polyadenylate-binding protein like [Actinidia chinensis var. chinensis]
Vda05G027500.1	Molecular Function: molecular_function (GO:0003674);; Molecular Function: DNA-binding transcription factor activity (GO:0003700);; Molecular Function: protein binding (GO:0005515);; Biological Process: regulation of transcription, DNA-templated (GO:0006355);; Biological Process: biological_process (GO:0008150);; Biological Process: response to endogenous stimulus (GO:0009719);; Biological Process: response to hormone (GO:0009725);; Biological Process: response to auxin (GO:0009733);; Biological Process: regulation of biosynthetic process (GO:0009889);; Biological Process: response to organic substance (GO:0010033);; Biological Process: regulation of gene expression (GO:0010468);; Biological Process: regulation of macromolecule biosynthetic process (GO:0010556);; Biological Process: regulation of nucleobase-containing compound metabolic process (GO:0019219);; Biological Process: regulation of metabolic process (GO:0019222);; Biological Process: regulation of cellular metabolic process (GO:0031323);; Biological Process: regulation of cellular biosynthetic process (GO:0031326);; Biological Process: response to chemical (GO:0042221);; Biological Process: regulation of biological process (GO:0050789);; Biological Process: regulation of cellular process (GO:0050794);; Biological Process: response to stimulus (GO:0050896);; Biological Process: regulation of nitrogen compound metabolic process (GO:0051171);; Biological Process: regulation of RNA metabolic process (GO:0051252);; Biological Process: regulation of macromolecule metabolic process (GO:0060255);; Biological Process: biological regulation (GO:0065007);; Biological Process: regulation of primary metabolic process (GO:0080090);; Molecular Function: transcription regulator activity (GO:0140110);; Biological Process: regulation of nucleic acid-templated transcription (GO:1903506);; Biological Process: regulation of cellular macromolecule biosynthetic process (GO:2000112);; Biological Process: regulation of RNA biosynthetic process (GO:2001141);;	K14484|3.7e-126|vvi:100253148|K14484 auxin-responsive protein IAA | (RefSeq) auxin-responsive protein IAA27	--	--	AUX/IAA family	Auxin-responsive protein IAA27 OS=Arabidopsis thaliana OX=3702 GN=IAA27 PE=1 SV=1	Auxin-responsive protein (Fragment) OS=Rhododendron williamsianum OX=262921 GN=C3L33_00248 PE=3 SV=1	K	Transcription	hypothetical protein C3L33_00248, partial [Rhododendron williamsianum]
Vda0G000380.1	--	--	--	--	--	--	Uncharacterized protein (Fragment) OS=Rhododendron williamsianum OX=262921 GN=C3L33_15945 PE=4 SV=1	--	--	hypothetical protein C3L33_15945, partial [Rhododendron williamsianum]
Vda04G024670.1	Molecular Function: enzyme inhibitor activity (GO:0004857);;	K01051|2.7e-09|atr:18431463|K01051 pectinesterase [EC:3.1.1.11] | (RefSeq) pectinesterase	--	--	Plant invertase/pectin methylesterase inhibitor	Putative invertase inhibitor OS=Platanus acerifolia OX=140101 PE=1 SV=1	Peptidylprolyl isomerase (Fragment) OS=Rhododendron williamsianum OX=262921 GN=C3L33_07252 PE=4 SV=1	S	Function unknown	hypothetical protein C3L33_07252, partial [Rhododendron williamsianum]
Vda0G028730.1	Molecular Function: structural constituent of ribosome (GO:0003735);; Biological Process: translation (GO:0006412);; Cellular Component: plastid (GO:0009536);; Cellular Component: small ribosomal subunit (GO:0015935);; Molecular Function: rRNA binding (GO:0019843);;	K02992|9.8e-52|mtr:MTR_0002s0300|K02992 small subunit ribosomal protein S7 | (RefSeq) 30S ribosomal protein S7	[J]	Translation, ribosomal structure and biogenesis	Ribosomal protein S7p/S5e	30S ribosomal protein S7, chloroplastic OS=Agrostis stolonifera OX=63632 GN=rps7-A PE=3 SV=1	Ribosomal protein S7 OS=Vaccinium oldhamii OX=190543 GN=rps7 PE=3 SV=1	J	Translation, ribosomal structure and biogenesis	ribosomal protein S7 [Vaccinium oldhamii]
Vda10G019580.1	Molecular Function: kinase activity (GO:0016301);;	K13137|1.2e-186|qsu:111987820|K13137 serine-threonine kinase receptor-associated protein | (RefSeq) serine-threonine kinase receptor-associated protein-like	[I]	Lipid transport and metabolism	WD domain, G-beta repeat	Serine-threonine kinase receptor-associated protein OS=Homo sapiens OX=9606 GN=STRAP PE=1 SV=1	Serine-threonine kinase receptor-associated protein OS=Actinidia chinensis var. chinensis OX=1590841 GN=CEY00_Acc14427 PE=4 SV=1	I	Lipid transport and metabolism	Serine-threonine kinase receptor-associated protein [Actinidia chinensis var. chinensis]
Vda02G026820.1	Molecular Function: phosphoprotein phosphatase activity (GO:0004721);;	K04460|1.4e-13|bvg:104896118|K04460 serine/threonine-protein phosphatase 5 [EC:3.1.3.16] | (RefSeq) serine/threonine-protein phosphatase 7	[R]	General function prediction only	--	Serine/threonine-protein phosphatase 7 OS=Arabidopsis thaliana OX=3702 GN=PP7 PE=1 SV=1	Serine/threonine-protein phosphatase OS=Malus domestica OX=3750 GN=DVH24_040560 PE=3 SV=1	Q	Secondary metabolites biosynthesis, transport and catabolism	PREDICTED: serine/threonine-protein phosphatase 7 isoform X1 [Beta vulgaris subsp. vulgaris]
Vda0G010800.1	Molecular Function: molecular_function (GO:0003674);; Molecular Function: catalytic activity (GO:0003824);; Molecular Function: ubiquitin-protein transferase activity (GO:0004842);; Biological Process: cellular protein modification process (GO:0006464);; Biological Process: nitrogen compound metabolic process (GO:0006807);; Biological Process: biological_process (GO:0008150);; Biological Process: metabolic process (GO:0008152);; Biological Process: cellular process (GO:0009987);; Biological Process: protein ubiquitination (GO:0016567);; Molecular Function: transferase activity (GO:0016740);; Biological Process: protein metabolic process (GO:0019538);; Molecular Function: ubiquitin-like protein transferase activity (GO:0019787);; Biological Process: protein modification by small protein conjugation (GO:0032446);; Biological Process: protein modification process (GO:0036211);; Biological Process: macromolecule metabolic process (GO:0043170);; Biological Process: macromolecule modification (GO:0043412);; Biological Process: cellular metabolic process (GO:0044237);; Biological Process: primary metabolic process (GO:0044238);; Biological Process: cellular macromolecule metabolic process (GO:0044260);; Biological Process: cellular protein metabolic process (GO:0044267);; Molecular Function: ubiquitin protein ligase activity (GO:0061630);; Molecular Function: ubiquitin-like protein ligase activity (GO:0061659);; Biological Process: protein modification by small protein conjugation or removal (GO:0070647);; Biological Process: organic substance metabolic process (GO:0071704);; Molecular Function: catalytic activity, acting on a protein (GO:0140096);; Biological Process: organonitrogen compound metabolic process (GO:1901564);;	--	--	--	--	--	HMG box domain-containing protein (Fragment) OS=Rhododendron williamsianum OX=262921 GN=C3L33_23373 PE=3 SV=1	K	Transcription	uncharacterized protein LOC114289727, partial [Camellia sinensis]
Vda09G001500.1	Molecular Function: protein binding (GO:0005515);;	K00799|2.4e-79|tcc:18613515|K00799 glutathione S-transferase [EC:2.5.1.18] | (RefSeq) glutathione S-transferase PARB	[O]	Posttranslational modification, protein turnover, chaperones	Glutathione S-transferase, C-terminal domain	Glutathione S-transferase PARB OS=Nicotiana tabacum OX=4097 GN=PARB PE=2 SV=1	Glutathione transferase OS=Carpinus fangiana OX=176857 GN=FH972_005972 PE=3 SV=1	O	Posttranslational modification, protein turnover, chaperones	unnamed protein product, partial [Vitis vinifera]
Vda09G019370.1	Molecular Function: protein kinase activity (GO:0004672);; Molecular Function: ATP binding (GO:0005524);; Cellular Component: integral component of membrane (GO:0016021);;	--	--	--	--	Cysteine-rich receptor-like protein kinase 10 OS=Arabidopsis thaliana OX=3702 GN=CRK10 PE=1 SV=3	Cysteine-rich receptor-like protein kinase OS=Actinidia chinensis var. chinensis OX=1590841 GN=CEY00_Acc17433 PE=4 SV=1	T	Signal transduction mechanisms	Cysteine-rich receptor-like protein kinase [Actinidia chinensis var. chinensis]
Vda11G030340.1	--	--	--	--	--	--	Uncharacterized protein (Fragment) OS=Rhododendron williamsianum OX=262921 GN=C3L33_05606 PE=4 SV=1	--	--	hypothetical protein C3L33_05606, partial [Rhododendron williamsianum]
Vda09G006680.1	Molecular Function: molecular_function (GO:0003674);; Molecular Function: catalytic activity (GO:0003824);; Molecular Function: monooxygenase activity (GO:0004497);; Molecular Function: iron ion binding (GO:0005506);; Cellular Component: cellular_component (GO:0005575);; Biological Process: organic acid metabolic process (GO:0006082);; Biological Process: cellular aromatic compound metabolic process (GO:0006725);; Biological Process: nitrogen compound metabolic process (GO:0006807);; Biological Process: response to stress (GO:0006950);; Biological Process: defense response (GO:0006952);; Biological Process: biological_process (GO:0008150);; Biological Process: metabolic process (GO:0008152);; Biological Process: biosynthetic process (GO:0009058);; Biological Process: response to external stimulus (GO:0009605);; Biological Process: response to biotic stimulus (GO:0009607);; Biological Process: indoleacetic acid metabolic process (GO:0009683);; Biological Process: indoleacetic acid biosynthetic process (GO:0009684);; Biological Process: auxin metabolic process (GO:0009850);; Biological Process: auxin biosynthetic process (GO:0009851);; Biological Process: cellular process (GO:0009987);; Biological Process: regulation of hormone levels (GO:0010817);; Cellular Component: membrane (GO:0016020);; Biological Process: organic acid biosynthetic process (GO:0016053);; Biological Process: glycoside metabolic process (GO:0016137);; Biological Process: glycoside biosynthetic process (GO:0016138);; Molecular Function: oxidoreductase activity (GO:0016491);; Molecular Function: oxidoreductase activity, acting on paired donors, with incorporation or reduction of molecular oxygen (GO:0016705);; Biological Process: heterocycle biosynthetic process (GO:0018130);; Biological Process: aromatic compound biosynthetic process (GO:0019438);; Biological Process: secondary metabolic process (GO:0019748);; Biological Process: carboxylic acid metabolic process (GO:0019752);; Biological Process: cyanogenic glycoside biosynthetic process (GO:0019756);; Molecular Function: heme binding (GO:0020037);; Biological Process: monocarboxylic acid metabolic process (GO:0032787);; Biological Process: cellular nitrogen compound metabolic process (GO:0034641);; Biological Process: cellular hormone metabolic process (GO:0034754);; Biological Process: cyanogenic glycoside metabolic process (GO:0042341);; Biological Process: indole-containing compound metabolic process (GO:0042430);; Biological Process: indole-containing compound biosynthetic process (GO:0042435);; Biological Process: hormone metabolic process (GO:0042445);; Biological Process: hormone biosynthetic process (GO:0042446);; Biological Process: response to external biotic stimulus (GO:0043207);; Biological Process: oxoacid metabolic process (GO:0043436);; Biological Process: cellular metabolic process (GO:0044237);; Biological Process: cellular biosynthetic process (GO:0044249);; Biological Process: cellular nitrogen compound biosynthetic process (GO:0044271);; Biological Process: small molecule metabolic process (GO:0044281);; Biological Process: small molecule biosynthetic process (GO:0044283);; Biological Process: secondary metabolite biosynthetic process (GO:0044550);; Biological Process: carboxylic acid biosynthetic process (GO:0046394);; Biological Process: heterocycle metabolic process (GO:0046483);; Biological Process: response to stimulus (GO:0050896);; Biological Process: nitrile metabolic process (GO:0050898);; Biological Process: multi-organism process (GO:0051704);; Biological Process: response to other organism (GO:0051707);; Biological Process: oxidation-reduction process (GO:0055114);; Biological Process: biological regulation (GO:0065007);; Biological Process: regulation of biological quality (GO:0065008);; Biological Process: organic substance metabolic process (GO:0071704);; Biological Process: monocarboxylic acid biosynthetic process (GO:0072330);; Biological Process: nitrile biosynthetic process (GO:0080028);; Biological Process: defense response to other organism (GO:0098542);; Biological Process: carbohydrate derivative metabolic process (GO:1901135);; Biological Process: carbohydrate derivative biosynthetic process (GO:1901137);; Biological Process: organic cyclic compound metabolic process (GO:1901360);; Biological Process: organic cyclic compound biosynthetic process (GO:1901362);; Biological Process: organonitrogen compound metabolic process (GO:1901564);; Biological Process: organonitrogen compound biosynthetic process (GO:1901566);; Biological Process: organic substance biosynthetic process (GO:1901576);; Biological Process: glycosyl compound metabolic process (GO:1901657);; Biological Process: glycosyl compound biosynthetic process (GO:1901659);;	K12153|1.5e-28|dzi:111284254|K12153 phenylalanine N-monooxygenase [EC:1.14.14.40] | (RefSeq) isoleucine N-monooxygenase 2-like	[Q]	Secondary metabolites biosynthesis, transport and catabolism	Cytochrome P450	Phenylalanine N-monooxygenase CYP79D16 OS=Prunus mume OX=102107 GN=CYP79D16 PE=1 SV=1	Uncharacterized protein (Fragment) OS=Rhododendron williamsianum OX=262921 GN=C3L33_07175 PE=3 SV=1	Q	Secondary metabolites biosynthesis, transport and catabolism	hypothetical protein C3L33_07175, partial [Rhododendron williamsianum]
Vda02G030570.1	--	--	--	--	--	--	Uncharacterized protein (Fragment) OS=Rhododendron williamsianum OX=262921 GN=C3L33_14629 PE=4 SV=1	--	--	hypothetical protein C3L33_14629, partial [Rhododendron williamsianum]
Vda0G014880.1	Cellular Component: integral component of membrane (GO:0016021);;	--	--	--	PLAC8 family	Cell number regulator 2 OS=Zea mays OX=4577 GN=CNR2 PE=2 SV=1	Uncharacterized protein OS=Coffea canephora OX=49390 GN=GSCOC_T00032920001 PE=4 SV=1	S	Function unknown	hypothetical protein HYC85_023504 [Camellia sinensis]
Vda05G019270.1	Cellular Component: DNA-directed RNA polymerase complex (GO:0000428);; Molecular Function: DNA binding (GO:0003677);; Molecular Function: DNA-directed 5'-3' RNA polymerase activity (GO:0003899);; Cellular Component: cellular_component (GO:0005575);; Cellular Component: intracellular (GO:0005622);; Cellular Component: obsolete cell (GO:0005623);; Cellular Component: nucleus (GO:0005634);; Cellular Component: nucleolus (GO:0005730);; Cellular Component: RNA polymerase I complex (GO:0005736);; Cellular Component: cell-cell junction (GO:0005911);; Biological Process: nucleobase-containing compound metabolic process (GO:0006139);; Biological Process: transcription, DNA-templated (GO:0006351);; Biological Process: transcription by RNA polymerase I (GO:0006360);; Biological Process: cellular aromatic compound metabolic process (GO:0006725);; Biological Process: nitrogen compound metabolic process (GO:0006807);; Biological Process: biological_process (GO:0008150);; Biological Process: metabolic process (GO:0008152);; Biological Process: biosynthetic process (GO:0009058);; Biological Process: macromolecule biosynthetic process (GO:0009059);; Cellular Component: plasmodesma (GO:0009506);; Biological Process: cellular process (GO:0009987);; Biological Process: gene expression (GO:0010467);; Biological Process: RNA metabolic process (GO:0016070);; Biological Process: heterocycle biosynthetic process (GO:0018130);; Biological Process: aromatic compound biosynthetic process (GO:0019438);; Cellular Component: cell junction (GO:0030054);; Cellular Component: RNA polymerase complex (GO:0030880);; Cellular Component: membrane-enclosed lumen (GO:0031974);; Cellular Component: nuclear lumen (GO:0031981);; Biological Process: RNA biosynthetic process (GO:0032774);; Cellular Component: protein-containing complex (GO:0032991);; Biological Process: cellular nitrogen compound metabolic process (GO:0034641);; Biological Process: cellular macromolecule biosynthetic process (GO:0034645);; Biological Process: nucleobase-containing compound biosynthetic process (GO:0034654);; Biological Process: macromolecule metabolic process (GO:0043170);; Cellular Component: organelle (GO:0043226);; Cellular Component: membrane-bounded organelle (GO:0043227);; Cellular Component: non-membrane-bounded organelle (GO:0043228);; Cellular Component: intracellular organelle (GO:0043229);; Cellular Component: intracellular membrane-bounded organelle (GO:0043231);; Cellular Component: intracellular non-membrane-bounded organelle (GO:0043232);; Cellular Component: organelle lumen (GO:0043233);; Biological Process: cellular metabolic process (GO:0044237);; Biological Process: primary metabolic process (GO:0044238);; Biological Process: cellular biosynthetic process (GO:0044249);; Biological Process: cellular macromolecule metabolic process (GO:0044260);; Biological Process: cellular nitrogen compound biosynthetic process (GO:0044271);; Cellular Component: obsolete organelle part (GO:0044422);; Cellular Component: obsolete intracellular part (GO:0044424);; Cellular Component: obsolete nuclear part (GO:0044428);; Cellular Component: obsolete intracellular organelle part (GO:0044446);; Cellular Component: obsolete nucleolar part (GO:0044452);; Cellular Component: obsolete cell part (GO:0044464);; Biological Process: heterocycle metabolic process (GO:0046483);; Cellular Component: nuclear DNA-directed RNA polymerase complex (GO:0055029);; Cellular Component: symplast (GO:0055044);; Cellular Component: transferase complex, transferring phosphorus-containing groups (GO:0061695);; Cellular Component: intracellular organelle lumen (GO:0070013);; Biological Process: organic substance metabolic process (GO:0071704);; Biological Process: nucleic acid metabolic process (GO:0090304);; Biological Process: nucleic acid-templated transcription (GO:0097659);; Biological Process: organic cyclic compound metabolic process (GO:1901360);; Biological Process: organic cyclic compound biosynthetic process (GO:1901362);; Biological Process: organic substance biosynthetic process (GO:1901576);; Cellular Component: catalytic complex (GO:1902494);; Cellular Component: transferase complex (GO:1990234);;	K02999|0.0e+00|vvi:100250406|K02999 DNA-directed RNA polymerase I subunit RPA1 [EC:2.7.7.6] | (RefSeq) DNA-directed RNA polymerase I subunit 1	[K]	Transcription	RNA polymerase Rpb1, domain 5	DNA-directed RNA polymerase I subunit 1 OS=Arabidopsis thaliana OX=3702 GN=NRPA1 PE=3 SV=1	DNA-directed RNA polymerase subunit (Fragment) OS=Rhododendron williamsianum OX=262921 GN=C3L33_02062 PE=3 SV=1	K	Transcription	hypothetical protein C3L33_02062, partial [Rhododendron williamsianum]
Vda08G012970.1	--	--	--	--	--	--	Uncharacterized protein (Fragment) OS=Rhododendron williamsianum OX=262921 GN=C3L33_15811 PE=3 SV=1	--	--	hypothetical protein C3L33_15811, partial [Rhododendron williamsianum]
Vda07G012900.1	Molecular Function: hydrolase activity, acting on ester bonds (GO:0016788);;	K22503|2.0e-34|lsv:111885850|K22503 aspartyl-tRNA synthetase [EC:6.1.1.12] | (RefSeq) aspartate--tRNA ligase 2, cytoplasmic-like	--	--	Plant transposon protein	--	Uncharacterized protein OS=Fagus sylvatica OX=28930 GN=FSB_LOCUS38028 PE=4 SV=1	S	Function unknown	uncharacterized protein LOC114310209 [Camellia sinensis]
Vda01G016020.1	--	--	--	--	--	Protein GAMETE CELL DEFECTIVE 1, mitochondrial OS=Oryza sativa subsp. japonica OX=39947 GN=GCD1 PE=2 SV=1	Uncharacterized protein OS=Camellia sinensis var. sinensis OX=542762 GN=TEA_019427 PE=4 SV=1	--	--	hypothetical protein HYC85_015494 [Camellia sinensis]
Vda0G024330.1	Molecular Function: molecular_function (GO:0003674);; Molecular Function: nucleic acid binding (GO:0003676);; Molecular Function: DNA binding (GO:0003677);; Molecular Function: DNA-binding transcription factor activity (GO:0003700);; Molecular Function: binding (GO:0005488);; Cellular Component: cellular_component (GO:0005575);; Cellular Component: intracellular (GO:0005622);; Cellular Component: obsolete cell (GO:0005623);; Cellular Component: nucleus (GO:0005634);; Cellular Component: cytoplasm (GO:0005737);; Biological Process: regulation of transcription, DNA-templated (GO:0006355);; Biological Process: cell communication (GO:0007154);; Biological Process: signal transduction (GO:0007165);; Biological Process: multicellular organism development (GO:0007275);; Biological Process: phototransduction (GO:0007602);; Biological Process: biological_process (GO:0008150);; Biological Process: response to radiation (GO:0009314);; Biological Process: response to light stimulus (GO:0009416);; Biological Process: detection of external stimulus (GO:0009581);; Biological Process: detection of abiotic stimulus (GO:0009582);; Biological Process: detection of light stimulus (GO:0009583);; Biological Process: red, far-red light phototransduction (GO:0009585);; Biological Process: response to external stimulus (GO:0009605);; Biological Process: response to abiotic stimulus (GO:0009628);; Biological Process: response to red or far red light (GO:0009639);; Biological Process: photomorphogenesis (GO:0009640);; Biological Process: post-embryonic development (GO:0009791);; Biological Process: regulation of biosynthetic process (GO:0009889);; Biological Process: cellular process (GO:0009987);; Biological Process: red or far-red light signaling pathway (GO:0010017);; Biological Process: regulation of gene expression (GO:0010468);; Biological Process: regulation of macromolecule biosynthetic process (GO:0010556);; Biological Process: regulation of nucleobase-containing compound metabolic process (GO:0019219);; Biological Process: regulation of metabolic process (GO:0019222);; Biological Process: signaling (GO:0023052);; Biological Process: regulation of cellular metabolic process (GO:0031323);; Biological Process: regulation of cellular biosynthetic process (GO:0031326);; Biological Process: multicellular organismal process (GO:0032501);; Biological Process: developmental process (GO:0032502);; Cellular Component: organelle (GO:0043226);; Cellular Component: membrane-bounded organelle (GO:0043227);; Cellular Component: intracellular organelle (GO:0043229);; Cellular Component: intracellular membrane-bounded organelle (GO:0043231);; Molecular Function: sequence-specific DNA binding (GO:0043565);; Cellular Component: obsolete intracellular part (GO:0044424);; Cellular Component: obsolete cell part (GO:0044464);; Biological Process: anatomical structure development (GO:0048856);; Biological Process: regulation of biological process (GO:0050789);; Biological Process: regulation of cellular process (GO:0050794);; Biological Process: response to stimulus (GO:0050896);; Biological Process: regulation of nitrogen compound metabolic process (GO:0051171);; Biological Process: regulation of RNA metabolic process (GO:0051252);; Biological Process: detection of stimulus (GO:0051606);; Biological Process: cellular response to stimulus (GO:0051716);; Biological Process: regulation of macromolecule metabolic process (GO:0060255);; Biological Process: biological regulation (GO:0065007);; Biological Process: cellular response to abiotic stimulus (GO:0071214);; Biological Process: cellular response to radiation (GO:0071478);; Biological Process: cellular response to light stimulus (GO:0071482);; Biological Process: cellular response to red or far red light (GO:0071489);; Biological Process: regulation of primary metabolic process (GO:0080090);; Molecular Function: organic cyclic compound binding (GO:0097159);; Biological Process: cellular response to environmental stimulus (GO:0104004);; Molecular Function: transcription regulator activity (GO:0140110);; Molecular Function: heterocyclic compound binding (GO:1901363);; Biological Process: regulation of nucleic acid-templated transcription (GO:1903506);; Biological Process: regulation of cellular macromolecule biosynthetic process (GO:2000112);; Biological Process: regulation of RNA biosynthetic process (GO:2001141);;	K14494|7.0e-61|pop:18099385|K14494 DELLA protein | (RefSeq) DELLA protein GAI	--	--	GRAS domain family	Scarecrow-like transcription factor PAT1 OS=Arabidopsis thaliana OX=3702 GN=PAT1 PE=1 SV=1	GRAS domain-containing protein (Fragment) OS=Rhododendron williamsianum OX=262921 GN=C3L33_11537 PE=3 SV=1	K	Transcription	hypothetical protein C3L33_11537, partial [Rhododendron williamsianum]
Vda0G015110.1	--	--	--	--	--	--	Uncharacterized protein (Fragment) OS=Rhododendron williamsianum OX=262921 GN=C3L33_16797 PE=4 SV=1	--	--	hypothetical protein C3L33_16797, partial [Rhododendron williamsianum]
Vda04G020100.1	Molecular Function: DNA binding (GO:0003677);; Molecular Function: DNA-directed 5'-3' RNA polymerase activity (GO:0003899);; Biological Process: transcription, DNA-templated (GO:0006351);; Molecular Function: ribonucleoside binding (GO:0032549);;	K03010|0.0e+00|vra:106775797|K03010 DNA-directed RNA polymerase II subunit RPB2 [EC:2.7.7.6] | (RefSeq) DNA-directed RNA polymerase II subunit RPB2	[K]	Transcription	RNA polymerase beta subunit	DNA-directed RNA polymerase II subunit RPB2 OS=Solanum lycopersicum OX=4081 GN=RPB2 PE=2 SV=1	DNA-directed RNA polymerase subunit beta OS=Rhododendron macrophyllum OX=73103 GN=RPB2 PE=2 SV=1	K	Transcription	RNA polymerase II second largest subunit [Rhododendron macrophyllum]
Vda07G012120.1	--	--	--	--	C2 domain	BON1-associated protein 2 OS=Arabidopsis thaliana OX=3702 GN=BAP2 PE=1 SV=1	C2 domain-containing protein (Fragment) OS=Rhododendron williamsianum OX=262921 GN=C3L33_08572 PE=4 SV=1	--	--	hypothetical protein C3L33_08572, partial [Rhododendron williamsianum]
Vda12G019250.1	--	--	[S]	Function unknown	Regulator of chromosome condensation (RCC1) repeat	Serine/threonine-protein kinase Nek8 OS=Rattus norvegicus OX=10116 GN=Nek8 PE=1 SV=1	Uncharacterized protein OS=Davidia involucrata OX=16924 GN=Din_036012 PE=4 SV=1	--	--	hypothetical protein HYC85_014691 [Camellia sinensis]
Vda04G014910.1	Molecular Function: glyceraldehyde-3-phosphate dehydrogenase (NAD+) (phosphorylating) activity (GO:0004365);; Cellular Component: cytosol (GO:0005829);; Biological Process: glucose metabolic process (GO:0006006);; Biological Process: glycolytic process (GO:0006096);; Molecular Function: NADP binding (GO:0050661);; Molecular Function: NAD binding (GO:0051287);;	K00134|3.1e-182|han:110926378|K00134 glyceraldehyde 3-phosphate dehydrogenase [EC:1.2.1.12] | (RefSeq) glyceraldehyde-3-phosphate dehydrogenase, cytosolic isoform X1	[G]	Carbohydrate transport and metabolism	Glyceraldehyde 3-phosphate dehydrogenase, C-terminal domain	Glyceraldehyde-3-phosphate dehydrogenase GAPC2, cytosolic OS=Arabidopsis thaliana OX=3702 GN=GAPC2 PE=1 SV=1	Glyceraldehyde-3-phosphate dehydrogenase OS=Helianthus annuus OX=4232 GN=GAPC-2 PE=3 SV=1	G	Carbohydrate transport and metabolism	glyceraldehyde-3-phosphate dehydrogenase, cytosolic [Lactuca sativa]
Vda02G023520.1	--	--	--	--	--	Protein LITTLE ZIPPER 4 OS=Arabidopsis thaliana OX=3702 GN=ZPR4 PE=1 SV=1	Uncharacterized protein (Fragment) OS=Rhododendron williamsianum OX=262921 GN=C3L33_02522 PE=4 SV=1	S	Function unknown	hypothetical protein C3L33_02522, partial [Rhododendron williamsianum]
Vda05G025480.1	--	--	--	--	Plant protein of unknown function (DUF936)	--	Uncharacterized protein (Fragment) OS=Rhododendron williamsianum OX=262921 GN=C3L33_00095 PE=4 SV=1	S	Function unknown	hypothetical protein C3L33_00095, partial [Rhododendron williamsianum]
Vda02G013080.1	Molecular Function: nucleic acid binding (GO:0003676);; Molecular Function: helicase activity (GO:0004386);; Molecular Function: ATP binding (GO:0005524);;	K12815|1.2e-284|vvi:100261447|K12815 pre-mRNA-splicing factor ATP-dependent RNA helicase DHX38/PRP16 [EC:3.6.4.13] | (RefSeq) pre-mRNA-splicing factor ATP-dependent RNA helicase DEAH7	[A]	RNA processing and modification	Helicase associated domain (HA2)	Pre-mRNA-splicing factor ATP-dependent RNA helicase DEAH7 OS=Arabidopsis thaliana OX=3702 GN=CUV PE=1 SV=1	RNA helicase (Fragment) OS=Actinidia chinensis var. chinensis OX=1590841 GN=CEY00_Acc32752 PE=4 SV=1	A	RNA processing and modification	hypothetical protein HYC85_010773 [Camellia sinensis]
Vda06G008630.1	--	--	--	--	--	--	FBA_1 domain-containing protein (Fragment) OS=Rhododendron williamsianum OX=262921 GN=C3L33_11955 PE=4 SV=1	--	--	hypothetical protein C3L33_11955, partial [Rhododendron williamsianum]
Vda12G011370.1	Cellular Component: membrane (GO:0016020);;	--	[DKT]	--	LEM3 (ligand-effect modulator 3) family / CDC50 family	ALA-interacting subunit 3 OS=Arabidopsis thaliana OX=3702 GN=ALIS3 PE=1 SV=1	Uncharacterized protein (Fragment) OS=Rhododendron williamsianum OX=262921 GN=C3L33_05635 PE=3 SV=1	--	--	hypothetical protein C3L33_05635, partial [Rhododendron williamsianum]
Vda02G025820.1	Molecular Function: nucleic acid binding (GO:0003676);; Molecular Function: RNA-DNA hybrid ribonuclease activity (GO:0004523);; Biological Process: DNA integration (GO:0015074);;	K00820|7.2e-33|nta:107787623|K00820 glutamine---fructose-6-phosphate transaminase (isomerizing) [EC:2.6.1.16] | (RefSeq) glutamine--fructose-6-phosphate aminotransferase [isomerizing] 2-like	[R]	General function prediction only	Reverse transcriptase-like	Transposon Tf2-12 polyprotein OS=Schizosaccharomyces pombe (strain 972 / ATCC 24843) OX=284812 GN=Tf2-12 PE=3 SV=1	Ribonuclease H OS=Malus baccata OX=106549 GN=C1H46_000112 PE=4 SV=1	L	Replication, recombination and repair	uncharacterized protein K02A2.6-like [Camellia sinensis]
Vda01G030880.1	Molecular Function: hydroxyethylthiazole kinase activity (GO:0004417);; Biological Process: thiamine biosynthetic process (GO:0009228);;	K00878|6.6e-99|qsu:111984349|K00878 hydroxyethylthiazole kinase [EC:2.7.1.50] | (RefSeq) hydroxyethylthiazole kinase-like	--	--	Hydroxyethylthiazole kinase family	Hydroxyethylthiazole kinase OS=Arabidopsis thaliana OX=3702 GN=THIM PE=1 SV=1	4-methyl-5-beta-hydroxyethylthiazole kinase OS=Davidia involucrata OX=16924 GN=Din_001408 PE=3 SV=1	H	Coenzyme transport and metabolism	Hydroxyethylthiazole kinase [Actinidia chinensis var. chinensis]
Vda0G022300.1	Biological Process: proteolysis (GO:0006508);; Molecular Function: cysteine-type peptidase activity (GO:0008234);;	K01363|8.7e-06|bdi:100830781|K01363 cathepsin B [EC:3.4.22.1] | (RefSeq) cathepsin B-like protease 2	[O]	Posttranslational modification, protein turnover, chaperones	Papain family cysteine protease	Dipeptidyl peptidase 1 OS=Bos taurus OX=9913 GN=CTSC PE=2 SV=1	zingipain-2-like OS=Nelumbo nucifera OX=4432 GN=LOC104588497 PE=3 SV=1	O	Posttranslational modification, protein turnover, chaperones	hypothetical protein CMV_004850 [Castanea mollissima]
Vda12G009810.1	--	--	--	--	--	--	Uncharacterized protein (Fragment) OS=Rhododendron williamsianum OX=262921 GN=C3L33_00984 PE=4 SV=1	S	Function unknown	hypothetical protein C3L33_00984, partial [Rhododendron williamsianum]
Vda04G012400.1	--	--	--	--	--	--	Protein lingerer like OS=Actinidia chinensis var. chinensis OX=1590841 GN=CEY00_Acc15858 PE=4 SV=1	--	--	Protein lingerer like [Actinidia chinensis var. chinensis]
Vda08G017230.1	Molecular Function: molecular_function (GO:0003674);; Molecular Function: nucleic acid binding (GO:0003676);; Molecular Function: RNA binding (GO:0003723);; Molecular Function: mRNA binding (GO:0003729);; Molecular Function: binding (GO:0005488);; Cellular Component: cellular_component (GO:0005575);; Cellular Component: intracellular (GO:0005622);; Cellular Component: obsolete cell (GO:0005623);; Cellular Component: nucleus (GO:0005634);; Biological Process: biological_process (GO:0008150);; Biological Process: regulation of cell cycle process (GO:0010564);; Biological Process: positive regulation of organelle organization (GO:0010638);; Biological Process: regulation of organelle organization (GO:0033043);; Biological Process: regulation of growth (GO:0040008);; Biological Process: regulation of meiotic nuclear division (GO:0040020);; Cellular Component: organelle (GO:0043226);; Cellular Component: membrane-bounded organelle (GO:0043227);; Cellular Component: intracellular organelle (GO:0043229);; Cellular Component: intracellular membrane-bounded organelle (GO:0043231);; Cellular Component: obsolete intracellular part (GO:0044424);; Cellular Component: obsolete cell part (GO:0044464);; Biological Process: positive regulation of cell cycle (GO:0045787);; Biological Process: positive regulation of meiotic nuclear division (GO:0045836);; Biological Process: positive regulation of growth (GO:0045927);; Biological Process: positive regulation of biological process (GO:0048518);; Biological Process: positive regulation of cellular process (GO:0048522);; Biological Process: regulation of biological process (GO:0050789);; Biological Process: regulation of cellular process (GO:0050794);; Biological Process: regulation of cellular component organization (GO:0051128);; Biological Process: positive regulation of cellular component organization (GO:0051130);; Biological Process: regulation of meiotic cell cycle (GO:0051445);; Biological Process: positive regulation of meiotic cell cycle (GO:0051446);; Biological Process: regulation of cell cycle (GO:0051726);; Biological Process: regulation of nuclear division (GO:0051783);; Biological Process: positive regulation of nuclear division (GO:0051785);; Biological Process: biological regulation (GO:0065007);; Biological Process: positive regulation of cell cycle process (GO:0090068);; Molecular Function: organic cyclic compound binding (GO:0097159);; Molecular Function: heterocyclic compound binding (GO:1901363);; Biological Process: regulation of reproductive process (GO:2000241);; Biological Process: positive regulation of reproductive process (GO:2000243);;	K17579|1.6e-75|vcn:VOLCADRAFT_98760|K17579 protein phosphatase 1 regulatory subunit 42 | (RefSeq) hypothetical protein	[D]	Cell cycle control, cell division, chromosome partitioning	RNA recognition motif 2	Protein MEI2-like 5 OS=Arabidopsis thaliana OX=3702 GN=ML5 PE=1 SV=1	Uncharacterized protein (Fragment) OS=Rhododendron williamsianum OX=262921 GN=C3L33_22149 PE=4 SV=1	A	RNA processing and modification	hypothetical protein C3L33_22149, partial [Rhododendron williamsianum]
Vda02G028760.1	Molecular Function: calcium ion binding (GO:0005509);; Cellular Component: photosystem II oxygen evolving complex (GO:0009654);; Biological Process: photosynthesis (GO:0015979);; Cellular Component: extrinsic component of membrane (GO:0019898);;	--	--	--	PsbP	PsbP domain-containing protein 6, chloroplastic OS=Arabidopsis thaliana OX=3702 GN=PPD6 PE=1 SV=1	23 kDa subunit of oxygen evolving system of photosystem II OS=Davidia involucrata OX=16924 GN=Din_034831 PE=3 SV=1	S	Function unknown	hypothetical protein F0562_017636 [Nyssa sinensis]
Vda09G013340.1	Biological Process: RNA 5'-end processing (GO:0000966);; Biological Process: tRNA 5'-leader removal (GO:0001682);; Molecular Function: molecular_function (GO:0003674);; Molecular Function: catalytic activity (GO:0003824);; Molecular Function: nuclease activity (GO:0004518);; Molecular Function: endonuclease activity (GO:0004519);; Molecular Function: endoribonuclease activity (GO:0004521);; Molecular Function: ribonuclease P activity (GO:0004526);; Molecular Function: ribonuclease activity (GO:0004540);; Molecular Function: tRNA-specific ribonuclease activity (GO:0004549);; Molecular Function: protein binding (GO:0005515);; Cellular Component: cellular_component (GO:0005575);; Cellular Component: intracellular (GO:0005622);; Cellular Component: obsolete cell (GO:0005623);; Cellular Component: nucleus (GO:0005634);; Biological Process: nucleobase-containing compound metabolic process (GO:0006139);; Biological Process: RNA processing (GO:0006396);; Biological Process: mRNA processing (GO:0006397);; Biological Process: tRNA metabolic process (GO:0006399);; Biological Process: cellular aromatic compound metabolic process (GO:0006725);; Biological Process: nitrogen compound metabolic process (GO:0006807);; Biological Process: tRNA processing (GO:0008033);; Biological Process: biological_process (GO:0008150);; Biological Process: metabolic process (GO:0008152);; Biological Process: cellular process (GO:0009987);; Biological Process: gene expression (GO:0010467);; Biological Process: RNA metabolic process (GO:0016070);; Biological Process: mRNA metabolic process (GO:0016071);; Biological Process: snoRNA metabolic process (GO:0016074);; Molecular Function: hydrolase activity (GO:0016787);; Molecular Function: hydrolase activity, acting on ester bonds (GO:0016788);; Molecular Function: endoribonuclease activity, producing 5'-phosphomonoesters (GO:0016891);; Molecular Function: endonuclease activity, active with either ribo- or deoxyribonucleic acids and producing 5'-phosphomonoesters (GO:0016893);; Biological Process: ncRNA processing (GO:0034470);; Biological Process: ncRNA 5'-end processing (GO:0034471);; Biological Process: cellular nitrogen compound metabolic process (GO:0034641);; Biological Process: ncRNA metabolic process (GO:0034660);; Biological Process: snoRNA processing (GO:0043144);; Biological Process: macromolecule metabolic process (GO:0043170);; Cellular Component: organelle (GO:0043226);; Cellular Component: membrane-bounded organelle (GO:0043227);; Cellular Component: intracellular organelle (GO:0043229);; Cellular Component: intracellular membrane-bounded organelle (GO:0043231);; Biological Process: cellular metabolic process (GO:0044237);; Biological Process: primary metabolic process (GO:0044238);; Cellular Component: obsolete intracellular part (GO:0044424);; Cellular Component: obsolete cell part (GO:0044464);; Biological Process: heterocycle metabolic process (GO:0046483);; Biological Process: organic substance metabolic process (GO:0071704);; Biological Process: nucleic acid metabolic process (GO:0090304);; Biological Process: nucleic acid phosphodiester bond hydrolysis (GO:0090305);; Biological Process: RNA phosphodiester bond hydrolysis (GO:0090501);; Biological Process: RNA phosphodiester bond hydrolysis, endonucleolytic (GO:0090502);; Biological Process: tRNA 5'-end processing (GO:0099116);; Molecular Function: catalytic activity, acting on RNA (GO:0140098);; Molecular Function: catalytic activity, acting on a tRNA (GO:0140101);; Biological Process: organic cyclic compound metabolic process (GO:1901360);;	K18213|5.4e-200|fve:101309035|K18213 proteinaceous RNase P [EC:3.1.26.5] | (RefSeq) proteinaceous RNase P 2	[R]	General function prediction only	Pentacotripeptide-repeat region of PRORP	Proteinaceous RNase P 2 OS=Arabidopsis thaliana OX=3702 GN=PRORP2 PE=1 SV=1	Ribonuclease P OS=Camellia sinensis var. sinensis OX=542762 GN=TEA_018712 PE=3 SV=1	V	Defense mechanisms	proteinaceous RNase P 2-like isoform X1 [Camellia sinensis]
Vda01G034520.1	Molecular Function: molecular_function (GO:0003674);; Molecular Function: catalytic activity (GO:0003824);; Molecular Function: ubiquitin-protein transferase activity (GO:0004842);; Biological Process: cellular protein modification process (GO:0006464);; Biological Process: proteolysis (GO:0006508);; Biological Process: ubiquitin-dependent protein catabolic process (GO:0006511);; Biological Process: nitrogen compound metabolic process (GO:0006807);; Biological Process: biological_process (GO:0008150);; Biological Process: metabolic process (GO:0008152);; Biological Process: catabolic process (GO:0009056);; Biological Process: macromolecule catabolic process (GO:0009057);; Biological Process: cellular process (GO:0009987);; Biological Process: proteasomal protein catabolic process (GO:0010498);; Biological Process: protein ubiquitination (GO:0016567);; Molecular Function: transferase activity (GO:0016740);; Biological Process: protein metabolic process (GO:0019538);; Molecular Function: ubiquitin-like protein transferase activity (GO:0019787);; Biological Process: modification-dependent protein catabolic process (GO:0019941);; Biological Process: protein catabolic process (GO:0030163);; Biological Process: protein modification by small protein conjugation (GO:0032446);; Biological Process: protein modification process (GO:0036211);; Biological Process: proteasome-mediated ubiquitin-dependent protein catabolic process (GO:0043161);; Biological Process: macromolecule metabolic process (GO:0043170);; Biological Process: macromolecule modification (GO:0043412);; Biological Process: modification-dependent macromolecule catabolic process (GO:0043632);; Biological Process: cellular metabolic process (GO:0044237);; Biological Process: primary metabolic process (GO:0044238);; Biological Process: cellular catabolic process (GO:0044248);; Biological Process: cellular protein catabolic process (GO:0044257);; Biological Process: cellular macromolecule metabolic process (GO:0044260);; Biological Process: cellular macromolecule catabolic process (GO:0044265);; Biological Process: cellular protein metabolic process (GO:0044267);; Biological Process: proteolysis involved in cellular protein catabolic process (GO:0051603);; Molecular Function: ubiquitin protein ligase activity (GO:0061630);; Molecular Function: ubiquitin-like protein ligase activity (GO:0061659);; Biological Process: protein modification by small protein conjugation or removal (GO:0070647);; Biological Process: organic substance metabolic process (GO:0071704);; Molecular Function: catalytic activity, acting on a protein (GO:0140096);; Biological Process: organonitrogen compound metabolic process (GO:1901564);; Biological Process: organonitrogen compound catabolic process (GO:1901565);; Biological Process: organic substance catabolic process (GO:1901575);;	K10664|1.6e-37|hbr:110667207|K10664 E3 ubiquitin-protein ligase ATL6/9/15/31/42/55 [EC:2.3.2.27] | (RefSeq) RING-H2 finger protein ATL11-like	[O]	Posttranslational modification, protein turnover, chaperones	Ring finger domain	RING-H2 finger protein ATL29 OS=Arabidopsis thaliana OX=3702 GN=ATL29 PE=3 SV=1	RING-type domain-containing protein (Fragment) OS=Rhododendron williamsianum OX=262921 GN=C3L33_22736 PE=4 SV=1	O	Posttranslational modification, protein turnover, chaperones	hypothetical protein C3L33_22736, partial [Rhododendron williamsianum]
Vda0G017180.1	Biological Process: phosphorelay signal transduction system (GO:0000160);; Biological Process: response to acid chemical (GO:0001101);; Molecular Function: molecular_function (GO:0003674);; Molecular Function: nucleic acid binding (GO:0003676);; Molecular Function: DNA binding (GO:0003677);; Molecular Function: DNA-binding transcription factor activity (GO:0003700);; Molecular Function: binding (GO:0005488);; Cellular Component: cellular_component (GO:0005575);; Cellular Component: intracellular (GO:0005622);; Cellular Component: obsolete cell (GO:0005623);; Cellular Component: nucleus (GO:0005634);; Biological Process: regulation of transcription, DNA-templated (GO:0006355);; Biological Process: response to stress (GO:0006950);; Biological Process: response to osmotic stress (GO:0006970);; Biological Process: cell communication (GO:0007154);; Biological Process: signal transduction (GO:0007165);; Biological Process: biological_process (GO:0008150);; Biological Process: response to temperature stimulus (GO:0009266);; Biological Process: response to radiation (GO:0009314);; Biological Process: response to cold (GO:0009409);; Biological Process: response to water deprivation (GO:0009414);; Biological Process: response to water (GO:0009415);; Biological Process: response to light stimulus (GO:0009416);; Biological Process: response to wounding (GO:0009611);; Biological Process: response to abiotic stimulus (GO:0009628);; Biological Process: response to salt stress (GO:0009651);; Biological Process: response to endogenous stimulus (GO:0009719);; Biological Process: response to ethylene (GO:0009723);; Biological Process: response to hormone (GO:0009725);; Biological Process: response to cytokinin (GO:0009735);; Biological Process: cytokinin-activated signaling pathway (GO:0009736);; Biological Process: hormone-mediated signaling pathway (GO:0009755);; Biological Process: ethylene-activated signaling pathway (GO:0009873);; Biological Process: regulation of biosynthetic process (GO:0009889);; Biological Process: cellular process (GO:0009987);; Biological Process: response to organic substance (GO:0010033);; Biological Process: response to inorganic substance (GO:0010035);; Biological Process: regulation of gene expression (GO:0010468);; Biological Process: regulation of macromolecule biosynthetic process (GO:0010556);; Biological Process: regulation of nucleobase-containing compound metabolic process (GO:0019219);; Biological Process: regulation of metabolic process (GO:0019222);; Biological Process: signaling (GO:0023052);; Biological Process: regulation of cellular metabolic process (GO:0031323);; Biological Process: regulation of cellular biosynthetic process (GO:0031326);; Biological Process: cellular response to hormone stimulus (GO:0032870);; Biological Process: cellular response to stress (GO:0033554);; Biological Process: intracellular signal transduction (GO:0035556);; Biological Process: response to chemical (GO:0042221);; Cellular Component: organelle (GO:0043226);; Cellular Component: membrane-bounded organelle (GO:0043227);; Cellular Component: intracellular organelle (GO:0043229);; Cellular Component: intracellular membrane-bounded organelle (GO:0043231);; Molecular Function: sequence-specific DNA binding (GO:0043565);; Cellular Component: obsolete intracellular part (GO:0044424);; Cellular Component: obsolete cell part (GO:0044464);; Biological Process: regulation of cell differentiation (GO:0045595);; Biological Process: regulation of biological process (GO:0050789);; Biological Process: regulation of developmental process (GO:0050793);; Biological Process: regulation of cellular process (GO:0050794);; Biological Process: response to stimulus (GO:0050896);; Biological Process: regulation of nitrogen compound metabolic process (GO:0051171);; Biological Process: regulation of RNA metabolic process (GO:0051252);; Biological Process: cellular response to stimulus (GO:0051716);; Biological Process: regulation of macromolecule metabolic process (GO:0060255);; Biological Process: biological regulation (GO:0065007);; Biological Process: cellular response to chemical stimulus (GO:0070887);; Biological Process: cellular response to abiotic stimulus (GO:0071214);; Biological Process: cellular response to organic substance (GO:0071310);; Biological Process: cellular response to cytokinin stimulus (GO:0071368);; Biological Process: cellular response to ethylene stimulus (GO:0071369);; Biological Process: cellular response to osmotic stress (GO:0071470);; Biological Process: cellular response to salt stress (GO:0071472);; Biological Process: cellular response to endogenous stimulus (GO:0071495);; Biological Process: regulation of primary metabolic process (GO:0080090);; Molecular Function: organic cyclic compound binding (GO:0097159);; Biological Process: cellular response to environmental stimulus (GO:0104004);; Molecular Function: transcription regulator activity (GO:0140110);; Molecular Function: heterocyclic compound binding (GO:1901363);; Biological Process: response to oxygen-containing compound (GO:1901700);; Biological Process: regulation of nucleic acid-templated transcription (GO:1903506);; Biological Process: regulation of cellular macromolecule biosynthetic process (GO:2000112);; Biological Process: regulation of RNA biosynthetic process (GO:2001141);;	K09286|9.3e-42|rcu:8263046|K09286 EREBP-like factor | (RefSeq) ethylene-responsive transcription factor RAP2-4	--	--	--	Ethylene-responsive transcription factor RAP2-4 OS=Arabidopsis thaliana OX=3702 GN=RAP2-4 PE=1 SV=1	AP2/ERF domain-containing protein (Fragment) OS=Rhododendron williamsianum OX=262921 GN=C3L33_10671 PE=4 SV=1	K	Transcription	hypothetical protein C3L33_10671, partial [Rhododendron williamsianum]
Vda0G014990.1	Cellular Component: integral component of membrane (GO:0016021);;	--	--	--	PLAC8 family	Cell number regulator 2 OS=Zea mays OX=4577 GN=CNR2 PE=2 SV=1	Uncharacterized protein OS=Coffea canephora OX=49390 GN=GSCOC_T00032920001 PE=4 SV=1	S	Function unknown	protein PLANT CADMIUM RESISTANCE 2-like [Coffea arabica]
Vda0G034430.1	Molecular Function: catalytic activity (GO:0003824);;	K23618|3.1e-117|mus:103990681|K23618 acyl-activating enzyme 11/12 [EC:6.2.1.2 6.2.1.-] | (RefSeq) butyrate--CoA ligase AAE11, peroxisomal-like	[I]	Lipid transport and metabolism	AMP-binding enzyme	Probable acyl-activating enzyme 1, peroxisomal OS=Arabidopsis thaliana OX=3702 GN=AAE1 PE=2 SV=1	4-coumarate--CoA ligase OS=Camellia sinensis var. sinensis OX=542762 GN=TEA_015488 PE=4 SV=1	I	Lipid transport and metabolism	probable acyl-activating enzyme 1, peroxisomal [Camellia sinensis]
Vda01G012110.1	Molecular Function: protein kinase activity (GO:0004672);; Molecular Function: ATP binding (GO:0005524);; Cellular Component: integral component of membrane (GO:0016021);; Molecular Function: polysaccharide binding (GO:0030247);;	K13459|2.0e-50|jcu:105634805|K13459 disease resistance protein RPS2 | (RefSeq) probable disease resistance protein At1g12280 isoform X1	[T]	Signal transduction mechanisms	Protein kinase domain	Rust resistance kinase Lr10 OS=Triticum aestivum OX=4565 GN=LRK10 PE=2 SV=1	Protein kinase domain-containing protein OS=Nyssa sinensis OX=561372 GN=F0562_032553 PE=4 SV=1	T	Signal transduction mechanisms	hypothetical protein HYC85_015759 [Camellia sinensis]
Vda0G003340.1	Molecular Function: nucleic acid binding (GO:0003676);; Molecular Function: zinc ion binding (GO:0008270);; Biological Process: DNA integration (GO:0015074);;	K13065|2.6e-19|oeu:111404589|K13065 shikimate O-hydroxycinnamoyltransferase [EC:2.3.1.133] | (RefSeq) spermidine hydroxycinnamoyl transferase-like	--	--	gag-polypeptide of LTR copia-type	--	Retrovirus-related Pol polyprotein from transposon TNT 1-94 OS=Vitis vinifera OX=29760 GN=POLX_784 PE=4 SV=1	L	Replication, recombination and repair	Retrovirus-related Pol polyprotein from transposon TNT 1-94 [Vitis vinifera]
Vda01G000110.1	Molecular Function: molecular_function (GO:0003674);; Molecular Function: nucleic acid binding (GO:0003676);; Molecular Function: RNA binding (GO:0003723);; Molecular Function: catalytic activity (GO:0003824);; Molecular Function: nuclease activity (GO:0004518);; Molecular Function: endonuclease activity (GO:0004519);; Molecular Function: binding (GO:0005488);; Cellular Component: cellular_component (GO:0005575);; Cellular Component: intracellular (GO:0005622);; Cellular Component: obsolete cell (GO:0005623);; Cellular Component: cytoplasm (GO:0005737);; Cellular Component: mitochondrion (GO:0005739);; Biological Process: nucleobase-containing compound metabolic process (GO:0006139);; Biological Process: cellular aromatic compound metabolic process (GO:0006725);; Biological Process: nitrogen compound metabolic process (GO:0006807);; Biological Process: biological_process (GO:0008150);; Biological Process: metabolic process (GO:0008152);; Biological Process: RNA modification (GO:0009451);; Biological Process: cellular process (GO:0009987);; Biological Process: RNA metabolic process (GO:0016070);; Molecular Function: hydrolase activity (GO:0016787);; Molecular Function: hydrolase activity, acting on ester bonds (GO:0016788);; Biological Process: cellular nitrogen compound metabolic process (GO:0034641);; Biological Process: macromolecule metabolic process (GO:0043170);; Cellular Component: organelle (GO:0043226);; Cellular Component: membrane-bounded organelle (GO:0043227);; Cellular Component: intracellular organelle (GO:0043229);; Cellular Component: intracellular membrane-bounded organelle (GO:0043231);; Biological Process: macromolecule modification (GO:0043412);; Biological Process: cellular metabolic process (GO:0044237);; Biological Process: primary metabolic process (GO:0044238);; Cellular Component: obsolete intracellular part (GO:0044424);; Cellular Component: obsolete cytoplasmic part (GO:0044444);; Cellular Component: obsolete cell part (GO:0044464);; Biological Process: heterocycle metabolic process (GO:0046483);; Biological Process: organic substance metabolic process (GO:0071704);; Biological Process: nucleic acid metabolic process (GO:0090304);; Biological Process: nucleic acid phosphodiester bond hydrolysis (GO:0090305);; Molecular Function: organic cyclic compound binding (GO:0097159);; Biological Process: organic cyclic compound metabolic process (GO:1901360);; Molecular Function: heterocyclic compound binding (GO:1901363);;	K06180|1.9e-11|sind:105165964|K06180 23S rRNA pseudouridine1911/1915/1917 synthase [EC:5.4.99.23] | (RefSeq) pentatricopeptide repeat-containing protein At1g20230 isoform X1	[R]	General function prediction only	DYW family of nucleic acid deaminases	Pentatricopeptide repeat-containing protein At2g03880, mitochondrial OS=Arabidopsis thaliana OX=3702 GN=PCMP-H44 PE=2 SV=1	DYW_deaminase domain-containing protein (Fragment) OS=Rhododendron williamsianum OX=262921 GN=C3L33_20655 PE=3 SV=1	S	Function unknown	hypothetical protein C3L33_20655, partial [Rhododendron williamsianum]
Vda02G019090.1	--	--	--	--	Myb/SANT-like DNA-binding domain	--	Myb_DNA-bind_3 domain-containing protein OS=Handroanthus impetiginosus OX=429701 GN=CDL12_30391 PE=4 SV=1	S	Function unknown	hypothetical protein CDL12_30391 [Handroanthus impetiginosus]
Vda09G015570.1	Cellular Component: integral component of membrane (GO:0016021);;	--	[TR]	--	TLC domain	TLC domain-containing protein 4-B OS=Xenopus laevis OX=8355 GN=tlcd4-b PE=2 SV=1	transmembrane protein 56-B-like OS=Juglans regia OX=51240 GN=LOC109002515 PE=4 SV=1	T	Signal transduction mechanisms	TLC domain-containing protein 4-B-like [Juglans regia]
Vda05G002830.1	--	--	[R]	General function prediction only	--	--	DUF4110 domain-containing protein OS=Jatropha curcas OX=180498 GN=JCGZ_11355 PE=4 SV=1	S	Function unknown	hypothetical protein F8388_010006 [Cannabis sativa]
Vda01G003710.1	Biological Process: lipid metabolic process (GO:0006629);; Molecular Function: phosphoric diester hydrolase activity (GO:0008081);;	--	--	--	--	PI-PLC X domain-containing protein At5g67130 OS=Arabidopsis thaliana OX=3702 GN=At5g67130 PE=1 SV=1	PI-PLC X domain-containing protein OS=Actinidia chinensis var. chinensis OX=1590841 GN=CEY00_Acc06943 PE=4 SV=1	S	Function unknown	PI-PLC X domain-containing protein At5g67130-like [Camellia sinensis]
Vda02G025860.1	Molecular Function: nucleic acid binding (GO:0003676);; Molecular Function: zinc ion binding (GO:0008270);;	--	--	--	Zinc knuckle	--	Endonuclease OS=Fagus sylvatica OX=28930 GN=FSB_LOCUS36964 PE=4 SV=1	O	Posttranslational modification, protein turnover, chaperones	hypothetical protein F0562_006161 [Nyssa sinensis]
Vda05G016460.1	Molecular Function: molecular_function (GO:0003674);; Molecular Function: catalytic activity (GO:0003824);; Molecular Function: dihydrouracil dehydrogenase (NAD+) activity (GO:0004159);; Cellular Component: cellular_component (GO:0005575);; Cellular Component: intracellular (GO:0005622);; Cellular Component: obsolete cell (GO:0005623);; Cellular Component: cytoplasm (GO:0005737);; Biological Process: nucleobase-containing compound metabolic process (GO:0006139);; Biological Process: cellular aromatic compound metabolic process (GO:0006725);; Biological Process: obsolete coenzyme metabolic process (GO:0006732);; Biological Process: nucleoside phosphate metabolic process (GO:0006753);; Biological Process: phosphorus metabolic process (GO:0006793);; Biological Process: phosphate-containing compound metabolic process (GO:0006796);; Biological Process: nitrogen compound metabolic process (GO:0006807);; Biological Process: organelle organization (GO:0006996);; Biological Process: biological_process (GO:0008150);; Biological Process: metabolic process (GO:0008152);; Molecular Function: 5-amino-6-(5-phosphoribosylamino)uracil reductase activity (GO:0008703);; Molecular Function: diaminohydroxyphosphoribosylaminopyrimidine deaminase activity (GO:0008835);; Biological Process: nucleotide metabolic process (GO:0009117);; Biological Process: riboflavin biosynthetic process (GO:0009231);; Biological Process: response to radiation (GO:0009314);; Biological Process: response to light stimulus (GO:0009416);; Biological Process: RNA modification (GO:0009451);; Cellular Component: chloroplast (GO:0009507);; Cellular Component: plastid (GO:0009536);; Biological Process: response to abiotic stimulus (GO:0009628);; Biological Process: response to light intensity (GO:0009642);; Biological Process: response to high light intensity (GO:0009644);; Biological Process: plastid organization (GO:0009657);; Biological Process: chloroplast organization (GO:0009658);; Biological Process: cellular process (GO:0009987);; Biological Process: cellular component organization (GO:0016043);; Biological Process: RNA metabolic process (GO:0016070);; Molecular Function: oxidoreductase activity (GO:0016491);; Molecular Function: oxidoreductase activity, acting on CH-OH group of donors (GO:0016614);; Molecular Function: oxidoreductase activity, acting on the CH-OH group of donors, NAD or NADP as acceptor (GO:0016616);; Molecular Function: oxidoreductase activity, acting on the CH-CH group of donors (GO:0016627);; Molecular Function: oxidoreductase activity, acting on the CH-CH group of donors, NAD or NADP as acceptor (GO:0016628);; Molecular Function: hydrolase activity (GO:0016787);; Molecular Function: hydrolase activity, acting on glycosyl bonds (GO:0016798);; Molecular Function: hydrolase activity, hydrolyzing N-glycosyl compounds (GO:0016799);; Biological Process: organophosphate metabolic process (GO:0019637);; Biological Process: cellular nitrogen compound metabolic process (GO:0034641);; Biological Process: flavin-containing compound metabolic process (GO:0042726);; Biological Process: macromolecule metabolic process (GO:0043170);; Cellular Component: organelle (GO:0043226);; Cellular Component: membrane-bounded organelle (GO:0043227);; Cellular Component: intracellular organelle (GO:0043229);; Cellular Component: intracellular membrane-bounded organelle (GO:0043231);; Biological Process: macromolecule modification (GO:0043412);; Biological Process: cellular metabolic process (GO:0044237);; Biological Process: primary metabolic process (GO:0044238);; Biological Process: small molecule metabolic process (GO:0044281);; Cellular Component: obsolete intracellular part (GO:0044424);; Cellular Component: obsolete cytoplasmic part (GO:0044444);; Cellular Component: obsolete cell part (GO:0044464);; Biological Process: FAD metabolic process (GO:0046443);; Biological Process: heterocycle metabolic process (GO:0046483);; Molecular Function: NADP binding (GO:0050661);; Biological Process: response to stimulus (GO:0050896);; Biological Process: obsolete cofactor metabolic process (GO:0051186);; Biological Process: nucleobase-containing small molecule metabolic process (GO:0055086);; Biological Process: oxidation-reduction process (GO:0055114);; Biological Process: organic substance metabolic process (GO:0071704);; Biological Process: cellular component organization or biogenesis (GO:0071840);; Biological Process: flavin adenine dinucleotide metabolic process (GO:0072387);; Biological Process: nucleic acid metabolic process (GO:0090304);; Biological Process: carbohydrate derivative metabolic process (GO:1901135);; Biological Process: organic cyclic compound metabolic process (GO:1901360);; Biological Process: organonitrogen compound metabolic process (GO:1901564);;	K11752|2.1e-279|vvi:100264997|K11752 diaminohydroxyphosphoribosylaminopyrimidine deaminase / 5-amino-6-(5-phosphoribosylamino)uracil reductase [EC:3.5.4.26 1.1.1.193] | (RefSeq) riboflavin biosynthesis protein PYRR, chloroplastic	[F]	Nucleotide transport and metabolism	RibD C-terminal domain	Riboflavin biosynthesis protein PYRR, chloroplastic OS=Zea mays OX=4577 GN=PYRR PE=1 SV=1	5-amino-6-(5-phosphoribosylamino)uracil reductase (Fragment) OS=Rhododendron williamsianum OX=262921 GN=C3L33_20092 PE=4 SV=1	F	Nucleotide transport and metabolism	hypothetical protein C3L33_20092, partial [Rhododendron williamsianum]
Vda02G030870.1	Molecular Function: protein binding (GO:0005515);;	K11649|1.3e-25|mtr:MTR_6g053260|K11649 SWI/SNF related-matrix-associated actin-dependent regulator of chromatin subfamily C | (RefSeq) F-box and associated interaction domain protein	--	--	F-box domain	F-box/kelch-repeat protein At3g06240 OS=Arabidopsis thaliana OX=3702 GN=At3g06240 PE=2 SV=1	F-box domain-containing protein OS=Camellia sinensis var. sinensis OX=542762 GN=TEA_017853 PE=4 SV=1	S	Function unknown	F-box/kelch-repeat protein At3g06240-like [Camellia sinensis]
Vda05G025250.1	Molecular Function: ATP binding (GO:0005524);; Molecular Function: phosphatidylinositol phosphate kinase activity (GO:0016307);; Molecular Function: metal ion binding (GO:0046872);;	K00921|0.0e+00|vvi:100254952|K00921 1-phosphatidylinositol-3-phosphate 5-kinase [EC:2.7.1.150] | (RefSeq) 1-phosphatidylinositol-3-phosphate 5-kinase FAB1B	[T]	Signal transduction mechanisms	Phosphatidylinositol-4-phosphate 5-Kinase	1-phosphatidylinositol-3-phosphate 5-kinase FAB1B OS=Arabidopsis thaliana OX=3702 GN=FAB1B PE=2 SV=1	1-phosphatidylinositol-3-phosphate 5-kinase OS=Fagus sylvatica OX=28930 GN=FSB_LOCUS23948 PE=4 SV=1	T	Signal transduction mechanisms	LOW QUALITY PROTEIN: 1-phosphatidylinositol-3-phosphate 5-kinase FAB1B-like [Camellia sinensis]
Vda09G006130.1	--	K17604|6.2e-19|jre:108986229|K17604 zinc finger SWIM domain-containing protein 3 | (RefSeq) protein FAR1-RELATED SEQUENCE 5-like	--	--	FAR1 DNA-binding domain	Protein FAR1-RELATED SEQUENCE 5 OS=Arabidopsis thaliana OX=3702 GN=FRS5 PE=1 SV=1	Protein FAR1-RELATED SEQUENCE like (Fragment) OS=Actinidia chinensis var. chinensis OX=1590841 GN=CEY00_Acc31915 PE=4 SV=1	S	Function unknown	Protein FAR1-RELATED SEQUENCE like, partial [Actinidia chinensis var. chinensis]
Vda05G030140.1	Molecular Function: transferase activity, transferring glycosyl groups (GO:0016757);;	--	--	--	--	--	Protein O-mannosyltransferase OS=Actinidia chinensis var. chinensis OX=1590841 GN=CEY00_Acc17887 PE=4 SV=1	--	--	Protein O-mannosyltransferase [Actinidia chinensis var. chinensis]
Vda05G021190.1	--	--	--	--	--	--	Uncharacterized protein (Fragment) OS=Rhododendron williamsianum OX=262921 GN=C3L33_20396 PE=3 SV=1	--	--	hypothetical protein C3L33_20396, partial [Rhododendron williamsianum]
Vda11G003760.1	Molecular Function: protein serine/threonine kinase activity (GO:0004674);; Molecular Function: ATP binding (GO:0005524);; Cellular Component: integral component of membrane (GO:0016021);; Molecular Function: carbohydrate binding (GO:0030246);; Biological Process: recognition of pollen (GO:0048544);;	--	--	--	S-locus glycoprotein domain	G-type lectin S-receptor-like serine/threonine-protein kinase SD1-1 OS=Arabidopsis thaliana OX=3702 GN=SD11 PE=1 SV=1	G-type lectin S-receptor-like serine/threonine-protein kinase OS=Actinidia chinensis var. chinensis OX=1590841 GN=CEY00_Acc13750 PE=4 SV=1	T	Signal transduction mechanisms	G-type lectin S-receptor-like serine/threonine-protein kinase [Actinidia chinensis var. chinensis]
Vda03G013880.1	Molecular Function: nucleic acid binding (GO:0003676);; Molecular Function: zinc ion binding (GO:0008270);;	--	--	--	--	--	Integrase OS=Actinidia chinensis var. chinensis OX=1590841 GN=CEY00_Acc16034 PE=4 SV=1	--	--	Integrase [Actinidia chinensis var. chinensis]
Vda02G013800.1	Cellular Component: integral component of membrane (GO:0016021);;	--	--	--	--	--	Uncharacterized protein OS=Actinidia chinensis var. chinensis OX=1590841 GN=CEY00_Acc27875 PE=4 SV=1	--	--	hypothetical protein CEY00_Acc27875 [Actinidia chinensis var. chinensis]
Vda01G004590.1	Biological Process: amino acid transmembrane transport (GO:0003333);; Molecular Function: molecular_function (GO:0003674);; Molecular Function: transporter activity (GO:0005215);; Molecular Function: organic acid transmembrane transporter activity (GO:0005342);; Cellular Component: cellular_component (GO:0005575);; Cellular Component: obsolete cell (GO:0005623);; Cellular Component: plasma membrane (GO:0005886);; Cellular Component: integral component of plasma membrane (GO:0005887);; Biological Process: transport (GO:0006810);; Biological Process: ion transport (GO:0006811);; Biological Process: anion transport (GO:0006820);; Biological Process: amino acid transport (GO:0006865);; Biological Process: biological_process (GO:0008150);; Molecular Function: anion transmembrane transporter activity (GO:0008509);; Molecular Function: organic anion transmembrane transporter activity (GO:0008514);; Molecular Function: ion transmembrane transporter activity (GO:0015075);; Molecular Function: amino acid transmembrane transporter activity (GO:0015171);; Molecular Function: L-amino acid transmembrane transporter activity (GO:0015179);; Molecular Function: polyamine transmembrane transporter activity (GO:0015203);; Molecular Function: secondary active transmembrane transporter activity (GO:0015291);; Molecular Function: antiporter activity (GO:0015297);; Molecular Function: inorganic molecular entity transmembrane transporter activity (GO:0015318);; Biological Process: organic anion transport (GO:0015711);; Biological Process: L-amino acid transport (GO:0015807);; Biological Process: polyamine transport (GO:0015846);; Biological Process: organic acid transport (GO:0015849);; Cellular Component: membrane (GO:0016020);; Cellular Component: integral component of membrane (GO:0016021);; Molecular Function: active transmembrane transporter activity (GO:0022804);; Molecular Function: transmembrane transporter activity (GO:0022857);; Cellular Component: intrinsic component of membrane (GO:0031224);; Cellular Component: intrinsic component of plasma membrane (GO:0031226);; Biological Process: ion transmembrane transport (GO:0034220);; Cellular Component: obsolete membrane part (GO:0044425);; Cellular Component: obsolete plasma membrane part (GO:0044459);; Cellular Component: obsolete cell part (GO:0044464);; Biological Process: carboxylic acid transport (GO:0046942);; Molecular Function: carboxylic acid transmembrane transporter activity (GO:0046943);; Biological Process: localization (GO:0051179);; Biological Process: establishment of localization (GO:0051234);; Biological Process: transmembrane transport (GO:0055085);; Biological Process: organic substance transport (GO:0071702);; Biological Process: nitrogen compound transport (GO:0071705);; Cellular Component: cell periphery (GO:0071944);; Biological Process: anion transmembrane transport (GO:0098656);; Biological Process: polyamine transmembrane transport (GO:1902047);; Biological Process: L-alpha-amino acid transmembrane transport (GO:1902475);; Biological Process: organic acid transmembrane transport (GO:1903825);; Biological Process: carboxylic acid transmembrane transport (GO:1905039);;	--	[E]	Amino acid transport and metabolism	Amino acid permease	Probable polyamine transporter At3g19553 OS=Arabidopsis thaliana OX=3702 GN=At3g19553 PE=3 SV=1	Uncharacterized protein (Fragment) OS=Rhododendron williamsianum OX=262921 GN=C3L33_20992 PE=4 SV=1	E	Amino acid transport and metabolism	hypothetical protein C3L33_20992, partial [Rhododendron williamsianum]
Vda03G019170.1	--	K24205|8.6e-31|qsu:112019768|K24205 protein lifeguard | (RefSeq) BI1-like protein	[T]	Signal transduction mechanisms	Inhibitor of apoptosis-promoting Bax1	BI1-like protein OS=Arabidopsis thaliana OX=3702 GN=LFG5 PE=2 SV=1	Uncharacterized protein (Fragment) OS=Rhododendron williamsianum OX=262921 GN=C3L33_12792 PE=3 SV=1	T	Signal transduction mechanisms	hypothetical protein C3L33_12792, partial [Rhododendron williamsianum]
Vda04G005230.1	Cellular Component: integral component of membrane (GO:0016021);; Molecular Function: transmembrane transporter activity (GO:0022857);;	K14611|2.3e-269|nsy:104231657|K14611 solute carrier family 23 (nucleobase transporter), member 1 | (RefSeq) nucleobase-ascorbate transporter 6	[F]	Nucleotide transport and metabolism	Permease family	Nucleobase-ascorbate transporter 6 OS=Arabidopsis thaliana OX=3702 GN=NAT6 PE=2 SV=2	Nucleobase-ascorbate transporter like OS=Actinidia chinensis var. chinensis OX=1590841 GN=CEY00_Acc18163 PE=4 SV=1	F	Nucleotide transport and metabolism	nucleobase-ascorbate transporter 6 [Camellia sinensis]
Vda01G028340.1	--	--	--	--	--	--	Uncharacterized protein OS=Camellia sinensis var. sinensis OX=542762 GN=TEA_012271 PE=4 SV=1	--	--	uncharacterized protein LOC114306951 [Camellia sinensis]
Vda10G020860.1	Molecular Function: molecular_function (GO:0003674);; Molecular Function: catalytic activity (GO:0003824);; Cellular Component: cellular_component (GO:0005575);; Cellular Component: intracellular (GO:0005622);; Cellular Component: obsolete cell (GO:0005623);; Cellular Component: cytoplasm (GO:0005737);; Cellular Component: mitochondrion (GO:0005739);; Cellular Component: mitochondrial envelope (GO:0005740);; Cellular Component: mitochondrial inner membrane (GO:0005743);; Biological Process: organelle organization (GO:0006996);; Biological Process: mitochondrion organization (GO:0007005);; Biological Process: biological_process (GO:0008150);; Biological Process: cellular process (GO:0009987);; Cellular Component: membrane (GO:0016020);; Biological Process: cellular component organization (GO:0016043);; Molecular Function: pyrophosphatase activity (GO:0016462);; Molecular Function: hydrolase activity (GO:0016787);; Molecular Function: hydrolase activity, acting on acid anhydrides (GO:0016817);; Molecular Function: hydrolase activity, acting on acid anhydrides, in phosphorus-containing anhydrides (GO:0016818);; Molecular Function: ATPase activity (GO:0016887);; Biological Process: cytochrome complex assembly (GO:0017004);; Biological Process: respiratory chain complex III assembly (GO:0017062);; Molecular Function: nucleoside-triphosphatase activity (GO:0017111);; Cellular Component: organelle inner membrane (GO:0019866);; Biological Process: cellular component assembly (GO:0022607);; Cellular Component: organelle membrane (GO:0031090);; Cellular Component: mitochondrial membrane (GO:0031966);; Cellular Component: organelle envelope (GO:0031967);; Cellular Component: envelope (GO:0031975);; Biological Process: mitochondrial respiratory chain complex assembly (GO:0033108);; Biological Process: mitochondrial respiratory chain complex III assembly (GO:0034551);; Biological Process: cellular protein-containing complex assembly (GO:0034622);; Molecular Function: ATPase activity (GO:0042623);; Cellular Component: organelle (GO:0043226);; Cellular Component: membrane-bounded organelle (GO:0043227);; Cellular Component: intracellular organelle (GO:0043229);; Cellular Component: intracellular membrane-bounded organelle (GO:0043231);; Biological Process: protein-containing complex subunit organization (GO:0043933);; Biological Process: cellular component biogenesis (GO:0044085);; Cellular Component: obsolete organelle part (GO:0044422);; Cellular Component: obsolete intracellular part (GO:0044424);; Cellular Component: obsolete mitochondrial part (GO:0044429);; Cellular Component: obsolete cytoplasmic part (GO:0044444);; Cellular Component: obsolete intracellular organelle part (GO:0044446);; Cellular Component: obsolete cell part (GO:0044464);; Biological Process: protein-containing complex assembly (GO:0065003);; Biological Process: cellular component organization or biogenesis (GO:0071840);;	K08900|2.5e-10|jcu:105641201|K08900 mitochondrial chaperone BCS1 | (RefSeq) AAA-ATPase At2g46620	[O]	Posttranslational modification, protein turnover, chaperones	--	AAA-ATPase At2g46620 OS=Arabidopsis thaliana OX=3702 GN=At2g46620 PE=2 SV=1	Uncharacterized protein (Fragment) OS=Rhododendron williamsianum OX=262921 GN=C3L33_07843 PE=4 SV=1	O	Posttranslational modification, protein turnover, chaperones	hypothetical protein C3L33_07843, partial [Rhododendron williamsianum]
Vda06G007170.1	--	--	--	--	--	--	Uncharacterized protein OS=Vigna unguiculata OX=3917 GN=DEO72_LG7g2775 PE=4 SV=1	--	--	hypothetical protein DEO72_LG7g2775 [Vigna unguiculata]
Vda07G003550.1	Cellular Component: Golgi membrane (GO:0000139);; Biological Process: response to acid chemical (GO:0001101);; Molecular Function: molecular_function (GO:0003674);; Molecular Function: SNAP receptor activity (GO:0005484);; Molecular Function: binding (GO:0005488);; Molecular Function: protein binding (GO:0005515);; Cellular Component: cellular_component (GO:0005575);; Cellular Component: intracellular (GO:0005622);; Cellular Component: obsolete cell (GO:0005623);; Cellular Component: cytoplasm (GO:0005737);; Cellular Component: endosome (GO:0005768);; Cellular Component: vacuole (GO:0005773);; Cellular Component: Golgi apparatus (GO:0005794);; Cellular Component: Golgi stack (GO:0005795);; Cellular Component: Golgi medial cisterna (GO:0005797);; Cellular Component: cis-Golgi network (GO:0005801);; Cellular Component: trans-Golgi network (GO:0005802);; Cellular Component: cytosol (GO:0005829);; Biological Process: transport (GO:0006810);; Biological Process: endoplasmic reticulum to Golgi vesicle-mediated transport (GO:0006888);; Biological Process: vesicle fusion (GO:0006906);; Biological Process: organelle organization (GO:0006996);; Biological Process: biological_process (GO:0008150);; Biological Process: response to endogenous stimulus (GO:0009719);; Biological Process: response to hormone (GO:0009725);; Biological Process: response to abscisic acid (GO:0009737);; Biological Process: cellular process (GO:0009987);; Biological Process: response to organic substance (GO:0010033);; Cellular Component: endomembrane system (GO:0012505);; Cellular Component: membrane (GO:0016020);; Cellular Component: integral component of membrane (GO:0016021);; Biological Process: cellular component organization (GO:0016043);; Biological Process: vesicle organization (GO:0016050);; Biological Process: vesicle-mediated transport (GO:0016192);; Cellular Component: organelle membrane (GO:0031090);; Cellular Component: SNARE complex (GO:0031201);; Cellular Component: cytoplasmic vesicle (GO:0031410);; Cellular Component: vesicle (GO:0031982);; Cellular Component: organelle subcompartment (GO:0031984);; Cellular Component: Golgi cisterna (GO:0031985);; Biological Process: regulation of localization (GO:0032879);; Cellular Component: protein-containing complex (GO:0032991);; Biological Process: response to lipid (GO:0033993);; Biological Process: response to chemical (GO:0042221);; Cellular Component: organelle (GO:0043226);; Cellular Component: membrane-bounded organelle (GO:0043227);; Cellular Component: intracellular organelle (GO:0043229);; Cellular Component: intracellular membrane-bounded organelle (GO:0043231);; Cellular Component: obsolete organelle part (GO:0044422);; Cellular Component: obsolete intracellular part (GO:0044424);; Cellular Component: obsolete membrane part (GO:0044425);; Cellular Component: obsolete Golgi apparatus part (GO:0044431);; Cellular Component: obsolete cytoplasmic part (GO:0044444);; Cellular Component: obsolete intracellular organelle part (GO:0044446);; Cellular Component: obsolete cell part (GO:0044464);; Biological Process: intracellular transport (GO:0046907);; Biological Process: Golgi vesicle transport (GO:0048193);; Biological Process: regulation of vesicle targeting, to, from or within Golgi (GO:0048209);; Biological Process: organelle fusion (GO:0048284);; Biological Process: regulation of biological process (GO:0050789);; Biological Process: regulation of cellular process (GO:0050794);; Biological Process: response to stimulus (GO:0050896);; Biological Process: regulation of transport (GO:0051049);; Biological Process: localization (GO:0051179);; Biological Process: establishment of localization (GO:0051234);; Biological Process: cellular localization (GO:0051641);; Biological Process: establishment of localization in cell (GO:0051649);; Biological Process: regulation of cellular localization (GO:0060341);; Biological Process: regulation of vesicle-mediated transport (GO:0060627);; Biological Process: membrane organization (GO:0061024);; Biological Process: membrane fusion (GO:0061025);; Biological Process: biological regulation (GO:0065007);; Biological Process: cellular component organization or biogenesis (GO:0071840);; Biological Process: organelle membrane fusion (GO:0090174);; Biological Process: response to alcohol (GO:0097305);; Cellular Component: intracellular vesicle (GO:0097708);; Cellular Component: bounding membrane of organelle (GO:0098588);; Cellular Component: Golgi apparatus subcompartment (GO:0098791);; Cellular Component: membrane protein complex (GO:0098796);; Biological Process: response to oxygen-containing compound (GO:1901700);;	K08495|3.0e-115|vvi:100265981|K08495 golgi SNAP receptor complex member 1 | (RefSeq) Golgi SNAP receptor complex member 1-2	[U]	Intracellular trafficking, secretion, and vesicular transport	Snare region anchored in the vesicle membrane C-terminus	Golgi SNAP receptor complex member 1-2 OS=Arabidopsis thaliana OX=3702 GN=GOS12 PE=1 SV=2	Uncharacterized protein (Fragment) OS=Rhododendron williamsianum OX=262921 GN=C3L33_08104 PE=3 SV=1	U	Intracellular trafficking, secretion, and vesicular transport	hypothetical protein C3L33_08104, partial [Rhododendron williamsianum]
Vda02G029770.1	--	--	--	--	Uncharacterized protein, homolog of nitrogen regulatory protein PII	--	DBD_Tnp_Mut domain-containing protein (Fragment) OS=Rhododendron williamsianum OX=262921 GN=C3L33_06323 PE=4 SV=1	--	--	hypothetical protein C3L33_06323, partial [Rhododendron williamsianum]
Vda10G016530.1	Cellular Component: nucleus (GO:0005634);; Biological Process: regulation of transcription, DNA-templated (GO:0006355);; Molecular Function: zinc ion binding (GO:0008270);;	K13963|7.4e-116|vra:111242705|K13963 serpin B | (RefSeq) uncharacterized protein LOC111242705	--	--	MULE transposase domain	Protein FAR1-RELATED SEQUENCE 3 OS=Arabidopsis thaliana OX=3702 GN=FRS3 PE=1 SV=2	Protein FAR1-RELATED SEQUENCE OS=Actinidia chinensis var. chinensis OX=1590841 GN=CEY00_Acc11002 PE=3 SV=1	S	Function unknown	Protein FAR1-RELATED SEQUENCE like [Actinidia chinensis var. chinensis]
Vda08G025610.1	--	K14780|7.5e-82|dcr:108220614|K14780 ATP-dependent RNA helicase DHX37/DHR1 [EC:3.6.4.13] | (RefSeq) ATP-dependent RNA helicase DEAH13-like isoform X1	[G]	Carbohydrate transport and metabolism	Protein of unknown function, DUF604	--	Uncharacterized protein (Fragment) OS=Rhododendron williamsianum OX=262921 GN=C3L33_16067 PE=4 SV=1	G	Carbohydrate transport and metabolism	hypothetical protein C3L33_16067, partial [Rhododendron williamsianum]
Vda03G015790.1	--	--	--	--	Caulimovirus viroplasmin	--	--	--	--	uncharacterized protein LOC112764691 [Arachis hypogaea]
Vda02G029320.1	Molecular Function: hydrolase activity (GO:0016787);; Biological Process: phosphatidylinositol dephosphorylation (GO:0046856);;	K24221|2.6e-87|cpap:110822208|K24221 type I inositol polyphosphate 5-phosphatase IP5P1/2 [EC:3.1.3.56] | (RefSeq) type I inositol polyphosphate 5-phosphatase 2-like isoform X1	[U]	Intracellular trafficking, secretion, and vesicular transport	Endonuclease/Exonuclease/phosphatase family	Type I inositol polyphosphate 5-phosphatase 10 OS=Arabidopsis thaliana OX=3702 GN=IP5P10 PE=3 SV=1	IPPc domain-containing protein OS=Acer yangbiense OX=1000413 GN=EZV62_025130 PE=3 SV=1	T	Signal transduction mechanisms	hypothetical protein EZV62_025130 [Acer yangbiense]
Vda04G008800.1	Molecular Function: peptidyl-prolyl cis-trans isomerase activity (GO:0003755);; Cellular Component: chloroplast (GO:0009507);;	K21362|7.9e-32|ini:109163326|K21362 galactolipid galactosyltransferase [EC:2.4.1.184] | (RefSeq) beta-glucosidase-like SFR2, chloroplastic	[O]	Posttranslational modification, protein turnover, chaperones	FKBP-type peptidyl-prolyl cis-trans isomerase	Peptidyl-prolyl cis-trans isomerase FKBP17-2, chloroplastic OS=Arabidopsis thaliana OX=3702 GN=FKBP17-2 PE=1 SV=1	Peptidylprolyl isomerase OS=Vitis vinifera OX=29760 GN=VIT_17s0000g02530 PE=4 SV=1	O	Posttranslational modification, protein turnover, chaperones	PREDICTED: peptidyl-prolyl cis-trans isomerase FKBP17-2, chloroplastic [Vitis vinifera]
Vda09G016630.1	Molecular Function: DNA binding (GO:0003677);;	--	[R]	General function prediction only	C2H2-type zinc finger	Protein SUPPRESSOR OF FRI 4 OS=Arabidopsis thaliana OX=3702 GN=SUF4 PE=1 SV=1	BED-type domain-containing protein OS=Camellia sinensis var. sinensis OX=542762 GN=TEA_022416 PE=4 SV=1	S	Function unknown	protein SUPPRESSOR OF FRI 4-like isoform X1 [Camellia sinensis]
Vda12G016090.1	Molecular Function: nucleic acid binding (GO:0003676);; Molecular Function: RNA-DNA hybrid ribonuclease activity (GO:0004523);; Molecular Function: transferase activity (GO:0016740);;	--	[R]	General function prediction only	Reverse transcriptase-like	--	Polynucleotidyl transferase, putative OS=Theobroma cacao OX=3641 GN=TCM_035532 PE=4 SV=1	E	Amino acid transport and metabolism	hypothetical protein HYC85_000062 [Camellia sinensis]
Vda05G000280.1	Molecular Function: catalytic activity (GO:0003824);;	K09753|2.1e-154|nau:109218000|K09753 cinnamoyl-CoA reductase [EC:1.2.1.44] | (RefSeq) cinnamoyl-CoA reductase 1-like	[V]	Defense mechanisms	NAD dependent epimerase/dehydratase family	Cinnamoyl-CoA reductase 1 OS=Arabidopsis thaliana OX=3702 GN=CCR1 PE=1 SV=1	Cinnamoyl-CoA reductase OS=Vaccinium corymbosum OX=69266 GN=CCR PE=2 SV=1	V	Defense mechanisms	hypothetical protein HYC85_004424 [Camellia sinensis]
Vda06G011290.1	--	--	--	--	Zinc knuckle	--	Uncharacterized protein (Fragment) OS=Rhododendron williamsianum OX=262921 GN=C3L33_01055 PE=4 SV=1	S	Function unknown	hypothetical protein C3L33_01055, partial [Rhododendron williamsianum]
Vda03G001140.1	--	K16055|1.1e-37|lja:Lj0g3v0314949.1|K16055 trehalose 6-phosphate synthase/phosphatase [EC:2.4.1.15 3.1.3.12] | (RefSeq) Lj0g3v0314949.1; -	--	--	--	--	Uncharacterized protein (Fragment) OS=Rhododendron williamsianum OX=262921 GN=C3L33_01881 PE=4 SV=1	--	--	hypothetical protein C3L33_01881, partial [Rhododendron williamsianum]
Vda12G008700.1	--	--	--	--	Plant mobile domain	--	Uncharacterized protein OS=Fagus sylvatica OX=28930 GN=FSB_LOCUS16538 PE=4 SV=1	--	--	hypothetical protein HYC85_027795 [Camellia sinensis]
Vda02G010910.1	--	--	--	--	Domain of unknown function (DUF4378)	--	Serine/arginine repetitive matrix protein OS=Actinidia chinensis var. chinensis OX=1590841 GN=CEY00_Acc27995 PE=4 SV=1	S	Function unknown	Serine/arginine repetitive matrix protein [Actinidia chinensis var. chinensis]
Vda01G008970.1	Cellular Component: cellular_component (GO:0005575);; Cellular Component: intracellular (GO:0005622);; Cellular Component: obsolete cell (GO:0005623);; Cellular Component: cytoplasm (GO:0005737);; Biological Process: RNA localization (GO:0006403);; Biological Process: biological_process (GO:0008150);; Biological Process: intracellular mRNA localization (GO:0008298);; Cellular Component: chloroplast (GO:0009507);; Cellular Component: plastid (GO:0009536);; Biological Process: macromolecule localization (GO:0033036);; Cellular Component: organelle (GO:0043226);; Cellular Component: membrane-bounded organelle (GO:0043227);; Cellular Component: intracellular organelle (GO:0043229);; Cellular Component: intracellular membrane-bounded organelle (GO:0043231);; Cellular Component: obsolete intracellular part (GO:0044424);; Cellular Component: obsolete cytoplasmic part (GO:0044444);; Cellular Component: obsolete cell part (GO:0044464);; Biological Process: localization (GO:0051179);; Biological Process: cellular localization (GO:0051641);; Biological Process: cellular macromolecule localization (GO:0070727);;	K01934|1.4e-145|egr:104451959|K01934 5-formyltetrahydrofolate cyclo-ligase [EC:6.3.3.2] | (RefSeq) 5-formyltetrahydrofolate cyclo-ligase-like protein COG0212	[H]	Coenzyme transport and metabolism	5-formyltetrahydrofolate cyclo-ligase family	5-formyltetrahydrofolate cyclo-ligase-like protein COG0212 OS=Arabidopsis thaliana OX=3702 GN=COG0212 PE=2 SV=1	Uncharacterized protein OS=Camellia sinensis var. sinensis OX=542762 GN=TEA_021435 PE=4 SV=1	H	Coenzyme transport and metabolism	5-formyltetrahydrofolate cyclo-ligase-like protein COG0212 [Camellia sinensis]
Vda04G004800.1	Biological Process: sulfur amino acid metabolic process (GO:0000096);; Biological Process: sulfur amino acid biosynthetic process (GO:0000097);; Molecular Function: molecular_function (GO:0003674);; Molecular Function: catalytic activity (GO:0003824);; Molecular Function: cysteine synthase activity (GO:0004124);; Molecular Function: binding (GO:0005488);; Cellular Component: cellular_component (GO:0005575);; Cellular Component: intracellular (GO:0005622);; Cellular Component: obsolete cell (GO:0005623);; Cellular Component: cytoplasm (GO:0005737);; Biological Process: organic acid metabolic process (GO:0006082);; Biological Process: cellular amino acid metabolic process (GO:0006520);; Biological Process: cysteine metabolic process (GO:0006534);; Biological Process: cysteine biosynthetic process from serine (GO:0006535);; Biological Process: L-serine metabolic process (GO:0006563);; Biological Process: sulfur compound metabolic process (GO:0006790);; Biological Process: nitrogen compound metabolic process (GO:0006807);; Molecular Function: drug binding (GO:0008144);; Biological Process: biological_process (GO:0008150);; Biological Process: metabolic process (GO:0008152);; Biological Process: cellular amino acid biosynthetic process (GO:0008652);; Biological Process: biosynthetic process (GO:0009058);; Biological Process: serine family amino acid metabolic process (GO:0009069);; Biological Process: serine family amino acid biosynthetic process (GO:0009070);; Biological Process: cellular process (GO:0009987);; Biological Process: organic acid biosynthetic process (GO:0016053);; Molecular Function: transferase activity (GO:0016740);; Molecular Function: transferase activity, transferring alkyl or aryl (other than methyl) groups (GO:0016765);; Biological Process: cysteine biosynthetic process (GO:0019344);; Biological Process: carboxylic acid metabolic process (GO:0019752);; Molecular Function: vitamin binding (GO:0019842);; Molecular Function: pyridoxal phosphate binding (GO:0030170);; Molecular Function: small molecule binding (GO:0036094);; Molecular Function: ion binding (GO:0043167);; Molecular Function: anion binding (GO:0043168);; Biological Process: oxoacid metabolic process (GO:0043436);; Biological Process: cellular metabolic process (GO:0044237);; Biological Process: primary metabolic process (GO:0044238);; Biological Process: cellular biosynthetic process (GO:0044249);; Biological Process: sulfur compound biosynthetic process (GO:0044272);; Biological Process: small molecule metabolic process (GO:0044281);; Biological Process: small molecule biosynthetic process (GO:0044283);; Cellular Component: obsolete intracellular part (GO:0044424);; Cellular Component: obsolete cell part (GO:0044464);; Biological Process: carboxylic acid biosynthetic process (GO:0046394);; Molecular Function: obsolete cofactor binding (GO:0048037);; Molecular Function: obsolete coenzyme binding (GO:0050662);; Molecular Function: vitamin B6 binding (GO:0070279);; Biological Process: organic substance metabolic process (GO:0071704);; Molecular Function: organic cyclic compound binding (GO:0097159);; Molecular Function: heterocyclic compound binding (GO:1901363);; Biological Process: organonitrogen compound metabolic process (GO:1901564);; Biological Process: organonitrogen compound biosynthetic process (GO:1901566);; Biological Process: organic substance biosynthetic process (GO:1901576);; Biological Process: alpha-amino acid metabolic process (GO:1901605);; Biological Process: alpha-amino acid biosynthetic process (GO:1901607);;	K01738|1.3e-137|vvi:100264196|K01738 cysteine synthase [EC:2.5.1.47] | (RefSeq) cysteine synthase	[E]	Amino acid transport and metabolism	Pyridoxal-phosphate dependent enzyme	Cysteine synthase OS=Citrullus lanatus OX=3654 PE=1 SV=1	Cysteine synthase (Fragment) OS=Rhododendron williamsianum OX=262921 GN=C3L33_05856 PE=3 SV=1	E	Amino acid transport and metabolism	hypothetical protein C3L33_05856, partial [Rhododendron williamsianum]
Vda10G003650.1	Molecular Function: kinase activity (GO:0016301);;	--	--	--	--	--	Cyclin-dependent kinase inhibitor 1C like OS=Actinidia chinensis var. chinensis OX=1590841 GN=CEY00_Acc04623 PE=4 SV=1	--	--	Cyclin-dependent kinase inhibitor 1C like [Actinidia chinensis var. chinensis]
Vda08G014270.1	Biological Process: reproduction (GO:0000003);; Biological Process: regulation of protein phosphorylation (GO:0001932);; Biological Process: positive regulation of protein phosphorylation (GO:0001934);; Biological Process: immune system process (GO:0002376);; Biological Process: developmental process involved in reproduction (GO:0003006);; Molecular Function: molecular_function (GO:0003674);; Molecular Function: catalytic activity (GO:0003824);; Molecular Function: protein kinase activity (GO:0004672);; Molecular Function: protein serine/threonine kinase activity (GO:0004674);; Molecular Function: ATP binding (GO:0005524);; Cellular Component: cellular_component (GO:0005575);; Cellular Component: intracellular (GO:0005622);; Cellular Component: obsolete cell (GO:0005623);; Cellular Component: nucleus (GO:0005634);; Cellular Component: cytoplasm (GO:0005737);; Biological Process: cellular protein modification process (GO:0006464);; Biological Process: protein phosphorylation (GO:0006468);; Biological Process: regulation of cellular amino acid metabolic process (GO:0006521);; Biological Process: phosphorus metabolic process (GO:0006793);; Biological Process: phosphate-containing compound metabolic process (GO:0006796);; Biological Process: nitrogen compound metabolic process (GO:0006807);; Biological Process: response to stress (GO:0006950);; Biological Process: defense response (GO:0006952);; Biological Process: immune response (GO:0006955);; Biological Process: cell communication (GO:0007154);; Biological Process: signal transduction (GO:0007165);; Biological Process: multicellular organism development (GO:0007275);; Biological Process: regulation of mitotic cell cycle (GO:0007346);; Biological Process: biological_process (GO:0008150);; Biological Process: metabolic process (GO:0008152);; Biological Process: cell death (GO:0008219);; Cellular Component: chloroplast (GO:0009507);; Cellular Component: plastid stroma (GO:0009532);; Cellular Component: plastid (GO:0009536);; Cellular Component: chloroplast stroma (GO:0009570);; Biological Process: response to external stimulus (GO:0009605);; Biological Process: response to biotic stimulus (GO:0009607);; Biological Process: plant-type hypersensitive response (GO:0009626);; Biological Process: post-embryonic development (GO:0009791);; Biological Process: defense response, incompatible interaction (GO:0009814);; Biological Process: abscission (GO:0009838);; Biological Process: regulation of biosynthetic process (GO:0009889);; Biological Process: positive regulation of biosynthetic process (GO:0009891);; Biological Process: positive regulation of metabolic process (GO:0009893);; Biological Process: flower development (GO:0009908);; Biological Process: cellular process (GO:0009987);; Biological Process: floral organ abscission (GO:0010227);; Biological Process: inflorescence development (GO:0010229);; Biological Process: regulation of ethylene biosynthetic process (GO:0010364);; Biological Process: positive regulation of ethylene biosynthetic process (GO:0010365);; Biological Process: positive regulation of phosphorus metabolic process (GO:0010562);; Biological Process: regulation of cellular ketone metabolic process (GO:0010565);; Biological Process: positive regulation of macromolecule metabolic process (GO:0010604);; Biological Process: regulation of hormone levels (GO:0010817);; Biological Process: programmed cell death (GO:0012501);; Molecular Function: kinase activity (GO:0016301);; Biological Process: phosphorylation (GO:0016310);; Molecular Function: transferase activity (GO:0016740);; Molecular Function: transferase activity, transferring phosphorus-containing groups (GO:0016772);; Molecular Function: phosphotransferase activity, alcohol group as acceptor (GO:0016773);; Biological Process: regulation of phosphate metabolic process (GO:0019220);; Biological Process: regulation of metabolic process (GO:0019222);; Biological Process: protein metabolic process (GO:0019538);; Biological Process: reproductive process (GO:0022414);; Biological Process: signal transduction by protein phosphorylation (GO:0023014);; Biological Process: signaling (GO:0023052);; Biological Process: stress-activated protein kinase signaling cascade (GO:0031098);; Biological Process: regulation of cellular metabolic process (GO:0031323);; Biological Process: positive regulation of cellular metabolic process (GO:0031325);; Biological Process: regulation of cellular biosynthetic process (GO:0031326);; Biological Process: positive regulation of cellular biosynthetic process (GO:0031328);; Biological Process: regulation of sulfur amino acid metabolic process (GO:0031335);; Biological Process: positive regulation of sulfur amino acid metabolic process (GO:0031337);; Biological Process: regulation of protein modification process (GO:0031399);; Biological Process: positive regulation of protein modification process (GO:0031401);; Biological Process: activation of protein kinase activity (GO:0032147);; Biological Process: regulation of cellular protein metabolic process (GO:0032268);; Biological Process: positive regulation of cellular protein metabolic process (GO:0032270);; Biological Process: regulation of hormone metabolic process (GO:0032350);; Biological Process: positive regulation of hormone metabolic process (GO:0032352);; Biological Process: multicellular organismal process (GO:0032501);; Biological Process: developmental process (GO:0032502);; Biological Process: regulation of cellular amine metabolic process (GO:0033238);; Biological Process: positive regulation of cellular amine metabolic process (GO:0033240);; Biological Process: cellular response to stress (GO:0033554);; Biological Process: positive regulation of kinase activity (GO:0033674);; Biological Process: host programmed cell death induced by symbiont (GO:0034050);; Biological Process: intracellular signal transduction (GO:0035556);; Biological Process: protein modification process (GO:0036211);; Biological Process: regulation of phosphorylation (GO:0042325);; Biological Process: positive regulation of phosphorylation (GO:0042327);; Biological Process: regulation of sulfur metabolic process (GO:0042762);; Biological Process: positive regulation of catalytic activity (GO:0043085);; Biological Process: macromolecule metabolic process (GO:0043170);; Biological Process: response to external biotic stimulus (GO:0043207);; Cellular Component: organelle (GO:0043226);; Cellular Component: membrane-bounded organelle (GO:0043227);; Cellular Component: intracellular organelle (GO:0043229);; Cellular Component: intracellular membrane-bounded organelle (GO:0043231);; Biological Process: macromolecule modification (GO:0043412);; Biological Process: regulation of kinase activity (GO:0043549);; Biological Process: positive regulation of molecular function (GO:0044093);; Biological Process: cellular metabolic process (GO:0044237);; Biological Process: primary metabolic process (GO:0044238);; Biological Process: cellular macromolecule metabolic process (GO:0044260);; Biological Process: cellular protein metabolic process (GO:0044267);; Cellular Component: obsolete organelle part (GO:0044422);; Cellular Component: obsolete intracellular part (GO:0044424);; Cellular Component: obsolete chloroplast part (GO:0044434);; Cellular Component: obsolete plastid part (GO:0044435);; Cellular Component: obsolete cytoplasmic part (GO:0044444);; Cellular Component: obsolete intracellular organelle part (GO:0044446);; Cellular Component: obsolete cell part (GO:0044464);; Biological Process: innate immune response (GO:0045087);; Biological Process: positive regulation of cellular amino acid metabolic process (GO:0045764);; Biological Process: regulation of protein kinase activity (GO:0045859);; Biological Process: positive regulation of protein kinase activity (GO:0045860);; Biological Process: positive regulation of phosphate metabolic process (GO:0045937);; Biological Process: regulation of hormone biosynthetic process (GO:0046885);; Biological Process: positive regulation of hormone biosynthetic process (GO:0046886);; Biological Process: shoot system development (GO:0048367);; Biological Process: floral organ development (GO:0048437);; Biological Process: positive regulation of biological process (GO:0048518);; Biological Process: positive regulation of cellular process (GO:0048522);; Biological Process: reproductive structure development (GO:0048608);; Biological Process: system development (GO:0048731);; Biological Process: anatomical structure development (GO:0048856);; Biological Process: regulation of biological process (GO:0050789);; Biological Process: regulation of catalytic activity (GO:0050790);; Biological Process: regulation of cellular process (GO:0050794);; Biological Process: response to stimulus (GO:0050896);; Biological Process: regulation of nitrogen compound metabolic process (GO:0051171);; Biological Process: positive regulation of nitrogen compound metabolic process (GO:0051173);; Biological Process: regulation of phosphorus metabolic process (GO:0051174);; Biological Process: positive regulation of sulfur metabolic process (GO:0051176);; Biological Process: regulation of protein metabolic process (GO:0051246);; Biological Process: positive regulation of protein metabolic process (GO:0051247);; Biological Process: regulation of transferase activity (GO:0051338);; Biological Process: positive regulation of transferase activity (GO:0051347);; Biological Process: multi-organism process (GO:0051704);; Biological Process: response to other organism (GO:0051707);; Biological Process: cellular response to stimulus (GO:0051716);; Biological Process: regulation of cell cycle (GO:0051726);; Biological Process: regulation of macromolecule metabolic process (GO:0060255);; Biological Process: reproductive system development (GO:0061458);; Biological Process: regulation of small molecule metabolic process (GO:0062012);; Biological Process: positive regulation of small molecule metabolic process (GO:0062013);; Biological Process: biological regulation (GO:0065007);; Biological Process: regulation of biological quality (GO:0065008);; Biological Process: regulation of molecular function (GO:0065009);; Biological Process: organic substance metabolic process (GO:0071704);; Biological Process: regulation of primary metabolic process (GO:0080090);; Biological Process: reproductive shoot system development (GO:0090567);; Biological Process: defense response to other organism (GO:0098542);; Biological Process: plant organ development (GO:0099402);; Molecular Function: catalytic activity, acting on a protein (GO:0140096);; Biological Process: regulation of olefin metabolic process (GO:1900908);; Biological Process: positive regulation of olefin metabolic process (GO:1900910);; Biological Process: regulation of olefin biosynthetic process (GO:1900911);; Biological Process: positive regulation of olefin biosynthetic process (GO:1900913);; Biological Process: organonitrogen compound metabolic process (GO:1901564);;	K13413|7.1e-13|spen:107015149|K13413 mitogen-activated protein kinase kinase 4/5 [EC:2.7.12.2] | (RefSeq) mitogen-activated protein kinase kinase 5	[T]	Signal transduction mechanisms	--	Mitogen-activated protein kinase kinase 4 OS=Arabidopsis thaliana OX=3702 GN=MKK4 PE=1 SV=1	Mitogen-activated protein kinase 2 OS=Nicotiana tabacum OX=4097 GN=NtMEK2 PE=2 SV=1	T	Signal transduction mechanisms	mitogen-activated protein kinase kinase 5 [Solanum pennellii]
Vda10G006540.1	Molecular Function: molecular_function (GO:0003674);; Molecular Function: GTPase activator activity (GO:0005096);; Molecular Function: binding (GO:0005488);; Molecular Function: protein binding (GO:0005515);; Cellular Component: cellular_component (GO:0005575);; Cellular Component: intracellular (GO:0005622);; Cellular Component: obsolete cell (GO:0005623);; Cellular Component: cytoplasm (GO:0005737);; Cellular Component: Golgi apparatus (GO:0005794);; Biological Process: transport (GO:0006810);; Biological Process: intracellular protein transport (GO:0006886);; Molecular Function: enzyme activator activity (GO:0008047);; Biological Process: protein localization (GO:0008104);; Biological Process: biological_process (GO:0008150);; Cellular Component: endomembrane system (GO:0012505);; Biological Process: protein transport (GO:0015031);; Biological Process: peptide transport (GO:0015833);; Biological Process: vesicle-mediated transport (GO:0016192);; Molecular Function: Ras GTPase binding (GO:0017016);; Molecular Function: Rab GTPase binding (GO:0017137);; Molecular Function: enzyme binding (GO:0019899);; Molecular Function: enzyme regulator activity (GO:0030234);; Molecular Function: GTPase regulator activity (GO:0030695);; Molecular Function: small GTPase binding (GO:0031267);; Biological Process: regulation of vesicle fusion (GO:0031338);; Biological Process: regulation of localization (GO:0032879);; Biological Process: macromolecule localization (GO:0033036);; Biological Process: regulation of organelle organization (GO:0033043);; Biological Process: cellular protein localization (GO:0034613);; Biological Process: amide transport (GO:0042886);; Biological Process: positive regulation of catalytic activity (GO:0043085);; Biological Process: regulation of GTPase activity (GO:0043087);; Cellular Component: organelle (GO:0043226);; Cellular Component: membrane-bounded organelle (GO:0043227);; Cellular Component: intracellular organelle (GO:0043229);; Cellular Component: intracellular membrane-bounded organelle (GO:0043231);; Biological Process: positive regulation of GTPase activity (GO:0043547);; Biological Process: positive regulation of molecular function (GO:0044093);; Cellular Component: obsolete intracellular part (GO:0044424);; Cellular Component: obsolete cytoplasmic part (GO:0044444);; Cellular Component: obsolete cell part (GO:0044464);; Biological Process: establishment of protein localization (GO:0045184);; Biological Process: intracellular transport (GO:0046907);; Biological Process: regulation of biological process (GO:0050789);; Biological Process: regulation of catalytic activity (GO:0050790);; Biological Process: regulation of cellular process (GO:0050794);; Molecular Function: GTPase binding (GO:0051020);; Biological Process: regulation of transport (GO:0051049);; Biological Process: regulation of cellular component organization (GO:0051128);; Biological Process: localization (GO:0051179);; Biological Process: establishment of localization (GO:0051234);; Biological Process: regulation of hydrolase activity (GO:0051336);; Biological Process: positive regulation of hydrolase activity (GO:0051345);; Biological Process: cellular localization (GO:0051641);; Biological Process: establishment of localization in cell (GO:0051649);; Molecular Function: nucleoside-triphosphatase regulator activity (GO:0060589);; Biological Process: regulation of vesicle-mediated transport (GO:0060627);; Biological Process: biological regulation (GO:0065007);; Biological Process: regulation of molecular function (GO:0065009);; Biological Process: cellular macromolecule localization (GO:0070727);; Biological Process: organic substance transport (GO:0071702);; Biological Process: nitrogen compound transport (GO:0071705);; Biological Process: activation of GTPase activity (GO:0090630);; Molecular Function: molecular function regulator (GO:0098772);;	K20360|4.0e-206|zju:107435076|K20360 TBC1 domain family member 2 | (RefSeq) GTPase-activating protein GYP1-like	[U]	Intracellular trafficking, secretion, and vesicular transport	Rab-GTPase-TBC domain	TBC1 domain family member 22B OS=Homo sapiens OX=9606 GN=TBC1D22B PE=1 SV=3	TBC1 domain family member 22B like OS=Actinidia chinensis var. chinensis OX=1590841 GN=CEY00_Acc00330 PE=4 SV=1	U	Intracellular trafficking, secretion, and vesicular transport	TBC1 domain family member 22B like [Actinidia chinensis var. chinensis]
Vda0G010500.1	--	--	--	--	RimP N-terminal domain	--	DUF150 domain-containing protein (Fragment) OS=Rhododendron williamsianum OX=262921 GN=C3L33_16951 PE=3 SV=1	S	Function unknown	hypothetical protein C3L33_16951, partial [Rhododendron williamsianum]
Vda05G007230.1	Biological Process: cellular response to UV-B (GO:0071493);; Cellular Component: Cul4-RING E3 ubiquitin ligase complex (GO:0080008);;	K18643|2.6e-06|dct:110109289|K18643 katanin p80 WD40 repeat-containing subunit B1 | (RefSeq) katanin p80 WD40 repeat-containing subunit B1 homolog isoform X1	[T]	Signal transduction mechanisms	Anaphase-promoting complex subunit 4 WD40 domain	DNA damage-binding protein 2 OS=Xenopus tropicalis OX=8364 GN=ddb2 PE=2 SV=1	DNA damage-binding protein like OS=Actinidia chinensis var. chinensis OX=1590841 GN=CEY00_Acc07418 PE=4 SV=1	T	Signal transduction mechanisms	DNA damage-binding protein like [Actinidia chinensis var. chinensis]
Vda12G002860.1	Biological Process: lipid metabolic process (GO:0006629);;	K16815|1.3e-14|gsl:Gasu_03780|K16815 calcium-independent phospholipase A2-gamma | (RefSeq) hypothetical protein	[I]	Lipid transport and metabolism	Patatin-like phospholipase	Patatin-like protein 2 OS=Arabidopsis thaliana OX=3702 GN=PLP2 PE=1 SV=1	Patatin (Fragment) OS=Rhododendron williamsianum OX=262921 GN=C3L33_09579 PE=3 SV=1	I	Lipid transport and metabolism	hypothetical protein C3L33_09579, partial [Rhododendron williamsianum]
Vda10G000340.1	Molecular Function: protein binding (GO:0005515);;	--	--	--	Protein of unknown function (DUF1668)	--	Uncharacterized protein (Fragment) OS=Rhododendron williamsianum OX=262921 GN=C3L33_12912 PE=4 SV=1	--	--	hypothetical protein C3L33_12912, partial [Rhododendron williamsianum]
Vda04G028990.1	Molecular Function: protein binding (GO:0005515);;	K11649|8.1e-19|mtr:MTR_6g053260|K11649 SWI/SNF related-matrix-associated actin-dependent regulator of chromatin subfamily C | (RefSeq) F-box and associated interaction domain protein	--	--	F-box domain	F-box/kelch-repeat protein At3g23880 OS=Arabidopsis thaliana OX=3702 GN=At3g23880 PE=2 SV=1	F-box domain-containing protein OS=Camellia sinensis var. sinensis OX=542762 GN=TEA_017774 PE=4 SV=1	S	Function unknown	hypothetical protein TEA_017774 [Camellia sinensis var. sinensis]
Vda10G000390.1	Molecular Function: molecular_function (GO:0003674);; Molecular Function: nucleic acid binding (GO:0003676);; Molecular Function: RNA helicase activity (GO:0003724);; Molecular Function: catalytic activity (GO:0003824);; Molecular Function: RNA helicase activity (GO:0004004);; Molecular Function: helicase activity (GO:0004386);; Molecular Function: ATP binding (GO:0005524);; Cellular Component: cellular_component (GO:0005575);; Cellular Component: intracellular (GO:0005622);; Cellular Component: obsolete cell (GO:0005623);; Cellular Component: nucleus (GO:0005634);; Cellular Component: nucleolus (GO:0005730);; Cellular Component: cytoplasm (GO:0005737);; Biological Process: nucleobase-containing compound metabolic process (GO:0006139);; Biological Process: cellular aromatic compound metabolic process (GO:0006725);; Biological Process: nitrogen compound metabolic process (GO:0006807);; Molecular Function: helicase activity (GO:0008026);; Biological Process: biological_process (GO:0008150);; Biological Process: metabolic process (GO:0008152);; Molecular Function: RNA-dependent ATPase activity (GO:0008186);; Biological Process: cellular process (GO:0009987);; Biological Process: RNA secondary structure unwinding (GO:0010501);; Biological Process: RNA metabolic process (GO:0016070);; Molecular Function: pyrophosphatase activity (GO:0016462);; Molecular Function: hydrolase activity (GO:0016787);; Molecular Function: hydrolase activity, acting on acid anhydrides (GO:0016817);; Molecular Function: hydrolase activity, acting on acid anhydrides, in phosphorus-containing anhydrides (GO:0016818);; Molecular Function: ATPase activity (GO:0016887);; Molecular Function: nucleoside-triphosphatase activity (GO:0017111);; Cellular Component: membrane-enclosed lumen (GO:0031974);; Cellular Component: nuclear lumen (GO:0031981);; Biological Process: cellular nitrogen compound metabolic process (GO:0034641);; Molecular Function: ATPase activity (GO:0042623);; Biological Process: macromolecule metabolic process (GO:0043170);; Cellular Component: organelle (GO:0043226);; Cellular Component: membrane-bounded organelle (GO:0043227);; Cellular Component: non-membrane-bounded organelle (GO:0043228);; Cellular Component: intracellular organelle (GO:0043229);; Cellular Component: intracellular membrane-bounded organelle (GO:0043231);; Cellular Component: intracellular non-membrane-bounded organelle (GO:0043232);; Cellular Component: organelle lumen (GO:0043233);; Biological Process: cellular metabolic process (GO:0044237);; Biological Process: primary metabolic process (GO:0044238);; Cellular Component: obsolete organelle part (GO:0044422);; Cellular Component: obsolete intracellular part (GO:0044424);; Cellular Component: obsolete nuclear part (GO:0044428);; Cellular Component: obsolete intracellular organelle part (GO:0044446);; Cellular Component: obsolete cell part (GO:0044464);; Biological Process: heterocycle metabolic process (GO:0046483);; Cellular Component: intracellular organelle lumen (GO:0070013);; Molecular Function: obsolete purine NTP-dependent helicase activity (GO:0070035);; Biological Process: organic substance metabolic process (GO:0071704);; Biological Process: nucleic acid metabolic process (GO:0090304);; Molecular Function: catalytic activity, acting on RNA (GO:0140098);; Biological Process: organic cyclic compound metabolic process (GO:1901360);;	K19466|8.7e-228|vvi:100242882|K19466 ATP-dependent RNA helicase DDX59 [EC:3.6.4.13] | (RefSeq) DEAD-box ATP-dependent RNA helicase 41	[A]	RNA processing and modification	DEAD/DEAH box helicase	DEAD-box ATP-dependent RNA helicase 41 OS=Arabidopsis thaliana OX=3702 GN=RH41 PE=2 SV=1	Uncharacterized protein (Fragment) OS=Rhododendron williamsianum OX=262921 GN=C3L33_05793 PE=3 SV=1	A	RNA processing and modification	hypothetical protein C3L33_05793, partial [Rhododendron williamsianum]
Vda06G022880.1	Molecular Function: methylmalonate-semialdehyde dehydrogenase (acylating) activity (GO:0004491);;	K00965|7.5e-21|cam:101510106|K00965 UDPglucose--hexose-1-phosphate uridylyltransferase [EC:2.7.7.12] | (RefSeq) ADP-glucose phosphorylase-like	--	--	--	--	Protein BOBBER like OS=Actinidia chinensis var. chinensis OX=1590841 GN=CEY00_Acc20305 PE=4 SV=1	--	--	Protein BOBBER like [Actinidia chinensis var. chinensis]
Vda04G020030.1	Biological Process: reproduction (GO:0000003);; Cellular Component: 1,3-beta-D-glucan synthase complex (GO:0000148);; Molecular Function: 1,3-beta-D-glucan synthase activity (GO:0003843);; Cellular Component: cellular_component (GO:0005575);; Cellular Component: obsolete cell (GO:0005623);; Cellular Component: plasma membrane (GO:0005886);; Biological Process: (1->3)-beta-D-glucan biosynthetic process (GO:0006075);; Biological Process: multicellular organism development (GO:0007275);; Biological Process: circadian rhythm (GO:0007623);; Biological Process: biological_process (GO:0008150);; Biological Process: pollen development (GO:0009555);; Cellular Component: membrane (GO:0016020);; Biological Process: multicellular organismal process (GO:0032501);; Biological Process: developmental process (GO:0032502);; Cellular Component: obsolete cell part (GO:0044464);; Biological Process: gametophyte development (GO:0048229);; Biological Process: rhythmic process (GO:0048511);; Biological Process: anatomical structure development (GO:0048856);; Cellular Component: cell periphery (GO:0071944);;	K11000|0.0e+00|sind:105175539|K11000 callose synthase [EC:2.4.1.-] | (RefSeq) callose synthase 11	[M]	Cell wall/membrane/envelope biogenesis	1,3-beta-glucan synthase component	Callose synthase 11 OS=Arabidopsis thaliana OX=3702 GN=CALS11 PE=2 SV=1	1,3-beta-glucan synthase (Fragment) OS=Rhododendron williamsianum OX=262921 GN=C3L33_15520 PE=3 SV=1	M	Cell wall/membrane/envelope biogenesis	hypothetical protein C3L33_15520, partial [Rhododendron williamsianum]
Vda11G029950.1	--	--	--	--	Fasciclin domain	Putative fasciclin-like arabinogalactan protein 20 OS=Arabidopsis thaliana OX=3702 GN=FLA20 PE=3 SV=1	FAS1 domain-containing protein (Fragment) OS=Rhododendron williamsianum OX=262921 GN=C3L33_22880 PE=3 SV=1	S	Function unknown	hypothetical protein C3L33_22880, partial [Rhododendron williamsianum]
Vda12G012310.1	Molecular Function: kinase activity (GO:0016301);;	--	--	--	--	--	Ribose-phosphate pyrophosphokinase (Fragment) OS=Actinidia chinensis var. chinensis OX=1590841 GN=CEY00_Acc09434 PE=4 SV=1	S	Function unknown	Ribose-phosphate pyrophosphokinase, partial [Actinidia chinensis var. chinensis]
Vda10G021150.1	Molecular Function: glutamate decarboxylase activity (GO:0004351);; Biological Process: glutamate metabolic process (GO:0006536);; Molecular Function: pyridoxal phosphate binding (GO:0030170);;	K01580|2.5e-257|csv:101216119|K01580 glutamate decarboxylase [EC:4.1.1.15] | (RefSeq) glutamate decarboxylase 1	[E]	Amino acid transport and metabolism	Pyridoxal-dependent decarboxylase conserved domain	Glutamate decarboxylase OS=Petunia hybrida OX=4102 GN=GAD PE=1 SV=1	Glutamate decarboxylase OS=Actinidia chinensis var. chinensis OX=1590841 GN=CEY00_Acc05343 PE=3 SV=1	E	Amino acid transport and metabolism	Glutamate decarboxylase [Actinidia chinensis var. chinensis]
Vda0G020220.1	Cellular Component: nucleosome (GO:0000786);; Molecular Function: DNA binding (GO:0003677);; Cellular Component: nucleus (GO:0005634);; Biological Process: nucleosome assembly (GO:0006334);; Biological Process: regulation of transcription, DNA-templated (GO:0006355);; Cellular Component: host cell nucleus (GO:0042025);;	--	--	--	--	HMG-Y-related protein A OS=Arabidopsis thaliana OX=3702 GN=HMGA PE=1 SV=1	H15 domain-containing protein OS=Camellia sinensis var. sinensis OX=542762 GN=TEA_016636 PE=4 SV=1	--	--	hypothetical protein HYC85_023510 [Camellia sinensis]
Vda01G001370.1	Cellular Component: integral component of membrane (GO:0016021);;	--	--	--	--	--	Uncharacterized protein OS=Camellia sinensis var. sinensis OX=542762 GN=TEA_010648 PE=4 SV=1	--	--	uncharacterized protein LOC114299205 [Camellia sinensis]
Vda03G027620.1	Cellular Component: cellular_component (GO:0005575);; Cellular Component: intracellular (GO:0005622);; Cellular Component: obsolete cell (GO:0005623);; Cellular Component: cytoplasm (GO:0005737);; Cellular Component: cytosol (GO:0005829);; Cellular Component: obsolete intracellular part (GO:0044424);; Cellular Component: obsolete cytoplasmic part (GO:0044444);; Cellular Component: obsolete cell part (GO:0044464);;	--	[S]	Function unknown	Protein similar to CwfJ C-terminus 1	Zinc finger CCCH domain-containing protein 64 OS=Arabidopsis thaliana OX=3702 GN=At5g56900 PE=2 SV=1	Uncharacterized protein (Fragment) OS=Rhododendron williamsianum OX=262921 GN=C3L33_19323 PE=4 SV=1	S	Function unknown	hypothetical protein C3L33_19323, partial [Rhododendron williamsianum]
Vda03G015510.1	Molecular Function: nucleic acid binding (GO:0003676);; Molecular Function: RNA-DNA hybrid ribonuclease activity (GO:0004523);;	--	--	--	--	--	RNase H domain-containing protein OS=Corchorus capsularis OX=210143 GN=CCACVL1_23740 PE=4 SV=1	--	--	uncharacterized protein LOC114311878 [Camellia sinensis]
Vda03G018840.1	Molecular Function: structural constituent of ribosome (GO:0003735);; Cellular Component: ribosome (GO:0005840);; Biological Process: translation (GO:0006412);;	K02966|2.6e-74|ccav:112509261|K02966 small subunit ribosomal protein S19e | (RefSeq) 40S ribosomal protein S19-3	[J]	Translation, ribosomal structure and biogenesis	Ribosomal protein S19e	40S ribosomal protein S19-3 OS=Arabidopsis thaliana OX=3702 GN=RPS19C PE=2 SV=1	REPA_OB_2 domain-containing protein (Fragment) OS=Rhododendron williamsianum OX=262921 GN=C3L33_00899 PE=3 SV=1	J	Translation, ribosomal structure and biogenesis	hypothetical protein C3L33_00899, partial [Rhododendron williamsianum]
Vda07G013740.1	Cellular Component: nucleus (GO:0005634);; Biological Process: regulation of transcription, DNA-templated (GO:0006355);; Molecular Function: zinc ion binding (GO:0008270);;	--	--	--	--	--	Protein FAR1-RELATED SEQUENCE OS=Actinidia chinensis var. chinensis OX=1590841 GN=CEY00_Acc33420 PE=3 SV=1	--	--	Protein FAR1-RELATED SEQUENCE like [Actinidia chinensis var. chinensis]
Vda05G020260.1	Molecular Function: copper ion binding (GO:0005507);; Biological Process: lignin catabolic process (GO:0046274);; Cellular Component: apoplast (GO:0048046);; Molecular Function: hydroquinone:oxygen oxidoreductase activity (GO:0052716);;	K05909|9.6e-285|vvi:100254542|K05909 laccase [EC:1.10.3.2] | (RefSeq) laccase-17	[Q]	Secondary metabolites biosynthesis, transport and catabolism	Multicopper oxidase	Laccase-17 OS=Arabidopsis thaliana OX=3702 GN=LAC17 PE=2 SV=1	Laccase OS=Actinidia chinensis var. chinensis OX=1590841 GN=CEY00_Acc24897 PE=3 SV=1	Q	Secondary metabolites biosynthesis, transport and catabolism	Laccase-17 like [Actinidia chinensis var. chinensis]
Vda01G014720.1	--	--	--	--	--	--	GSDH domain-containing protein (Fragment) OS=Rhododendron williamsianum OX=262921 GN=C3L33_00778 PE=4 SV=1	--	--	hypothetical protein C3L33_00778, partial [Rhododendron williamsianum]
Vda10G015960.1	Molecular Function: hydrolase activity, hydrolyzing O-glycosyl compounds (GO:0004553);; Biological Process: carbohydrate metabolic process (GO:0005975);;	K01183|2.4e-105|hbr:110651625|K01183 chitinase [EC:3.2.1.14] | (RefSeq) hevamine-A-like	[M]	Cell wall/membrane/envelope biogenesis	Glycosyl hydrolases family 18	Acidic endochitinase OS=Vitis vinifera OX=29760 GN=CHIT3 PE=2 SV=1	Glyco_hydro_18 domain-containing protein OS=Camellia sinensis var. sinensis OX=542762 GN=TEA_006712 PE=3 SV=1	G	Carbohydrate transport and metabolism	hevamine-A-like [Camellia sinensis]
Vda10G021090.1	--	K17413|3.4e-162|vvi:100256054|K17413 small subunit ribosomal protein S35 | (RefSeq) uncharacterized LOC100256054	--	--	Mitochondrial ribosomal subunit protein	--	MRP-S28 domain-containing protein (Fragment) OS=Rhododendron williamsianum OX=262921 GN=C3L33_17975 PE=4 SV=1	J	Translation, ribosomal structure and biogenesis	hypothetical protein C3L33_17975, partial [Rhododendron williamsianum]
Vda06G028250.1	Biological Process: sulfate assimilation (GO:0000103);; Molecular Function: adenylylsulfate kinase activity (GO:0004020);; Molecular Function: sulfate adenylyltransferase (ATP) activity (GO:0004781);;	K13811|7.4e-224|vvi:100259752|K13811 3'-phosphoadenosine 5'-phosphosulfate synthase [EC:2.7.7.4 2.7.1.25] | (RefSeq) ATP sulfurylase 1, chloroplastic-like	[P]	Inorganic ion transport and metabolism	ATP-sulfurylase	ATP sulfurylase 1, chloroplastic OS=Arabidopsis thaliana OX=3702 GN=APS1 PE=1 SV=1	Sulfate adenylyltransferase OS=Davidia involucrata OX=16924 GN=Din_009463 PE=4 SV=1	P	Inorganic ion transport and metabolism	hypothetical protein F0562_035477 [Nyssa sinensis]
Vda07G011130.1	Molecular Function: protein kinase activity (GO:0004672);; Molecular Function: calcium ion binding (GO:0005509);; Molecular Function: ATP binding (GO:0005524);;	K13412|1.6e-251|qsu:112028073|K13412 calcium-dependent protein kinase [EC:2.7.11.1] | (RefSeq) calcium-dependent protein kinase 1-like	[T]	Signal transduction mechanisms	Protein kinase domain	Calcium-dependent protein kinase 1 OS=Oryza sativa subsp. japonica OX=39947 GN=CPK1 PE=2 SV=1	Calcium-dependent protein kinase 3 OS=Camellia sinensis OX=4442 GN=CDPK3 PE=2 SV=1	T	Signal transduction mechanisms	calcium-dependent protein kinase 1-like [Camellia sinensis]
Vda12G031500.1	Cellular Component: SAGA complex (GO:0000124);; Molecular Function: transcription coactivator activity (GO:0003713);; Cellular Component: nuclear pore (GO:0005643);; Biological Process: transcription elongation from RNA polymerase II promoter (GO:0006368);; Biological Process: mRNA export from nucleus (GO:0006406);; Biological Process: histone deubiquitination (GO:0016578);; Biological Process: positive regulation of transcription, DNA-templated (GO:0045893);; Cellular Component: transcription export complex 2 (GO:0070390);; Cellular Component: DUBm complex (GO:0071819);;	K11368|2.2e-49|tcc:18601007|K11368 enhancer of yellow 2 transcription factor | (RefSeq) transcription and mRNA export factor SUS1	[K]	Transcription	Transcription factor e(y)2	Transcription and mRNA export factor ENY2 OS=Arabidopsis thaliana OX=3702 GN=ENY2 PE=1 SV=1	Transcription and mRNA export factor ENY2 OS=Davidia involucrata OX=16924 GN=Din_036009 PE=3 SV=1	K	Transcription	transcription and mRNA export factor ENY2-like [Camellia sinensis]
Vda04G004790.1	Cellular Component: integral component of membrane (GO:0016021);; Molecular Function: transferase activity (GO:0016740);;	K09648|5.7e-19|pavi:110762209|K09648 mitochondrial inner membrane protease subunit 2 [EC:3.4.21.-] | (RefSeq) uncharacterized protein LOC110762209 isoform X1	--	--	--	--	Aspartate carbamoyltransferase OS=Actinidia chinensis var. chinensis OX=1590841 GN=CEY00_Acc22010 PE=4 SV=1	S	Function unknown	Aspartate carbamoyltransferase [Actinidia chinensis var. chinensis]
Vda03G005310.1	Biological Process: lipid catabolic process (GO:0016042);; Molecular Function: hydrolase activity, acting on ester bonds (GO:0016788);;	K01052|1.3e-182|nsy:104232731|K01052 lysosomal acid lipase/cholesteryl ester hydrolase [EC:3.1.1.13] | (RefSeq) triacylglycerol lipase 2-like	[I]	Lipid transport and metabolism	Partial alpha/beta-hydrolase lipase region	Triacylglycerol lipase 2 OS=Arabidopsis thaliana OX=3702 GN=LIP2 PE=2 SV=1	Lipase OS=Camellia sinensis var. sinensis OX=542762 GN=TEA_023168 PE=3 SV=1	I	Lipid transport and metabolism	triacylglycerol lipase 2 isoform X2 [Camellia sinensis]
Vda02G011740.1	Molecular Function: kinase activity (GO:0016301);; Molecular Function: phosphotransferase activity, alcohol group as acceptor (GO:0016773);;	K00847|1.9e-22|lsv:111901684|K00847 fructokinase [EC:2.7.1.4] | (RefSeq) probable fructokinase-7 isoform X1	[G]	Carbohydrate transport and metabolism	pfkB family carbohydrate kinase	Probable fructokinase-7 OS=Arabidopsis thaliana OX=3702 GN=At5g51830 PE=1 SV=1	Fructokinase-7 like OS=Actinidia chinensis var. chinensis OX=1590841 GN=CEY00_Acc03525 PE=3 SV=1	G	Carbohydrate transport and metabolism	fructokinase [Actinidia chinensis]
Vda11G008500.1	Molecular Function: nucleic acid binding (GO:0003676);;	--	--	--	Reverse transcriptase-like	--	RNase H domain-containing protein (Fragment) OS=Rhododendron williamsianum OX=262921 GN=C3L33_17714 PE=4 SV=1	--	--	hypothetical protein C3L33_17714, partial [Rhododendron williamsianum]
Vda0G029520.1	Molecular Function: nucleic acid binding (GO:0003676);; Molecular Function: RNA-DNA hybrid ribonuclease activity (GO:0004523);;	K03283|3.4e-08|adu:107468113|K03283 heat shock 70kDa protein 1/2/6/8 | (RefSeq) heat shock 70 kDa protein	[R]	General function prediction only	Reverse transcriptase-like	Putative ribonuclease H protein At1g65750 OS=Arabidopsis thaliana OX=3702 GN=At1g65750 PE=3 SV=1	RNase H domain-containing protein OS=Mikania micrantha OX=192012 GN=E3N88_10944 PE=4 SV=1	E	Amino acid transport and metabolism	uncharacterized protein LOC114296532 [Camellia sinensis]
Vda02G018690.1	--	K01213|6.2e-06|var:108324719|K01213 galacturan 1,4-alpha-galacturonidase [EC:3.2.1.67] | (RefSeq) polygalacturonase-like	--	--	--	--	Uncharacterized protein (Fragment) OS=Rhododendron williamsianum OX=262921 GN=C3L33_02792 PE=4 SV=1	--	--	hypothetical protein C3L33_02792, partial [Rhododendron williamsianum]
Vda02G006580.1	Molecular Function: regulatory region nucleic acid binding (GO:0001067);; Biological Process: positive regulation of defense response to virus by host (GO:0002230);; Biological Process: response to molecule of bacterial origin (GO:0002237);; Biological Process: immune system process (GO:0002376);; Biological Process: regulation of immune system process (GO:0002682);; Biological Process: regulation of immune effector process (GO:0002697);; Biological Process: regulation of response to biotic stimulus (GO:0002831);; Molecular Function: molecular_function (GO:0003674);; Molecular Function: nucleic acid binding (GO:0003676);; Molecular Function: DNA binding (GO:0003677);; Molecular Function: DNA-binding transcription factor activity (GO:0003700);; Molecular Function: transcription coregulator activity (GO:0003712);; Molecular Function: transcription coactivator activity (GO:0003713);; Molecular Function: binding (GO:0005488);; Molecular Function: protein binding (GO:0005515);; Cellular Component: cellular_component (GO:0005575);; Cellular Component: intracellular (GO:0005622);; Cellular Component: obsolete cell (GO:0005623);; Cellular Component: nucleus (GO:0005634);; Cellular Component: cytoplasm (GO:0005737);; Cellular Component: plasma membrane (GO:0005886);; Biological Process: regulation of transcription, DNA-templated (GO:0006355);; Biological Process: response to stress (GO:0006950);; Biological Process: defense response (GO:0006952);; Biological Process: immune response (GO:0006955);; Biological Process: biological_process (GO:0008150);; Biological Process: response to temperature stimulus (GO:0009266);; Biological Process: response to radiation (GO:0009314);; Biological Process: response to cold (GO:0009409);; Biological Process: response to light stimulus (GO:0009416);; Biological Process: response to external stimulus (GO:0009605);; Biological Process: response to biotic stimulus (GO:0009607);; Biological Process: response to virus (GO:0009615);; Biological Process: response to bacterium (GO:0009617);; Biological Process: response to abiotic stimulus (GO:0009628);; Biological Process: response to light intensity (GO:0009642);; Biological Process: response to high light intensity (GO:0009644);; Biological Process: defense response, incompatible interaction (GO:0009814);; Biological Process: regulation of biosynthetic process (GO:0009889);; Biological Process: positive regulation of biosynthetic process (GO:0009891);; Biological Process: positive regulation of metabolic process (GO:0009893);; Biological Process: regulation of flavonoid biosynthetic process (GO:0009962);; Biological Process: regulation of signal transduction (GO:0009966);; Biological Process: positive regulation of signal transduction (GO:0009967);; Biological Process: cellular process (GO:0009987);; Biological Process: response to organic substance (GO:0010033);; Biological Process: response to chitin (GO:0010200);; Biological Process: response to organonitrogen compound (GO:0010243);; Biological Process: regulation of gene expression (GO:0010468);; Biological Process: regulation of macromolecule biosynthetic process (GO:0010556);; Biological Process: positive regulation of macromolecule biosynthetic process (GO:0010557);; Biological Process: positive regulation of macromolecule metabolic process (GO:0010604);; Biological Process: positive regulation of gene expression (GO:0010628);; Biological Process: regulation of cell communication (GO:0010646);; Biological Process: positive regulation of cell communication (GO:0010647);; Cellular Component: membrane (GO:0016020);; Biological Process: viral process (GO:0016032);; Biological Process: regulation of nucleobase-containing compound metabolic process (GO:0019219);; Biological Process: regulation of metabolic process (GO:0019222);; Biological Process: regulation of signaling (GO:0023051);; Biological Process: positive regulation of signaling (GO:0023056);; Biological Process: regulation of cellular metabolic process (GO:0031323);; Biological Process: positive regulation of cellular metabolic process (GO:0031325);; Biological Process: regulation of cellular biosynthetic process (GO:0031326);; Biological Process: positive regulation of cellular biosynthetic process (GO:0031328);; Biological Process: regulation of defense response (GO:0031347);; Biological Process: regulation of response to external stimulus (GO:0032101);; Biological Process: cellular response to stress (GO:0033554);; Biological Process: response to chemical (GO:0042221);; Biological Process: response to drug (GO:0042493);; Biological Process: response to external biotic stimulus (GO:0043207);; Cellular Component: organelle (GO:0043226);; Cellular Component: membrane-bounded organelle (GO:0043227);; Cellular Component: intracellular organelle (GO:0043229);; Cellular Component: intracellular membrane-bounded organelle (GO:0043231);; Molecular Function: protein self-association (GO:0043621);; Biological Process: regulation of multi-organism process (GO:0043900);; Molecular Function: transcription regulatory region sequence-specific DNA binding (GO:0044212);; Biological Process: symbiotic process (GO:0044403);; Biological Process: interspecies interaction between organisms (GO:0044419);; Cellular Component: obsolete intracellular part (GO:0044424);; Cellular Component: obsolete cell part (GO:0044464);; Biological Process: innate immune response (GO:0045087);; Biological Process: positive regulation of transcription, DNA-templated (GO:0045893);; Biological Process: positive regulation of nucleobase-containing compound metabolic process (GO:0045935);; Biological Process: positive regulation of biological process (GO:0048518);; Biological Process: positive regulation of cellular process (GO:0048522);; Biological Process: regulation of response to stimulus (GO:0048583);; Biological Process: positive regulation of response to stimulus (GO:0048584);; Biological Process: regulation of defense response to virus (GO:0050688);; Biological Process: regulation of defense response to virus by host (GO:0050691);; Biological Process: regulation of biological process (GO:0050789);; Biological Process: regulation of cellular process (GO:0050794);; Biological Process: response to stimulus (GO:0050896);; Biological Process: regulation of nitrogen compound metabolic process (GO:0051171);; Biological Process: positive regulation of nitrogen compound metabolic process (GO:0051173);; Biological Process: regulation of RNA metabolic process (GO:0051252);; Biological Process: positive regulation of RNA metabolic process (GO:0051254);; Biological Process: multi-organism process (GO:0051704);; Biological Process: response to other organism (GO:0051707);; Biological Process: cellular response to stimulus (GO:0051716);; Biological Process: regulation of macromolecule metabolic process (GO:0060255);; Biological Process: biological regulation (GO:0065007);; Biological Process: cellular response to cold (GO:0070417);; Cellular Component: cell periphery (GO:0071944);; Biological Process: regulation of primary metabolic process (GO:0080090);; Biological Process: regulation of response to stress (GO:0080134);; Biological Process: regulation of cellular response to stress (GO:0080135);; Molecular Function: organic cyclic compound binding (GO:0097159);; Biological Process: defense response to other organism (GO:0098542);; Molecular Function: transcription regulator activity (GO:0140110);; Biological Process: regulation of endoplasmic reticulum unfolded protein response (GO:1900101);; Biological Process: positive regulation of endoplasmic reticulum unfolded protein response (GO:1900103);; Molecular Function: heterocyclic compound binding (GO:1901363);; Biological Process: response to nitrogen compound (GO:1901698);; Biological Process: response to oxygen-containing compound (GO:1901700);; Biological Process: positive regulation of RNA biosynthetic process (GO:1902680);; Biological Process: regulation of nucleic acid-templated transcription (GO:1903506);; Biological Process: positive regulation of nucleic acid-templated transcription (GO:1903508);; Biological Process: regulation of response to endoplasmic reticulum stress (GO:1905897);; Biological Process: positive regulation of response to endoplasmic reticulum stress (GO:1905898);; Biological Process: regulation of cellular macromolecule biosynthetic process (GO:2000112);; Biological Process: regulation of RNA biosynthetic process (GO:2001141);;	K00521|5.9e-34|cmos:111447866|K00521 ferric-chelate reductase [EC:1.16.1.7] | (RefSeq) ferric reduction oxidase 7, chloroplastic-like	--	--	No apical meristem (NAM) protein	Protein NTM1-like 9 OS=Arabidopsis thaliana OX=3702 GN=NTL9 PE=1 SV=1	NAC domain-containing protein (Fragment) OS=Rhododendron williamsianum OX=262921 GN=C3L33_03421 PE=4 SV=1	P	Inorganic ion transport and metabolism	hypothetical protein C3L33_03421, partial [Rhododendron williamsianum]
Vda12G031020.1	Molecular Function: DNA binding (GO:0003677);; Cellular Component: nucleus (GO:0005634);;	K09422|1.1e-88|qsu:112007062|K09422 transcription factor MYB, plant | (RefSeq) myb-related protein 315	[K]	Transcription	Myb-like DNA-binding domain	Transcription factor MYB20 OS=Arabidopsis thaliana OX=3702 GN=MYB20 PE=2 SV=1	Uncharacterized protein OS=Nyssa sinensis OX=561372 GN=F0562_004854 PE=4 SV=1	--	--	hypothetical protein F0562_004854 [Nyssa sinensis]
Vda02G009530.1	--	--	--	--	S-layer homology domain	--	Uncharacterized protein (Fragment) OS=Rhododendron williamsianum OX=262921 GN=C3L33_03225 PE=4 SV=1	S	Function unknown	hypothetical protein C3L33_03225, partial [Rhododendron williamsianum]
Vda02G014300.1	--	K03549|7.1e-34|jre:108997955|K03549 KUP system potassium uptake protein | (RefSeq) potassium transporter 19-like	--	--	Transposase family tnp2	--	Uncharacterized protein OS=Fagus sylvatica OX=28930 GN=FSB_LOCUS5257 PE=4 SV=1	S	Function unknown	uncharacterized protein LOC114315970 [Camellia sinensis]
Vda06G015190.1	Cellular Component: DNA-directed RNA polymerase complex (GO:0000428);; Biological Process: regulation of cytokine production (GO:0001817);; Biological Process: positive regulation of cytokine production (GO:0001819);; Biological Process: regulation of immune system process (GO:0002682);; Biological Process: positive regulation of immune system process (GO:0002684);; Molecular Function: molecular_function (GO:0003674);; Molecular Function: nucleic acid binding (GO:0003676);; Molecular Function: DNA binding (GO:0003677);; Molecular Function: double-stranded DNA binding (GO:0003690);; Molecular Function: binding (GO:0005488);; Cellular Component: cellular_component (GO:0005575);; Cellular Component: intracellular (GO:0005622);; Cellular Component: obsolete cell (GO:0005623);; Cellular Component: nucleus (GO:0005634);; Cellular Component: nucleoplasm (GO:0005654);; Cellular Component: RNA polymerase III complex (GO:0005666);; Biological Process: transcription by RNA polymerase III (GO:0006383);; Biological Process: biological_process (GO:0008150);; Cellular Component: RNA polymerase complex (GO:0030880);; Biological Process: regulation of defense response (GO:0031347);; Biological Process: positive regulation of defense response (GO:0031349);; Cellular Component: membrane-enclosed lumen (GO:0031974);; Cellular Component: nuclear lumen (GO:0031981);; Biological Process: regulation of type I interferon production (GO:0032479);; Biological Process: positive regulation of type I interferon production (GO:0032481);; Biological Process: regulation of interferon-beta production (GO:0032648);; Biological Process: positive regulation of interferon-beta production (GO:0032728);; Cellular Component: protein-containing complex (GO:0032991);; Cellular Component: organelle (GO:0043226);; Cellular Component: membrane-bounded organelle (GO:0043227);; Cellular Component: intracellular organelle (GO:0043229);; Cellular Component: intracellular membrane-bounded organelle (GO:0043231);; Cellular Component: organelle lumen (GO:0043233);; Cellular Component: obsolete organelle part (GO:0044422);; Cellular Component: obsolete intracellular part (GO:0044424);; Cellular Component: obsolete nuclear part (GO:0044428);; Cellular Component: obsolete intracellular organelle part (GO:0044446);; Cellular Component: obsolete nucleoplasm part (GO:0044451);; Cellular Component: obsolete cell part (GO:0044464);; Biological Process: regulation of innate immune response (GO:0045088);; Biological Process: positive regulation of innate immune response (GO:0045089);; Biological Process: positive regulation of biological process (GO:0048518);; Biological Process: regulation of response to stimulus (GO:0048583);; Biological Process: positive regulation of response to stimulus (GO:0048584);; Biological Process: regulation of immune response (GO:0050776);; Biological Process: positive regulation of immune response (GO:0050778);; Biological Process: regulation of biological process (GO:0050789);; Biological Process: regulation of multicellular organismal process (GO:0051239);; Biological Process: positive regulation of multicellular organismal process (GO:0051240);; Cellular Component: nuclear DNA-directed RNA polymerase complex (GO:0055029);; Cellular Component: transferase complex, transferring phosphorus-containing groups (GO:0061695);; Biological Process: biological regulation (GO:0065007);; Cellular Component: intracellular organelle lumen (GO:0070013);; Biological Process: regulation of response to stress (GO:0080134);; Molecular Function: organic cyclic compound binding (GO:0097159);; Molecular Function: heterocyclic compound binding (GO:1901363);; Cellular Component: catalytic complex (GO:1902494);; Cellular Component: transferase complex (GO:1990234);;	K03025|2.1e-81|vvi:100852834|K03025 DNA-directed RNA polymerase III subunit RPC6 | (RefSeq) DNA-directed RNA polymerase III subunit RPC6-like	[K]	Transcription	RNA polymerase Rpc34 subunit	DNA-directed RNA polymerase III subunit RPC6 OS=Bos taurus OX=9913 GN=POLR3F PE=2 SV=1	Protein kinase domain-containing protein (Fragment) OS=Rhododendron williamsianum OX=262921 GN=C3L33_19577 PE=4 SV=1	K	Transcription	hypothetical protein C3L33_19577, partial [Rhododendron williamsianum]
Vda02G016660.1	--	--	--	--	Protein of unknown function, DUF547	--	Uncharacterized protein (Fragment) OS=Rhododendron williamsianum OX=262921 GN=C3L33_02811 PE=4 SV=1	S	Function unknown	hypothetical protein C3L33_02811, partial [Rhododendron williamsianum]
Vda04G024480.1	--	--	[R]	General function prediction only	Protein of unknown function (DUF1685)	--	Pectinesterase OS=Actinidia chinensis var. chinensis OX=1590841 GN=CEY00_Acc08962 PE=4 SV=1	S	Function unknown	Pectinesterase [Actinidia chinensis var. chinensis]
Vda01G002040.1	--	--	--	--	Ring finger domain	--	E3 ubiquitin-protein like OS=Actinidia chinensis var. chinensis OX=1590841 GN=CEY00_Acc07069 PE=4 SV=1	O	Posttranslational modification, protein turnover, chaperones	E3 ubiquitin-protein like [Actinidia chinensis var. chinensis]
Vda10G021990.1	--	--	--	--	Transposase-associated domain	--	--	--	--	--
Vda02G013240.1	Molecular Function: protein binding (GO:0005515);;	K13466|6.2e-221|vvi:100246778|K13466 EIX receptor 1/2 | (RefSeq) receptor-like protein 12	[R]	General function prediction only	Leucine rich repeat	Receptor-like protein EIX2 OS=Solanum lycopersicum OX=4081 GN=EIX2 PE=1 SV=2	Uncharacterized protein (Fragment) OS=Rhododendron williamsianum OX=262921 GN=C3L33_03028 PE=4 SV=1	Q	Secondary metabolites biosynthesis, transport and catabolism	hypothetical protein C3L33_03028, partial [Rhododendron williamsianum]
Vda03G028590.1	--	K14508|1.1e-07|sot:102592156|K14508 regulatory protein NPR1 | (RefSeq) regulatory protein NPR1	--	--	NPR1/NIM1 like defence protein C terminal	--	NPR1_like_C domain-containing protein (Fragment) OS=Rhododendron williamsianum OX=262921 GN=C3L33_19315 PE=4 SV=1	--	--	hypothetical protein C3L33_19315, partial [Rhododendron williamsianum]
Vda07G031660.1	Molecular Function: molecular_function (GO:0003674);; Molecular Function: nucleic acid binding (GO:0003676);; Molecular Function: RNA helicase activity (GO:0003724);; Molecular Function: catalytic activity (GO:0003824);; Molecular Function: RNA helicase activity (GO:0004004);; Molecular Function: helicase activity (GO:0004386);; Molecular Function: ATP binding (GO:0005524);; Cellular Component: cellular_component (GO:0005575);; Cellular Component: intracellular (GO:0005622);; Cellular Component: obsolete cell (GO:0005623);; Cellular Component: nucleus (GO:0005634);; Cellular Component: nucleolus (GO:0005730);; Cellular Component: cytoplasm (GO:0005737);; Biological Process: nucleobase-containing compound metabolic process (GO:0006139);; Biological Process: cellular aromatic compound metabolic process (GO:0006725);; Biological Process: nitrogen compound metabolic process (GO:0006807);; Molecular Function: helicase activity (GO:0008026);; Biological Process: biological_process (GO:0008150);; Biological Process: metabolic process (GO:0008152);; Molecular Function: RNA-dependent ATPase activity (GO:0008186);; Biological Process: cellular process (GO:0009987);; Biological Process: RNA secondary structure unwinding (GO:0010501);; Biological Process: RNA metabolic process (GO:0016070);; Molecular Function: pyrophosphatase activity (GO:0016462);; Molecular Function: hydrolase activity (GO:0016787);; Molecular Function: hydrolase activity, acting on acid anhydrides (GO:0016817);; Molecular Function: hydrolase activity, acting on acid anhydrides, in phosphorus-containing anhydrides (GO:0016818);; Molecular Function: ATPase activity (GO:0016887);; Molecular Function: nucleoside-triphosphatase activity (GO:0017111);; Cellular Component: membrane-enclosed lumen (GO:0031974);; Cellular Component: nuclear lumen (GO:0031981);; Biological Process: cellular nitrogen compound metabolic process (GO:0034641);; Molecular Function: ATPase activity (GO:0042623);; Biological Process: macromolecule metabolic process (GO:0043170);; Cellular Component: organelle (GO:0043226);; Cellular Component: membrane-bounded organelle (GO:0043227);; Cellular Component: non-membrane-bounded organelle (GO:0043228);; Cellular Component: intracellular organelle (GO:0043229);; Cellular Component: intracellular membrane-bounded organelle (GO:0043231);; Cellular Component: intracellular non-membrane-bounded organelle (GO:0043232);; Cellular Component: organelle lumen (GO:0043233);; Biological Process: cellular metabolic process (GO:0044237);; Biological Process: primary metabolic process (GO:0044238);; Cellular Component: obsolete organelle part (GO:0044422);; Cellular Component: obsolete intracellular part (GO:0044424);; Cellular Component: obsolete nuclear part (GO:0044428);; Cellular Component: obsolete intracellular organelle part (GO:0044446);; Cellular Component: obsolete cell part (GO:0044464);; Biological Process: heterocycle metabolic process (GO:0046483);; Cellular Component: intracellular organelle lumen (GO:0070013);; Molecular Function: obsolete purine NTP-dependent helicase activity (GO:0070035);; Biological Process: organic substance metabolic process (GO:0071704);; Biological Process: nucleic acid metabolic process (GO:0090304);; Molecular Function: catalytic activity, acting on RNA (GO:0140098);; Biological Process: organic cyclic compound metabolic process (GO:1901360);;	K12835|0.0e+00|pavi:110755729|K12835 ATP-dependent RNA helicase DDX42 [EC:3.6.4.13] | (RefSeq) DEAD-box ATP-dependent RNA helicase 24	[A]	RNA processing and modification	DEAD/DEAH box helicase	DEAD-box ATP-dependent RNA helicase 24 OS=Arabidopsis thaliana OX=3702 GN=RH24 PE=1 SV=2	Uncharacterized protein (Fragment) OS=Rhododendron williamsianum OX=262921 GN=C3L33_03965 PE=3 SV=1	A	RNA processing and modification	hypothetical protein C3L33_03965, partial [Rhododendron williamsianum]
Vda09G031890.1	Cellular Component: integral component of membrane (GO:0016021);;	--	--	--	--	--	Lipoxygenasey domain-containing protein OS=Actinidia chinensis var. chinensis OX=1590841 GN=CEY00_Acc30456 PE=4 SV=1	--	--	uncharacterized protein LOC114259151 isoform X2 [Camellia sinensis]
Vda09G000090.1	Molecular Function: protein binding (GO:0005515);;	K22262|3.5e-112|qsu:112034235|K22262 WD repeat and FYVE domain-containing protein 3 | (RefSeq) protein SPIRRIG	[R]	General function prediction only	PPR repeat family	Pentatricopeptide repeat-containing protein At3g57430, chloroplastic OS=Arabidopsis thaliana OX=3702 GN=PCMP-H81 PE=2 SV=2	Uncharacterized protein OS=Carpinus fangiana OX=176857 GN=FH972_004920 PE=4 SV=1	Q	Secondary metabolites biosynthesis, transport and catabolism	hypothetical protein FH972_004920 [Carpinus fangiana]
Vda11G009490.1	Molecular Function: ATP binding (GO:0005524);; Cellular Component: cytoplasm (GO:0005737);; Biological Process: protein folding (GO:0006457);; Molecular Function: unfolded protein binding (GO:0051082);;	K09495|5.7e-273|cic:CICLE_v10025301mg|K09495 T-complex protein 1 subunit gamma | (RefSeq) hypothetical protein	[O]	Posttranslational modification, protein turnover, chaperones	TCP-1/cpn60 chaperonin family	T-complex protein 1 subunit gamma OS=Arabidopsis thaliana OX=3702 GN=CCT3 PE=1 SV=1	T-complex protein 1 subunit gamma OS=Citrus clementina OX=85681 GN=CICLE_v10025301mg PE=3 SV=1	O	Posttranslational modification, protein turnover, chaperones	T-complex protein 1 subunit gamma [Camellia sinensis]
Vda11G031460.1	Cellular Component: cytoplasmic chromosome (GO:0000229);; Molecular Function: single-stranded DNA binding (GO:0003697);; Cellular Component: cellular_component (GO:0005575);; Cellular Component: intracellular (GO:0005622);; Cellular Component: obsolete cell (GO:0005623);; Cellular Component: chromosome (GO:0005694);; Cellular Component: cytoplasm (GO:0005737);; Biological Process: DNA replication (GO:0006260);; Cellular Component: nucleoid (GO:0009295);; Cellular Component: plastid chromosome (GO:0009508);; Cellular Component: plastid stroma (GO:0009532);; Cellular Component: plastid (GO:0009536);; Cellular Component: plastid nucleoid (GO:0042646);; Cellular Component: organelle (GO:0043226);; Cellular Component: membrane-bounded organelle (GO:0043227);; Cellular Component: non-membrane-bounded organelle (GO:0043228);; Cellular Component: intracellular organelle (GO:0043229);; Cellular Component: intracellular membrane-bounded organelle (GO:0043231);; Cellular Component: intracellular non-membrane-bounded organelle (GO:0043232);; Cellular Component: obsolete organelle part (GO:0044422);; Cellular Component: obsolete intracellular part (GO:0044424);; Cellular Component: obsolete plastid part (GO:0044435);; Cellular Component: obsolete cytoplasmic part (GO:0044444);; Cellular Component: obsolete intracellular organelle part (GO:0044446);; Cellular Component: obsolete cell part (GO:0044464);;	K01051|2.1e-21|dcr:108204017|K01051 pectinesterase [EC:3.1.1.11] | (RefSeq) pectinesterase 1-like	--	--	--	Protein OSB2, chloroplastic OS=Arabidopsis thaliana OX=3702 GN=OSB2 PE=1 SV=2	Uncharacterized protein OS=Camellia sinensis var. sinensis OX=542762 GN=TEA_020749 PE=4 SV=1	L	Replication, recombination and repair	hypothetical protein TEA_020749 [Camellia sinensis var. sinensis]
Vda07G023370.1	Biological Process: regulation of DNA recombination (GO:0000018);; Cellular Component: cellular_component (GO:0005575);; Cellular Component: intracellular (GO:0005622);; Cellular Component: obsolete cell (GO:0005623);; Cellular Component: nucleus (GO:0005634);; Cellular Component: nucleolar ribonuclease P complex (GO:0005655);; Cellular Component: nucleolus (GO:0005730);; Biological Process: nucleobase-containing compound metabolic process (GO:0006139);; Biological Process: DNA metabolic process (GO:0006259);; Biological Process: regulation of DNA repair (GO:0006282);; Biological Process: DNA modification (GO:0006304);; Biological Process: DNA alkylation (GO:0006305);; Biological Process: DNA methylation (GO:0006306);; Biological Process: chromatin organization (GO:0006325);; Biological Process: chromatin silencing (GO:0006342);; Biological Process: regulation of transcription, DNA-templated (GO:0006355);; Biological Process: cellular aromatic compound metabolic process (GO:0006725);; Biological Process: nitrogen compound metabolic process (GO:0006807);; Biological Process: organelle organization (GO:0006996);; Biological Process: biological_process (GO:0008150);; Biological Process: metabolic process (GO:0008152);; Biological Process: regulation of biosynthetic process (GO:0009889);; Biological Process: negative regulation of biosynthetic process (GO:0009890);; Biological Process: negative regulation of metabolic process (GO:0009892);; Biological Process: cellular process (GO:0009987);; Biological Process: response to inorganic substance (GO:0010035);; Biological Process: response to metal ion (GO:0010038);; Biological Process: regulation of gene expression (GO:0010468);; Biological Process: regulation of macromolecule biosynthetic process (GO:0010556);; Biological Process: negative regulation of macromolecule biosynthetic process (GO:0010558);; Biological Process: regulation of double-strand break repair via homologous recombination (GO:0010569);; Biological Process: negative regulation of macromolecule metabolic process (GO:0010605);; Biological Process: negative regulation of gene expression (GO:0010629);; Biological Process: cellular component organization (GO:0016043);; Biological Process: RNA metabolic process (GO:0016070);; Biological Process: gene silencing (GO:0016458);; Biological Process: regulation of nucleobase-containing compound metabolic process (GO:0019219);; Biological Process: regulation of metabolic process (GO:0019222);; Cellular Component: ribonuclease P complex (GO:0030677);; Cellular Component: multimeric ribonuclease P complex (GO:0030681);; Biological Process: gene silencing by RNA (GO:0031047);; Biological Process: regulation of cellular metabolic process (GO:0031323);; Biological Process: negative regulation of cellular metabolic process (GO:0031324);; Biological Process: regulation of cellular biosynthetic process (GO:0031326);; Biological Process: negative regulation of cellular biosynthetic process (GO:0031327);; Cellular Component: membrane-enclosed lumen (GO:0031974);; Cellular Component: nuclear lumen (GO:0031981);; Biological Process: methylation (GO:0032259);; Cellular Component: protein-containing complex (GO:0032991);; Biological Process: cellular nitrogen compound metabolic process (GO:0034641);; Biological Process: regulation of gene expression, epigenetic (GO:0040029);; Biological Process: response to chemical (GO:0042221);; Biological Process: macromolecule metabolic process (GO:0043170);; Cellular Component: organelle (GO:0043226);; Cellular Component: membrane-bounded organelle (GO:0043227);; Cellular Component: non-membrane-bounded organelle (GO:0043228);; Cellular Component: intracellular organelle (GO:0043229);; Cellular Component: intracellular membrane-bounded organelle (GO:0043231);; Cellular Component: intracellular non-membrane-bounded organelle (GO:0043232);; Cellular Component: organelle lumen (GO:0043233);; Biological Process: macromolecule modification (GO:0043412);; Biological Process: macromolecule methylation (GO:0043414);; Biological Process: cellular metabolic process (GO:0044237);; Biological Process: primary metabolic process (GO:0044238);; Biological Process: cellular macromolecule metabolic process (GO:0044260);; Cellular Component: obsolete organelle part (GO:0044422);; Cellular Component: obsolete intracellular part (GO:0044424);; Cellular Component: obsolete nuclear part (GO:0044428);; Cellular Component: obsolete intracellular organelle part (GO:0044446);; Cellular Component: obsolete nucleolar part (GO:0044452);; Cellular Component: obsolete cell part (GO:0044464);; Biological Process: DNA methylation or demethylation (GO:0044728);; Biological Process: negative regulation of gene expression, epigenetic (GO:0045814);; Biological Process: negative regulation of transcription, DNA-templated (GO:0045892);; Biological Process: negative regulation of nucleobase-containing compound metabolic process (GO:0045934);; Biological Process: heterocycle metabolic process (GO:0046483);; Biological Process: response to cadmium ion (GO:0046686);; Biological Process: negative regulation of biological process (GO:0048519);; Biological Process: negative regulation of cellular process (GO:0048523);; Biological Process: regulation of response to stimulus (GO:0048583);; Biological Process: regulation of biological process (GO:0050789);; Biological Process: regulation of cellular process (GO:0050794);; Biological Process: response to stimulus (GO:0050896);; Biological Process: regulation of DNA metabolic process (GO:0051052);; Biological Process: regulation of nitrogen compound metabolic process (GO:0051171);; Biological Process: negative regulation of nitrogen compound metabolic process (GO:0051172);; Biological Process: regulation of RNA metabolic process (GO:0051252);; Biological Process: negative regulation of RNA metabolic process (GO:0051253);; Biological Process: chromosome organization (GO:0051276);; Biological Process: regulation of macromolecule metabolic process (GO:0060255);; Biological Process: biological regulation (GO:0065007);; Cellular Component: intracellular organelle lumen (GO:0070013);; Biological Process: organic substance metabolic process (GO:0071704);; Biological Process: cellular component organization or biogenesis (GO:0071840);; Biological Process: regulation of primary metabolic process (GO:0080090);; Biological Process: regulation of response to stress (GO:0080134);; Biological Process: regulation of cellular response to stress (GO:0080135);; Biological Process: gene silencing by RNA-directed DNA methylation (GO:0080188);; Biological Process: nucleic acid metabolic process (GO:0090304);; Biological Process: organic cyclic compound metabolic process (GO:1901360);; Cellular Component: catalytic complex (GO:1902494);; Cellular Component: endoribonuclease complex (GO:1902555);; Biological Process: negative regulation of RNA biosynthetic process (GO:1902679);; Biological Process: regulation of nucleic acid-templated transcription (GO:1903506);; Biological Process: negative regulation of nucleic acid-templated transcription (GO:1903507);; Cellular Component: endonuclease complex (GO:1905348);; Cellular Component: ribonucleoprotein complex (GO:1990904);; Biological Process: regulation of cellular macromolecule biosynthetic process (GO:2000112);; Biological Process: negative regulation of cellular macromolecule biosynthetic process (GO:2000113);; Biological Process: regulation of double-strand break repair (GO:2000779);; Biological Process: regulation of response to DNA damage stimulus (GO:2001020);; Biological Process: regulation of RNA biosynthetic process (GO:2001141);;	K14760|6.0e-06|cmo:103484311|K14760 acyl-activating enzyme 14 [EC:6.2.1.26] | (RefSeq) 2-succinylbenzoate--CoA ligase, chloroplastic/peroxisomal	--	--	Peptidase family C50	Protein INVOLVED IN DE NOVO 2 OS=Arabidopsis thaliana OX=3702 GN=IDN2 PE=1 SV=1	XH domain-containing protein (Fragment) OS=Rhododendron williamsianum OX=262921 GN=C3L33_04550 PE=4 SV=1	S	Function unknown	hypothetical protein C3L33_04550, partial [Rhododendron williamsianum]
Vda08G020760.1	Molecular Function: nucleic acid binding (GO:0003676);; Molecular Function: RNA-DNA hybrid ribonuclease activity (GO:0004523);; Biological Process: DNA integration (GO:0015074);;	K07393|4.3e-12|soe:110775499|K07393 glutathionyl-hydroquinone reductase [EC:1.8.5.7] | (RefSeq) uncharacterized protein LOC110775499	[R]	General function prediction only	Reverse transcriptase (RNA-dependent DNA polymerase)	Gag-Pol polyprotein OS=AKV murine leukemia virus OX=11791 GN=pol PE=3 SV=3	Ribonuclease H OS=Fagus sylvatica OX=28930 GN=FSB_LOCUS12334 PE=4 SV=1	E	Amino acid transport and metabolism	uncharacterized protein LOC114278587 [Camellia sinensis]
Vda08G002470.1	Cellular Component: nucleus (GO:0005634);; Biological Process: regulation of transcription, DNA-templated (GO:0006355);; Molecular Function: zinc ion binding (GO:0008270);;	K14760|2.0e-24|cmos:111433227|K14760 acyl-activating enzyme 14 [EC:6.2.1.26] | (RefSeq) 2-succinylbenzoate--CoA ligase, chloroplastic/peroxisomal isoform X1	--	--	MULE transposase domain	Protein FAR1-RELATED SEQUENCE 6 OS=Arabidopsis thaliana OX=3702 GN=FRS6 PE=2 SV=1	Protein FAR1-RELATED SEQUENCE OS=Prunus persica OX=3760 GN=PRUPE_ppa001251mg PE=3 SV=1	S	Function unknown	uncharacterized protein LOC107176176 [Citrus sinensis]
Vda08G015120.1	Molecular Function: molecular_function (GO:0003674);; Molecular Function: nucleic acid binding (GO:0003676);; Molecular Function: DNA binding (GO:0003677);; Molecular Function: DNA-binding transcription factor activity (GO:0003700);; Molecular Function: binding (GO:0005488);; Cellular Component: cellular_component (GO:0005575);; Cellular Component: intracellular (GO:0005622);; Cellular Component: obsolete cell (GO:0005623);; Cellular Component: nucleus (GO:0005634);; Biological Process: regulation of transcription, DNA-templated (GO:0006355);; Biological Process: biological_process (GO:0008150);; Biological Process: response to endogenous stimulus (GO:0009719);; Biological Process: response to ethylene (GO:0009723);; Biological Process: response to hormone (GO:0009725);; Biological Process: regulation of biosynthetic process (GO:0009889);; Biological Process: response to organic substance (GO:0010033);; Biological Process: regulation of gene expression (GO:0010468);; Biological Process: regulation of macromolecule biosynthetic process (GO:0010556);; Biological Process: regulation of nucleobase-containing compound metabolic process (GO:0019219);; Biological Process: regulation of metabolic process (GO:0019222);; Biological Process: regulation of cellular metabolic process (GO:0031323);; Biological Process: regulation of cellular biosynthetic process (GO:0031326);; Biological Process: response to chemical (GO:0042221);; Cellular Component: organelle (GO:0043226);; Cellular Component: membrane-bounded organelle (GO:0043227);; Cellular Component: intracellular organelle (GO:0043229);; Cellular Component: intracellular membrane-bounded organelle (GO:0043231);; Molecular Function: sequence-specific DNA binding (GO:0043565);; Cellular Component: obsolete intracellular part (GO:0044424);; Cellular Component: obsolete cell part (GO:0044464);; Biological Process: regulation of biological process (GO:0050789);; Biological Process: regulation of developmental process (GO:0050793);; Biological Process: regulation of cellular process (GO:0050794);; Biological Process: response to stimulus (GO:0050896);; Biological Process: regulation of nitrogen compound metabolic process (GO:0051171);; Biological Process: regulation of RNA metabolic process (GO:0051252);; Biological Process: regulation of macromolecule metabolic process (GO:0060255);; Biological Process: biological regulation (GO:0065007);; Biological Process: regulation of primary metabolic process (GO:0080090);; Molecular Function: organic cyclic compound binding (GO:0097159);; Molecular Function: transcription regulator activity (GO:0140110);; Molecular Function: heterocyclic compound binding (GO:1901363);; Biological Process: regulation of nucleic acid-templated transcription (GO:1903506);; Biological Process: regulation of cellular macromolecule biosynthetic process (GO:2000112);; Biological Process: regulation of RNA biosynthetic process (GO:2001141);;	K08835|5.9e-37|ppp:112289801|K08835 serine/threonine-protein kinase OSR1/STK39 [EC:2.7.11.1] | (RefSeq) serine/threonine-protein kinase 24-like	--	--	GAGA binding protein-like family	Protein BASIC PENTACYSTEINE2 OS=Arabidopsis thaliana OX=3702 GN=BPC2 PE=1 SV=1	Uncharacterized protein (Fragment) OS=Rhododendron williamsianum OX=262921 GN=C3L33_17263 PE=3 SV=1	S	Function unknown	hypothetical protein C3L33_17263, partial [Rhododendron williamsianum]
Vda06G000030.1	--	K23877|2.8e-15|bdi:104585356|K23877 xyloglucan O-acetyltransferase | (RefSeq) LOW QUALITY PROTEIN: protein ALTERED XYLOGLUCAN 4-like	--	--	GDSL/SGNH-like Acyl-Esterase family found in Pmr5 and Cas1p	Protein trichome birefringence-like 5 OS=Arabidopsis thaliana OX=3702 GN=TBL5 PE=2 SV=1	PMR5N domain-containing protein OS=Davidia involucrata OX=16924 GN=Din_019728 PE=3 SV=1	S	Function unknown	protein trichome birefringence-like 5 [Quercus lobata]
Vda03G016710.1	Cellular Component: integral component of membrane (GO:0016021);;	--	--	--	Protein of unknown function (DUF1666)	--	Uncharacterized protein OS=Camellia sinensis var. sinensis OX=542762 GN=TEA_011767 PE=4 SV=1	S	Function unknown	hypothetical protein HYC85_030319 [Camellia sinensis]
Vda11G005910.1	Biological Process: protein transport (GO:0015031);; Cellular Component: integral component of membrane (GO:0016021);;	K10956|6.6e-233|dcr:108199703|K10956 protein transport protein SEC61 subunit alpha | (RefSeq) protein transport protein Sec61 subunit alpha-like	[UO]	--	SecY translocase	Protein transport protein Sec61 subunit alpha OS=Dictyostelium discoideum OX=44689 GN=sec61a PE=3 SV=1	Plug_translocon domain-containing protein OS=Daucus carota subsp. sativus OX=79200 GN=DCAR_027975 PE=3 SV=1	--	--	PREDICTED: protein transport protein Sec61 subunit alpha-like [Daucus carota subsp. sativus]
Vda0G019950.1	Molecular Function: structural constituent of ribosome (GO:0003735);; Biological Process: translation (GO:0006412);; Cellular Component: chloroplast (GO:0009507);; Cellular Component: small ribosomal subunit (GO:0015935);; Molecular Function: rRNA binding (GO:0019843);;	K02992|2.5e-62|bdi:6439826|K02992 small subunit ribosomal protein S7 | (RefSeq) rps7, BrdiC_p070; ribosomal protein S7	[J]	Translation, ribosomal structure and biogenesis	Ribosomal protein S7p/S5e	30S ribosomal protein S7, chloroplastic OS=Agrostis stolonifera OX=63632 GN=rps7-A PE=3 SV=1	Ribosomal protein S7 OS=Vaccinium macrocarpon OX=13750 GN=rps7 PE=3 SV=1	J	Translation, ribosomal structure and biogenesis	ribosomal protein S7 [Vaccinium macrocarpon]
Vda09G011060.1	Molecular Function: molecular_function (GO:0003674);; Molecular Function: DNA binding (GO:0003677);; Molecular Function: DNA-binding transcription factor activity (GO:0003700);; Biological Process: regulation of transcription, DNA-templated (GO:0006355);; Biological Process: biological_process (GO:0008150);; Biological Process: regulation of biosynthetic process (GO:0009889);; Biological Process: regulation of gene expression (GO:0010468);; Biological Process: regulation of macromolecule biosynthetic process (GO:0010556);; Biological Process: regulation of nucleobase-containing compound metabolic process (GO:0019219);; Biological Process: regulation of metabolic process (GO:0019222);; Biological Process: regulation of cellular metabolic process (GO:0031323);; Biological Process: regulation of cellular biosynthetic process (GO:0031326);; Biological Process: regulation of biological process (GO:0050789);; Biological Process: regulation of cellular process (GO:0050794);; Biological Process: regulation of nitrogen compound metabolic process (GO:0051171);; Biological Process: regulation of RNA metabolic process (GO:0051252);; Biological Process: regulation of macromolecule metabolic process (GO:0060255);; Biological Process: biological regulation (GO:0065007);; Biological Process: regulation of primary metabolic process (GO:0080090);; Molecular Function: transcription regulator activity (GO:0140110);; Biological Process: regulation of nucleic acid-templated transcription (GO:1903506);; Biological Process: regulation of cellular macromolecule biosynthetic process (GO:2000112);; Biological Process: regulation of RNA biosynthetic process (GO:2001141);;	K04125|1.4e-18|egr:104446603|K04125 gibberellin 2beta-dioxygenase [EC:1.14.11.13] | (RefSeq) gibberellin 2-beta-dioxygenase 8	--	--	Domain of unknown function (DUF313)	B3 domain-containing protein At2g33720 OS=Arabidopsis thaliana OX=3702 GN=At2g33720 PE=2 SV=1	Uncharacterized protein (Fragment) OS=Rhododendron williamsianum OX=262921 GN=C3L33_06835 PE=4 SV=1	K	Transcription	hypothetical protein C3L33_06835, partial [Rhododendron williamsianum]
Vda02G012150.1	--	K12604|0.0e+00|vvi:100853179|K12604 CCR4-NOT transcription complex subunit 1 | (RefSeq) CCR4-NOT transcription complex subunit 1	[K]	Transcription	CCR4-Not complex component, Not1	CCR4-NOT transcription complex subunit 1 OS=Homo sapiens OX=9606 GN=CNOT1 PE=1 SV=2	Uncharacterized protein (Fragment) OS=Rhododendron williamsianum OX=262921 GN=C3L33_03085 PE=4 SV=1	K	Transcription	hypothetical protein C3L33_03085, partial [Rhododendron williamsianum]
Vda11G026840.1	Molecular Function: oxidoreductase activity (GO:0016491);; Biological Process: oxidation-reduction process (GO:0055114);;	K23232|1.8e-135|nto:104103376|K23232 8-hydroxygeraniol dehydrogenase [EC:1.1.1.324] | (RefSeq) 8-hydroxygeraniol dehydrogenase-like	[Q]	Secondary metabolites biosynthesis, transport and catabolism	Alcohol dehydrogenase GroES-like domain	Probable mannitol dehydrogenase OS=Fragaria ananassa OX=3747 GN=CAD PE=2 SV=1	PKS_ER domain-containing protein (Fragment) OS=Rhododendron williamsianum OX=262921 GN=C3L33_18027 PE=3 SV=1	Q	Secondary metabolites biosynthesis, transport and catabolism	probable mannitol dehydrogenase [Camellia sinensis]
Vda12G018870.1	Molecular Function: kinase activity (GO:0016301);; Biological Process: root development (GO:0048364);;	--	--	--	--	Precursor of CEP9 OS=Arabidopsis thaliana OX=3702 GN=CEP9 PE=1 SV=1	Serine/threonine-protein kinase cdc7 OS=Actinidia chinensis var. chinensis OX=1590841 GN=CEY00_Acc06043 PE=3 SV=1	S	Function unknown	Serine/threonine-protein kinase cdc7 [Actinidia chinensis var. chinensis]
Vda0G017250.1	Molecular Function: RNA binding (GO:0003723);;	K13201|1.1e-39|csl:COCSUDRAFT_20324|K13201 nucleolysin TIA-1/TIAR | (RefSeq) RNA-binding domain-containing protein	[R]	General function prediction only	RNA recognition motif. (a.k.a. RRM, RBD, or RNP domain)	Polyadenylate-binding protein RBP45 OS=Nicotiana plumbaginifolia OX=4092 GN=RBP45 PE=1 SV=1	Polyadenylate-binding protein RBP45C-like OS=Pyrus ussuriensis x Pyrus communis OX=2448454 GN=D8674_022248 PE=4 SV=1	A	RNA processing and modification	polyadenylate-binding protein RBP45C-like [Pyrus ussuriensis x Pyrus communis]
Vda09G005230.1	Molecular Function: oxidoreductase activity (GO:0016491);;	--	[GQ]	--	--	Uncharacterized oxidoreductase At4g09670 OS=Arabidopsis thaliana OX=3702 GN=At4g09670 PE=1 SV=1	GFO_IDH_MocA domain-containing protein OS=Davidia involucrata OX=16924 GN=Din_001853 PE=4 SV=1	--	--	hypothetical protein F0562_027430 [Nyssa sinensis]
Vda11G023850.1	Cellular Component: integral component of membrane (GO:0016021);;	K23052|5.9e-60|jcu:105638092|K23052 NAD(P)H-quinone oxidoreductase subunit U, chloroplastic [EC:1.6.5.-] | (RefSeq) NAD(P)H-quinone oxidoreductase subunit U, chloroplastic	--	--	DnaJ domain	NAD(P)H-quinone oxidoreductase subunit U, chloroplastic OS=Arabidopsis thaliana OX=3702 GN=ndhU PE=1 SV=1	NAD(P)H-quinone oxidoreductase subunit U like OS=Actinidia chinensis var. chinensis OX=1590841 GN=CEY00_Acc28233 PE=4 SV=1	S	Function unknown	NAD(P)H-quinone oxidoreductase subunit U like [Actinidia chinensis var. chinensis]
Vda06G021050.1	--	--	--	--	--	--	Protein FAR1-RELATED SEQUENCE (Fragment) OS=Rhododendron williamsianum OX=262921 GN=C3L33_22637 PE=3 SV=1	--	--	protein FAR1-RELATED SEQUENCE 4-like isoform X1 [Quercus lobata]
Vda12G023240.1	--	K13205|8.8e-170|vvi:100267400|K13205 A1 cistron-splicing factor AAR2 | (RefSeq) protein AAR2 homolog	[A]	RNA processing and modification	AAR2 protein	Protein AAR2 homolog OS=Bos taurus OX=9913 GN=AAR2 PE=2 SV=1	Uncharacterized protein (Fragment) OS=Rhododendron williamsianum OX=262921 GN=C3L33_18602 PE=3 SV=1	A	RNA processing and modification	hypothetical protein C3L33_18602, partial [Rhododendron williamsianum]
Vda07G016510.1	Molecular Function: transferase activity, transferring acyl groups (GO:0016746);;	K09699|6.1e-51|sind:105171598|K09699 2-oxoisovalerate dehydrogenase E2 component (dihydrolipoyl transacylase) [EC:2.3.1.168] | (RefSeq) lipoamide acyltransferase component of branched-chain alpha-keto acid dehydrogenase complex, mitochondrial	[C]	Energy production and conversion	2-oxoacid dehydrogenases acyltransferase (catalytic domain)	Lipoamide acyltransferase component of branched-chain alpha-keto acid dehydrogenase complex, mitochondrial OS=Arabidopsis thaliana OX=3702 GN=BCE2 PE=1 SV=1	Dihydrolipoamide acetyltransferase component of pyruvate dehydrogenase complex OS=Actinidia chinensis var. chinensis OX=1590841 GN=CEY00_Acc27192 PE=3 SV=1	C	Energy production and conversion	hypothetical protein C3L33_12903, partial [Rhododendron williamsianum]
Vda11G006720.1	Molecular Function: RNA binding (GO:0003723);;	K12831|1.3e-14|csl:COCSUDRAFT_66269|K12831 splicing factor 3B subunit 4 | (RefSeq) hypothetical protein	[R]	General function prediction only	RNA recognition motif. (a.k.a. RRM, RBD, or RNP domain)	Polyadenylate-binding protein-interacting protein 9 OS=Arabidopsis thaliana OX=3702 GN=CID9 PE=4 SV=1	Putative polyadenylate-binding protein-interacting protein 8-like OS=Davidia involucrata OX=16924 GN=Din_024108 PE=4 SV=1	A	RNA processing and modification	hypothetical protein HYC85_011763 [Camellia sinensis]
Vda02G024340.1	Cellular Component: plasma membrane (GO:0005886);; Cellular Component: integral component of membrane (GO:0016021);;	--	--	--	Domain of unknown function (DUF588)	Casparian strip membrane protein 1 OS=Erythranthe guttata OX=4155 PE=2 SV=1	CASP-like protein OS=Camellia sinensis var. sinensis OX=542762 GN=TEA_013353 PE=3 SV=1	S	Function unknown	casparian strip membrane protein 1-like [Camellia sinensis]
Vda0G012640.1	Molecular Function: magnesium ion binding (GO:0000287);; Molecular Function: terpene synthase activity (GO:0010333);;	K15803|2.8e-149|oeu:111379520|K15803 (-)-germacrene D synthase [EC:4.2.3.75] | (RefSeq) vetispiradiene synthase 2-like	--	--	Terpene synthase family, metal binding domain	Viridiflorene synthase OS=Solanum lycopersicum OX=4081 GN=TPS32 PE=1 SV=1	Terpene synthase OS=Camellia sinensis OX=4442 GN=TPS8 PE=2 SV=1	S	Function unknown	terpene synthase [Camellia sinensis]
Vda09G014300.1	Molecular Function: molecular_function (GO:0003674);; Molecular Function: binding (GO:0005488);; Molecular Function: copper ion binding (GO:0005507);; Molecular Function: oxidoreductase activity (GO:0016491);; Molecular Function: ion binding (GO:0043167);; Molecular Function: cation binding (GO:0043169);; Molecular Function: metal ion binding (GO:0046872);; Molecular Function: transition metal ion binding (GO:0046914);; Biological Process: oxidation-reduction process (GO:0055114);;	K02641|1.6e-192|zju:107407767|K02641 ferredoxin--NADP+ reductase [EC:1.18.1.2] | (RefSeq) ferredoxin--NADP reductase, root isozyme, chloroplastic	[C]	Energy production and conversion	Oxidoreductase NAD-binding domain	Ferredoxin--NADP reductase, root isozyme, chloroplastic OS=Pisum sativum OX=3888 PE=2 SV=2	Ferredoxin--NADP(+) reductase (Fragment) OS=Rhododendron williamsianum OX=262921 GN=C3L33_06649 PE=3 SV=1	C	Energy production and conversion	hypothetical protein C3L33_06649, partial [Rhododendron williamsianum]
Vda10G014070.1	--	--	--	--	--	--	Beta-ketodecanoyl-[acyl-carrier-protein] synthase OS=Actinidia chinensis var. chinensis OX=1590841 GN=CEY00_Acc10627 PE=4 SV=1	--	--	uncharacterized protein LOC114321043 isoform X1 [Camellia sinensis]
Vda03G019700.1	Molecular Function: protein binding (GO:0005515);;	--	--	--	--	F-box/kelch-repeat protein At1g57790 OS=Arabidopsis thaliana OX=3702 GN=At1g57790 PE=2 SV=1	F-box/kelch-repeat protein At1g57790-like OS=Nelumbo nucifera OX=4432 GN=LOC104588078 PE=4 SV=1	--	--	hypothetical protein HYC85_006006 [Camellia sinensis]
Vda02G004930.1	Molecular Function: molecular_function (GO:0003674);; Molecular Function: DNA-binding transcription factor activity (GO:0003700);; Biological Process: regulation of transcription, DNA-templated (GO:0006355);; Biological Process: biological_process (GO:0008150);; Biological Process: regulation of biosynthetic process (GO:0009889);; Biological Process: regulation of gene expression (GO:0010468);; Biological Process: regulation of macromolecule biosynthetic process (GO:0010556);; Biological Process: regulation of nucleobase-containing compound metabolic process (GO:0019219);; Biological Process: regulation of metabolic process (GO:0019222);; Biological Process: regulation of cellular metabolic process (GO:0031323);; Biological Process: regulation of cellular biosynthetic process (GO:0031326);; Biological Process: regulation of biological process (GO:0050789);; Biological Process: regulation of cellular process (GO:0050794);; Biological Process: regulation of nitrogen compound metabolic process (GO:0051171);; Biological Process: regulation of RNA metabolic process (GO:0051252);; Biological Process: regulation of macromolecule metabolic process (GO:0060255);; Biological Process: biological regulation (GO:0065007);; Biological Process: regulation of primary metabolic process (GO:0080090);; Molecular Function: transcription regulator activity (GO:0140110);; Biological Process: regulation of nucleic acid-templated transcription (GO:1903506);; Biological Process: regulation of cellular macromolecule biosynthetic process (GO:2000112);; Biological Process: regulation of RNA biosynthetic process (GO:2001141);;	K08064|1.1e-51|tcc:18588323|K08064 nuclear transcription factor Y, alpha | (RefSeq) nuclear transcription factor Y subunit A-3	[K]	Transcription	CCAAT-binding transcription factor (CBF-B/NF-YA) subunit B	Nuclear transcription factor Y subunit A-3 OS=Arabidopsis thaliana OX=3702 GN=NFYA3 PE=2 SV=2	Uncharacterized protein (Fragment) OS=Rhododendron williamsianum OX=262921 GN=C3L33_03541 PE=4 SV=1	K	Transcription	hypothetical protein C3L33_03541, partial [Rhododendron williamsianum]
Vda07G001830.1	Molecular Function: protein dimerization activity (GO:0046983);;	K13422|1.2e-30|han:110941652|K13422 transcription factor MYC2 | (RefSeq) transcription factor MYC4-like	--	--	bHLH-MYC and R2R3-MYB transcription factors N-terminal	Transcription factor EGL1 OS=Arabidopsis thaliana OX=3702 GN=BHLH2 PE=1 SV=1	Transcription factor GLABRA like OS=Actinidia chinensis var. chinensis OX=1590841 GN=CEY00_Acc09123 PE=4 SV=1	K	Transcription	Transcription factor GLABRA like [Actinidia chinensis var. chinensis]
Vda08G025540.1	Molecular Function: DNA binding (GO:0003677);; Molecular Function: DNA helicase activity (GO:0003678);; Molecular Function: ATP binding (GO:0005524);; Biological Process: nucleotide-excision repair (GO:0006289);; Biological Process: transcription initiation from RNA polymerase II promoter (GO:0006367);;	K10843|8.1e-286|vvi:100250174|K10843 DNA excision repair protein ERCC-3 [EC:3.6.4.12] | (RefSeq) DNA repair helicase XPB1	[KL]	--	ERCC3/RAD25/XPB C-terminal helicase	General transcription and DNA repair factor IIH helicase subunit XPB1 OS=Arabidopsis thaliana OX=3702 GN=XPB1 PE=2 SV=3	DNA helicase OS=Actinidia chinensis var. chinensis OX=1590841 GN=CEY00_Acc15661 PE=3 SV=1	--	--	DNA repair helicase [Actinidia chinensis var. chinensis]
Vda10G010570.1	--	--	--	--	Uncharacterized protein family, UPF0114	--	Uncharacterized protein (Fragment) OS=Rhododendron williamsianum OX=262921 GN=C3L33_05095 PE=4 SV=1	S	Function unknown	hypothetical protein C3L33_05095, partial [Rhododendron williamsianum]
Vda10G014870.1	Molecular Function: RNA binding (GO:0003723);;	K12893|1.2e-106|sind:105171924|K12893 splicing factor, arginine/serine-rich 4/5/6 | (RefSeq) serine/arginine-rich splicing factor RS41 isoform X2	[A]	RNA processing and modification	RNA recognition motif. (a.k.a. RRM, RBD, or RNP domain)	Serine/arginine-rich splicing factor RS41 OS=Arabidopsis thaliana OX=3702 GN=RS41 PE=1 SV=2	Serine/arginine-rich splicing factor like OS=Actinidia chinensis var. chinensis OX=1590841 GN=CEY00_Acc16007 PE=4 SV=1	A	RNA processing and modification	Serine/arginine-rich splicing factor like [Actinidia chinensis var. chinensis]
Vda05G005070.1	Molecular Function: protein binding (GO:0005515);;	K17710|9.4e-79|dzi:111303439|K17710 pentatricopeptide repeat domain-containing protein 1 | (RefSeq) pentatricopeptide repeat-containing protein At2g18940, chloroplastic-like isoform X1	[R]	General function prediction only	PPR repeat family	Pentatricopeptide repeat-containing protein At1g74850, chloroplastic OS=Arabidopsis thaliana OX=3702 GN=PTAC2 PE=2 SV=1	Smr domain-containing protein (Fragment) OS=Rhododendron williamsianum OX=262921 GN=C3L33_00762 PE=3 SV=1	S	Function unknown	hypothetical protein C3L33_00762, partial [Rhododendron williamsianum]
Vda03G016050.1	Biological Process: response to acid chemical (GO:0001101);; Biological Process: regulation of protein phosphorylation (GO:0001932);; Biological Process: positive regulation of protein phosphorylation (GO:0001934);; Molecular Function: molecular_function (GO:0003674);; Molecular Function: structural constituent of ribosome (GO:0003735);; Molecular Function: MAP-kinase scaffold activity (GO:0005078);; Molecular Function: structural molecule activity (GO:0005198);; Molecular Function: binding (GO:0005488);; Molecular Function: protein binding (GO:0005515);; Cellular Component: cellular_component (GO:0005575);; Cellular Component: intracellular (GO:0005622);; Cellular Component: obsolete cell (GO:0005623);; Cellular Component: nucleus (GO:0005634);; Cellular Component: nucleolus (GO:0005730);; Cellular Component: cytoplasm (GO:0005737);; Cellular Component: cytosol (GO:0005829);; Cellular Component: ribosome (GO:0005840);; Cellular Component: polysome (GO:0005844);; Cellular Component: plasma membrane (GO:0005886);; Biological Process: regulation of translation (GO:0006417);; Biological Process: response to stress (GO:0006950);; Biological Process: defense response (GO:0006952);; Biological Process: multicellular organism development (GO:0007275);; Biological Process: biological_process (GO:0008150);; Biological Process: response to external stimulus (GO:0009605);; Biological Process: response to biotic stimulus (GO:0009607);; Biological Process: response to fungus (GO:0009620);; Biological Process: response to endogenous stimulus (GO:0009719);; Biological Process: response to hormone (GO:0009725);; Biological Process: response to abscisic acid (GO:0009737);; Biological Process: post-embryonic development (GO:0009791);; Biological Process: seed germination (GO:0009845);; Biological Process: regulation of biosynthetic process (GO:0009889);; Biological Process: positive regulation of metabolic process (GO:0009893);; Biological Process: regulation of signal transduction (GO:0009966);; Biological Process: positive regulation of signal transduction (GO:0009967);; Biological Process: cellular process (GO:0009987);; Biological Process: response to organic substance (GO:0010033);; Biological Process: regulation of gene expression (GO:0010468);; Biological Process: regulation of macromolecule biosynthetic process (GO:0010556);; Biological Process: positive regulation of phosphorus metabolic process (GO:0010562);; Biological Process: positive regulation of macromolecule metabolic process (GO:0010604);; Biological Process: posttranscriptional regulation of gene expression (GO:0010608);; Biological Process: regulation of cell communication (GO:0010646);; Biological Process: positive regulation of cell communication (GO:0010647);; Cellular Component: membrane (GO:0016020);; Biological Process: regulation of phosphate metabolic process (GO:0019220);; Biological Process: regulation of metabolic process (GO:0019222);; Molecular Function: enzyme binding (GO:0019899);; Molecular Function: kinase binding (GO:0019900);; Biological Process: ribonucleoprotein complex biogenesis (GO:0022613);; Biological Process: root system development (GO:0022622);; Cellular Component: cytosolic ribosome (GO:0022626);; Biological Process: regulation of signaling (GO:0023051);; Biological Process: positive regulation of signaling (GO:0023056);; Biological Process: regulation of cellular metabolic process (GO:0031323);; Biological Process: positive regulation of cellular metabolic process (GO:0031325);; Biological Process: regulation of cellular biosynthetic process (GO:0031326);; Biological Process: regulation of protein modification process (GO:0031399);; Biological Process: positive regulation of protein modification process (GO:0031401);; Cellular Component: membrane-enclosed lumen (GO:0031974);; Cellular Component: nuclear lumen (GO:0031981);; Biological Process: regulation of cellular protein metabolic process (GO:0032268);; Biological Process: positive regulation of cellular protein metabolic process (GO:0032270);; Biological Process: multicellular organismal process (GO:0032501);; Biological Process: developmental process (GO:0032502);; Biological Process: cellular response to hormone stimulus (GO:0032870);; Molecular Function: molecular adaptor activity (GO:0032947);; Cellular Component: protein-containing complex (GO:0032991);; Biological Process: response to lipid (GO:0033993);; Biological Process: regulation of cellular amide metabolic process (GO:0034248);; Molecular Function: signaling adaptor activity (GO:0035591);; Biological Process: response to chemical (GO:0042221);; Biological Process: ribosome biogenesis (GO:0042254);; Biological Process: regulation of phosphorylation (GO:0042325);; Biological Process: positive regulation of phosphorylation (GO:0042327);; Cellular Component: polysomal ribosome (GO:0042788);; Biological Process: response to external biotic stimulus (GO:0043207);; Cellular Component: organelle (GO:0043226);; Cellular Component: membrane-bounded organelle (GO:0043227);; Cellular Component: non-membrane-bounded organelle (GO:0043228);; Cellular Component: intracellular organelle (GO:0043229);; Cellular Component: intracellular membrane-bounded organelle (GO:0043231);; Cellular Component: intracellular non-membrane-bounded organelle (GO:0043232);; Cellular Component: organelle lumen (GO:0043233);; Biological Process: regulation of MAPK cascade (GO:0043408);; Biological Process: positive regulation of MAPK cascade (GO:0043410);; Biological Process: cellular component biogenesis (GO:0044085);; Cellular Component: obsolete organelle part (GO:0044422);; Cellular Component: obsolete intracellular part (GO:0044424);; Cellular Component: obsolete nuclear part (GO:0044428);; Cellular Component: obsolete cytoplasmic part (GO:0044444);; Cellular Component: obsolete cytosolic part (GO:0044445);; Cellular Component: obsolete intracellular organelle part (GO:0044446);; Cellular Component: obsolete cell part (GO:0044464);; Biological Process: positive regulation of phosphate metabolic process (GO:0045937);; Biological Process: root development (GO:0048364);; Biological Process: shoot system development (GO:0048367);; Biological Process: positive regulation of biological process (GO:0048518);; Biological Process: positive regulation of cellular process (GO:0048522);; Biological Process: regulation of response to stimulus (GO:0048583);; Biological Process: positive regulation of response to stimulus (GO:0048584);; Biological Process: system development (GO:0048731);; Biological Process: anatomical structure development (GO:0048856);; Biological Process: regulation of biological process (GO:0050789);; Biological Process: regulation of cellular process (GO:0050794);; Biological Process: defense response to fungus (GO:0050832);; Biological Process: response to stimulus (GO:0050896);; Biological Process: regulation of nitrogen compound metabolic process (GO:0051171);; Biological Process: positive regulation of nitrogen compound metabolic process (GO:0051173);; Biological Process: regulation of phosphorus metabolic process (GO:0051174);; Biological Process: regulation of protein metabolic process (GO:0051246);; Biological Process: positive regulation of protein metabolic process (GO:0051247);; Biological Process: multi-organism process (GO:0051704);; Biological Process: response to other organism (GO:0051707);; Biological Process: cellular response to stimulus (GO:0051716);; Molecular Function: molecular adaptor activity (GO:0060090);; Biological Process: regulation of macromolecule metabolic process (GO:0060255);; Biological Process: regulation of respiratory burst (GO:0060263);; Biological Process: positive regulation of respiratory burst (GO:0060267);; Biological Process: biological regulation (GO:0065007);; Cellular Component: intracellular organelle lumen (GO:0070013);; Biological Process: cellular response to chemical stimulus (GO:0070887);; Biological Process: cellular response to abscisic acid stimulus (GO:0071215);; Biological Process: cellular response to acid chemical (GO:0071229);; Biological Process: cellular response to organic substance (GO:0071310);; Biological Process: cellular response to lipid (GO:0071396);; Biological Process: cellular response to endogenous stimulus (GO:0071495);; Biological Process: cellular component organization or biogenesis (GO:0071840);; Cellular Component: cell periphery (GO:0071944);; Biological Process: regulation of primary metabolic process (GO:0080090);; Biological Process: seedling development (GO:0090351);; Biological Process: response to alcohol (GO:0097305);; Biological Process: cellular response to alcohol (GO:0097306);; Biological Process: defense response to other organism (GO:0098542);; Biological Process: plant organ development (GO:0099402);; Biological Process: response to oxygen-containing compound (GO:1901700);; Biological Process: cellular response to oxygen-containing compound (GO:1901701);; Biological Process: regulation of intracellular signal transduction (GO:1902531);; Biological Process: positive regulation of intracellular signal transduction (GO:1902533);; Cellular Component: ribonucleoprotein complex (GO:1990904);; Biological Process: regulation of cellular macromolecule biosynthetic process (GO:2000112);;	K14753|3.6e-172|han:110885294|K14753 guanine nucleotide-binding protein subunit beta-2-like 1 protein | (RefSeq) guanine nucleotide-binding protein subunit beta-like protein	[T]	Signal transduction mechanisms	WD domain, G-beta repeat	Guanine nucleotide-binding protein subunit beta-like protein OS=Medicago sativa OX=3879 GN=GB1 PE=2 SV=1	WD_REPEATS_REGION domain-containing protein (Fragment) OS=Rhododendron williamsianum OX=262921 GN=C3L33_01014 PE=4 SV=1	T	Signal transduction mechanisms	hypothetical protein C3L33_01014, partial [Rhododendron williamsianum]
Vda11G024590.1	Molecular Function: calcium ion binding (GO:0005509);; Molecular Function: calcium-dependent phospholipid binding (GO:0005544);;	K17098|2.5e-93|jre:109007097|K17098 annexin D | (RefSeq) annexin D2-like isoform X1	[U]	Intracellular trafficking, secretion, and vesicular transport	Annexin	Annexin Gh1 (Fragment) OS=Gossypium hirsutum OX=3635 GN=AnnGh1 PE=1 SV=2	Uncharacterized protein OS=Nyssa sinensis OX=561372 GN=F0562_003233 PE=4 SV=1	U	Intracellular trafficking, secretion, and vesicular transport	hypothetical protein HYC85_001742 [Camellia sinensis]
Vda11G006470.1	Molecular Function: iron ion binding (GO:0005506);; Molecular Function: oxidoreductase activity, acting on paired donors, with incorporation or reduction of molecular oxygen (GO:0016705);; Molecular Function: heme binding (GO:0020037);;	K23809|2.1e-18|mtr:MTR_2g055470|K23809 cytochrome P450 family 72 subfamily A polypeptide 68 [EC:1.14.14.-] | (RefSeq) cytochrome P450 family 709 protein	[QI]	--	Cytochrome P450	7-deoxyloganic acid hydroxylase OS=Catharanthus roseus OX=4058 GN=7DLH PE=1 SV=1	Uncharacterized protein OS=Camellia sinensis var. sinensis OX=542762 GN=TEA_016745 PE=3 SV=1	Q	Secondary metabolites biosynthesis, transport and catabolism	cytochrome P450 CYP72A219-like isoform X2 [Camellia sinensis]
Vda04G003260.1	--	--	--	--	--	--	Uncharacterized protein (Fragment) OS=Rhododendron williamsianum OX=262921 GN=C3L33_14514 PE=4 SV=1	--	--	hypothetical protein C3L33_14514, partial [Rhododendron williamsianum]
Vda01G038650.1	Biological Process: carbohydrate metabolic process (GO:0005975);; Molecular Function: transferase activity, transferring hexosyl groups (GO:0016758);; Biological Process: lipid glycosylation (GO:0030259);;	--	--	--	--	--	Glyco_transf_28 domain-containing protein OS=Camellia sinensis var. sinensis OX=542762 GN=TEA_027815 PE=4 SV=1	--	--	hypothetical protein HYC85_027990 [Camellia sinensis]
Vda09G001920.1	Molecular Function: N,N-dimethylaniline monooxygenase activity (GO:0004499);; Molecular Function: flavin adenine dinucleotide binding (GO:0050660);; Molecular Function: NADP binding (GO:0050661);;	K11816|2.4e-95|hbr:110650058|K11816 indole-3-pyruvate monooxygenase [EC:1.14.13.168] | (RefSeq) probable indole-3-pyruvate monooxygenase YUCCA10	[Q]	Secondary metabolites biosynthesis, transport and catabolism	Pyridine nucleotide-disulphide oxidoreductase	Probable indole-3-pyruvate monooxygenase YUCCA10 OS=Arabidopsis thaliana OX=3702 GN=YUC10 PE=2 SV=1	Flavin-containing monooxygenase OS=Actinidia chinensis var. chinensis OX=1590841 GN=CEY00_Acc31657 PE=3 SV=1	Q	Secondary metabolites biosynthesis, transport and catabolism	Indole-3-pyruvate monooxygenase YUCCA10 [Actinidia chinensis var. chinensis]
Vda10G005740.1	Biological Process: mRNA splicing, via spliceosome (GO:0000398);;	K12832|6.6e-44|mdm:103428661|K12832 splicing factor 3B subunit 5 | (RefSeq) uncharacterized protein At4g14342 isoform X2	[S]	Function unknown	Splicing factor 3B subunit 10 (SF3b10)	Uncharacterized protein At3g23325 OS=Arabidopsis thaliana OX=3702 GN=At3g23325 PE=3 SV=1	Splicing factor subunit OS=Rosa chinensis OX=74649 GN=RchiOBHm_Chr5g0039761 PE=3 SV=1	A	RNA processing and modification	uncharacterized protein At4g14342 isoform X1 [Camellia sinensis]
Vda12G005150.1	Molecular Function: nucleotide binding (GO:0000166);; Molecular Function: molecular_function (GO:0003674);; Molecular Function: catalytic activity (GO:0003824);; Molecular Function: succinate-CoA ligase activity (GO:0004774);; Molecular Function: succinate-CoA ligase (ADP-forming) activity (GO:0004775);; Molecular Function: binding (GO:0005488);; Molecular Function: copper ion binding (GO:0005507);; Molecular Function: ATP binding (GO:0005524);; Cellular Component: cellular_component (GO:0005575);; Cellular Component: intracellular (GO:0005622);; Cellular Component: obsolete cell (GO:0005623);; Cellular Component: cytoplasm (GO:0005737);; Cellular Component: mitochondrion (GO:0005739);; Biological Process: organic acid metabolic process (GO:0006082);; Biological Process: generation of precursor metabolites and energy (GO:0006091);; Biological Process: tricarboxylic acid cycle (GO:0006099);; Biological Process: citrate metabolic process (GO:0006101);; Biological Process: succinyl-CoA metabolic process (GO:0006104);; Biological Process: succinate metabolic process (GO:0006105);; Biological Process: nucleobase-containing compound metabolic process (GO:0006139);; Biological Process: purine nucleotide metabolic process (GO:0006163);; Biological Process: acyl-CoA metabolic process (GO:0006637);; Biological Process: cellular aromatic compound metabolic process (GO:0006725);; Biological Process: obsolete coenzyme metabolic process (GO:0006732);; Biological Process: nucleoside phosphate metabolic process (GO:0006753);; Biological Process: sulfur compound metabolic process (GO:0006790);; Biological Process: phosphorus metabolic process (GO:0006793);; Biological Process: phosphate-containing compound metabolic process (GO:0006796);; Biological Process: nitrogen compound metabolic process (GO:0006807);; Molecular Function: drug binding (GO:0008144);; Biological Process: biological_process (GO:0008150);; Biological Process: metabolic process (GO:0008152);; Biological Process: aerobic respiration (GO:0009060);; Biological Process: nucleotide metabolic process (GO:0009117);; Biological Process: purine ribonucleotide metabolic process (GO:0009150);; Biological Process: ribonucleotide metabolic process (GO:0009259);; Biological Process: cellular process (GO:0009987);; Biological Process: response to inorganic substance (GO:0010035);; Biological Process: response to metal ion (GO:0010038);; Biological Process: energy derivation by oxidation of organic compounds (GO:0015980);; Molecular Function: ligase activity (GO:0016874);; Molecular Function: ligase activity, forming carbon-sulfur bonds (GO:0016877);; Molecular Function: acid-thiol ligase activity (GO:0016878);; Biological Process: antibiotic metabolic process (GO:0016999);; Molecular Function: purine nucleotide binding (GO:0017076);; Biological Process: drug metabolic process (GO:0017144);; Biological Process: organophosphate metabolic process (GO:0019637);; Biological Process: ribose phosphate metabolic process (GO:0019693);; Biological Process: carboxylic acid metabolic process (GO:0019752);; Molecular Function: adenyl nucleotide binding (GO:0030554);; Molecular Function: ribonucleotide binding (GO:0032553);; Molecular Function: purine ribonucleotide binding (GO:0032555);; Molecular Function: adenyl ribonucleotide binding (GO:0032559);; Biological Process: nucleoside bisphosphate metabolic process (GO:0033865);; Biological Process: ribonucleoside bisphosphate metabolic process (GO:0033875);; Biological Process: purine nucleoside bisphosphate metabolic process (GO:0034032);; Biological Process: cellular nitrogen compound metabolic process (GO:0034641);; Biological Process: thioester metabolic process (GO:0035383);; Molecular Function: purine ribonucleoside triphosphate binding (GO:0035639);; Molecular Function: small molecule binding (GO:0036094);; Biological Process: response to chemical (GO:0042221);; Molecular Function: ion binding (GO:0043167);; Molecular Function: anion binding (GO:0043168);; Molecular Function: cation binding (GO:0043169);; Cellular Component: organelle (GO:0043226);; Cellular Component: membrane-bounded organelle (GO:0043227);; Cellular Component: intracellular organelle (GO:0043229);; Cellular Component: intracellular membrane-bounded organelle (GO:0043231);; Biological Process: oxoacid metabolic process (GO:0043436);; Biological Process: cellular amide metabolic process (GO:0043603);; Biological Process: dicarboxylic acid metabolic process (GO:0043648);; Biological Process: cellular metabolic process (GO:0044237);; Biological Process: primary metabolic process (GO:0044238);; Biological Process: small molecule metabolic process (GO:0044281);; Cellular Component: obsolete intracellular part (GO:0044424);; Cellular Component: obsolete cytoplasmic part (GO:0044444);; Cellular Component: obsolete cell part (GO:0044464);; Biological Process: cellular respiration (GO:0045333);; Biological Process: heterocycle metabolic process (GO:0046483);; Biological Process: response to cadmium ion (GO:0046686);; Molecular Function: metal ion binding (GO:0046872);; Molecular Function: transition metal ion binding (GO:0046914);; Biological Process: response to stimulus (GO:0050896);; Biological Process: obsolete cofactor metabolic process (GO:0051186);; Biological Process: nucleobase-containing small molecule metabolic process (GO:0055086);; Biological Process: oxidation-reduction process (GO:0055114);; Biological Process: organic substance metabolic process (GO:0071704);; Biological Process: tricarboxylic acid metabolic process (GO:0072350);; Biological Process: purine-containing compound metabolic process (GO:0072521);; Molecular Function: organic cyclic compound binding (GO:0097159);; Molecular Function: carbohydrate derivative binding (GO:0097367);; Biological Process: carbohydrate derivative metabolic process (GO:1901135);; Molecular Function: nucleoside phosphate binding (GO:1901265);; Biological Process: organic cyclic compound metabolic process (GO:1901360);; Molecular Function: heterocyclic compound binding (GO:1901363);; Biological Process: organonitrogen compound metabolic process (GO:1901564);;	K01900|2.8e-28|qsu:112031649|K01900 succinyl-CoA synthetase beta subunit [EC:6.2.1.4 6.2.1.5] | (RefSeq) succinate--CoA ligase [ADP-forming] subunit beta, mitochondrial	[C]	Energy production and conversion	ATP-grasp domain	Succinate--CoA ligase [ADP-forming] subunit beta, mitochondrial OS=Arabidopsis thaliana OX=3702 GN=At2g20420 PE=1 SV=1	Succinate-CoA ligase subunit beta (Fragment) OS=Rhododendron williamsianum OX=262921 GN=C3L33_04261 PE=3 SV=1	C	Energy production and conversion	succinate--CoA ligase [ADP-forming] subunit beta, mitochondrial [Pistacia vera]
Vda09G009440.1	--	--	--	--	--	--	Uncharacterized protein (Fragment) OS=Rhododendron williamsianum OX=262921 GN=C3L33_06942 PE=4 SV=1	--	--	hypothetical protein C3L33_06942, partial [Rhododendron williamsianum]
Vda07G029980.1	Molecular Function: ubiquitin-protein transferase activity (GO:0004842);; Biological Process: organelle organization (GO:0006996);;	K15688|6.7e-161|sot:102601282|K15688 E3 ubiquitin-protein ligase MUL1 [EC:2.3.2.27] | (RefSeq) mitochondrial ubiquitin ligase activator of NFKB 1	[O]	Posttranslational modification, protein turnover, chaperones	E3 Ubiquitin ligase	E3 ubiquitin-protein ligase SP1 OS=Arabidopsis thaliana OX=3702 GN=SP1 PE=1 SV=1	RING-type E3 ubiquitin transferase OS=Davidia involucrata OX=16924 GN=Din_042852 PE=4 SV=1	O	Posttranslational modification, protein turnover, chaperones	E3 ubiquitin-protein ligase SP1-like isoform X1 [Camellia sinensis]
Vda06G000680.1	Cellular Component: integral component of membrane (GO:0016021);;	--	[E]	Amino acid transport and metabolism	Transmembrane amino acid transporter protein	Probable amino acid permease 7 OS=Arabidopsis thaliana OX=3702 GN=AAP7 PE=2 SV=1	probable amino acid permease 7 isoform X2 OS=Nelumbo nucifera OX=4432 GN=LOC104594373 PE=4 SV=1	E	Amino acid transport and metabolism	probable amino acid permease 7 [Quercus suber]
Vda02G002100.1	Molecular Function: methyltransferase activity (GO:0008168);; Biological Process: methylation (GO:0032259);;	K00559|3.2e-06|qsu:112022102|K00559 sterol 24-C-methyltransferase [EC:2.1.1.41] | (RefSeq) sterol 24-C-methyltransferase-like	--	--	Methyltransferase domain	Uncharacterized methyltransferase At2g41040, chloroplastic OS=Arabidopsis thaliana OX=3702 GN=At2g41040 PE=1 SV=1	Methyltransferase type 11 protein OS=Actinidia chinensis var. chinensis OX=1590841 GN=CEY00_Acc00682 PE=4 SV=1	H	Coenzyme transport and metabolism	Methyltransferase type 11 protein [Actinidia chinensis var. chinensis]
Vda07G018560.1	--	--	--	--	--	--	F-box domain-containing protein (Fragment) OS=Rhododendron williamsianum OX=262921 GN=C3L33_19676 PE=3 SV=1	--	--	hypothetical protein C3L33_19676, partial [Rhododendron williamsianum]
Vda11G001970.1	Molecular Function: molecular_function (GO:0003674);; Molecular Function: binding (GO:0005488);; Molecular Function: protein binding (GO:0005515);; Cellular Component: cellular_component (GO:0005575);; Cellular Component: intracellular (GO:0005622);; Cellular Component: obsolete cell (GO:0005623);; Cellular Component: nucleus (GO:0005634);; Cellular Component: cytoplasm (GO:0005737);; Biological Process: multicellular organism development (GO:0007275);; Molecular Function: transcription factor binding (GO:0008134);; Biological Process: biological_process (GO:0008150);; Biological Process: post-embryonic development (GO:0009791);; Biological Process: root system development (GO:0022622);; Biological Process: multicellular organismal process (GO:0032501);; Biological Process: developmental process (GO:0032502);; Cellular Component: organelle (GO:0043226);; Cellular Component: membrane-bounded organelle (GO:0043227);; Cellular Component: intracellular organelle (GO:0043229);; Cellular Component: intracellular membrane-bounded organelle (GO:0043231);; Cellular Component: obsolete intracellular part (GO:0044424);; Cellular Component: obsolete cell part (GO:0044464);; Biological Process: root development (GO:0048364);; Biological Process: lateral root development (GO:0048527);; Biological Process: post-embryonic root development (GO:0048528);; Biological Process: system development (GO:0048731);; Biological Process: anatomical structure development (GO:0048856);; Biological Process: post-embryonic plant organ development (GO:0090696);; Biological Process: plant organ development (GO:0099402);;	--	--	--	--	Protein ARABIDILLO 1 OS=Arabidopsis thaliana OX=3702 GN=FBX5 PE=1 SV=1	F-box domain-containing protein (Fragment) OS=Rhododendron williamsianum OX=262921 GN=C3L33_05049 PE=4 SV=1	S	Function unknown	hypothetical protein C3L33_05049, partial [Rhododendron williamsianum]
Vda12G024310.1	--	--	--	--	--	--	Uncharacterized protein (Fragment) OS=Rhododendron williamsianum OX=262921 GN=C3L33_18667 PE=4 SV=1	--	--	hypothetical protein C3L33_18667, partial [Rhododendron williamsianum]
Vda09G014730.1	Molecular Function: oxidoreductase activity (GO:0016491);; Molecular Function: FAD binding (GO:0071949);;	K22395|9.1e-237|cit:102618663|K22395 cinnamyl-alcohol dehydrogenase [EC:1.1.1.195] | (RefSeq) berberine bridge enzyme-like 13	--	--	FAD binding domain	Berberine bridge enzyme-like 15 OS=Arabidopsis thaliana OX=3702 GN=MEE23 PE=1 SV=1	Berberine bridge enzyme-like (Fragment) OS=Actinidia chinensis var. chinensis OX=1590841 GN=CEY00_Acc30016 PE=3 SV=1	C	Energy production and conversion	Berberine bridge enzyme-like, partial [Actinidia chinensis var. chinensis]
Vda07G017670.1	--	K01728|3.2e-217|pavi:110759404|K01728 pectate lyase [EC:4.2.2.2] | (RefSeq) probable pectate lyase 12	--	--	Pectate lyase	Probable pectate lyase 12 OS=Arabidopsis thaliana OX=3702 GN=At3g53190 PE=2 SV=2	Pectate lyase (Fragment) OS=Rhododendron williamsianum OX=262921 GN=C3L33_12384 PE=3 SV=1	G	Carbohydrate transport and metabolism	hypothetical protein C3L33_12384, partial [Rhododendron williamsianum]
Vda02G011800.1	Molecular Function: enzyme inhibitor activity (GO:0004857);;	K01051|1.7e-15|aly:9327836|K01051 pectinesterase [EC:3.1.1.11] | (RefSeq) pectinesterase 2	--	--	Plant invertase/pectin methylesterase inhibitor	21 kDa protein OS=Daucus carota OX=4039 PE=2 SV=1	PMEI domain-containing protein (Fragment) OS=Rhododendron williamsianum OX=262921 GN=C3L33_03103 PE=4 SV=1	S	Function unknown	hypothetical protein C3L33_03103, partial [Rhododendron williamsianum]
Vda11G015380.1	Molecular Function: polygalacturonase activity (GO:0004650);; Cellular Component: extracellular region (GO:0005576);; Biological Process: carbohydrate metabolic process (GO:0005975);; Cellular Component: integral component of membrane (GO:0016021);; Biological Process: cell wall organization (GO:0071555);;	K01213|2.1e-150|nau:109231798|K01213 galacturan 1,4-alpha-galacturonidase [EC:3.2.1.67] | (RefSeq) exopolygalacturonase-like	--	--	Glycosyl hydrolases family 28	Exopolygalacturonase (Fragment) OS=Platanus acerifolia OX=140101 GN=plaa2 PE=1 SV=1	Exopolygalacturonase OS=Actinidia chinensis var. chinensis OX=1590841 GN=CEY00_Acc19095 PE=3 SV=1	G	Carbohydrate transport and metabolism	Exopolygalacturonase [Actinidia chinensis var. chinensis]
Vda01G001500.1	Molecular Function: molecular_function (GO:0003674);; Molecular Function: catalytic activity (GO:0003824);; Molecular Function: phosphoenolpyruvate carboxykinase activity (GO:0004611);; Cellular Component: cellular_component (GO:0005575);; Cellular Component: intracellular (GO:0005622);; Cellular Component: obsolete cell (GO:0005623);; Cellular Component: cytoplasm (GO:0005737);; Cellular Component: cytosol (GO:0005829);; Biological Process: organic acid metabolic process (GO:0006082);; Biological Process: generation of precursor metabolites and energy (GO:0006091);; Biological Process: tricarboxylic acid cycle (GO:0006099);; Biological Process: citrate metabolic process (GO:0006101);; Biological Process: biological_process (GO:0008150);; Biological Process: metabolic process (GO:0008152);; Molecular Function: phosphoenolpyruvate carboxylase activity (GO:0008964);; Biological Process: aerobic respiration (GO:0009060);; Biological Process: cellular process (GO:0009987);; Biological Process: energy derivation by oxidation of organic compounds (GO:0015980);; Molecular Function: lyase activity (GO:0016829);; Molecular Function: carbon-carbon lyase activity (GO:0016830);; Molecular Function: carboxy-lyase activity (GO:0016831);; Biological Process: antibiotic metabolic process (GO:0016999);; Biological Process: drug metabolic process (GO:0017144);; Biological Process: carboxylic acid metabolic process (GO:0019752);; Biological Process: oxoacid metabolic process (GO:0043436);; Biological Process: cellular metabolic process (GO:0044237);; Biological Process: primary metabolic process (GO:0044238);; Biological Process: small molecule metabolic process (GO:0044281);; Cellular Component: obsolete intracellular part (GO:0044424);; Cellular Component: obsolete cytoplasmic part (GO:0044444);; Cellular Component: obsolete cell part (GO:0044464);; Biological Process: cellular respiration (GO:0045333);; Biological Process: oxidation-reduction process (GO:0055114);; Biological Process: organic substance metabolic process (GO:0071704);; Biological Process: tricarboxylic acid metabolic process (GO:0072350);;	K01595|9.4e-09|mdm:103451698|K01595 phosphoenolpyruvate carboxylase [EC:4.1.1.31] | (RefSeq) phosphoenolpyruvate carboxylase 4-like isoform X1	--	--	--	Phosphoenolpyruvate carboxylase 4 OS=Arabidopsis thaliana OX=3702 GN=PPC4 PE=2 SV=1	Phosphoenolpyruvate carboxylase (Fragment) OS=Rhododendron williamsianum OX=262921 GN=C3L33_17031 PE=3 SV=1	C	Energy production and conversion	hypothetical protein C3L33_17031, partial [Rhododendron williamsianum]
Vda07G002850.1	--	--	--	--	Ribosomal protein L31	--	uncharacterized protein LOC107847625 OS=Capsicum annuum OX=4072 GN=LOC107847625 PE=4 SV=1	--	--	PREDICTED: uncharacterized protein LOC107847625 [Capsicum annuum]
Vda04G018000.1	--	--	--	--	Plant mobile domain	Serine/threonine-protein phosphatase 7 long form homolog OS=Arabidopsis thaliana OX=3702 GN=MAIL3 PE=2 SV=1	PMD domain-containing protein OS=Vitis vinifera OX=29760 GN=CK203_097103 PE=4 SV=1	--	--	hypothetical protein CK203_097103 [Vitis vinifera]
Vda01G037780.1	Biological Process: protein polyubiquitination (GO:0000209);; Molecular Function: molecular_function (GO:0003674);; Molecular Function: catalytic activity (GO:0003824);; Molecular Function: ubiquitin-protein transferase activity (GO:0004842);; Cellular Component: cellular_component (GO:0005575);; Cellular Component: intracellular (GO:0005622);; Cellular Component: obsolete cell (GO:0005623);; Cellular Component: cytoplasm (GO:0005737);; Cellular Component: cytosol (GO:0005829);; Biological Process: cellular protein modification process (GO:0006464);; Biological Process: nitrogen compound metabolic process (GO:0006807);; Biological Process: biological_process (GO:0008150);; Biological Process: metabolic process (GO:0008152);; Biological Process: cellular process (GO:0009987);; Biological Process: protein ubiquitination (GO:0016567);; Molecular Function: transferase activity (GO:0016740);; Biological Process: protein metabolic process (GO:0019538);; Molecular Function: ubiquitin-like protein transferase activity (GO:0019787);; Biological Process: protein modification by small protein conjugation (GO:0032446);; Biological Process: protein modification process (GO:0036211);; Biological Process: macromolecule metabolic process (GO:0043170);; Biological Process: macromolecule modification (GO:0043412);; Biological Process: post-translational protein modification (GO:0043687);; Biological Process: cellular metabolic process (GO:0044237);; Biological Process: primary metabolic process (GO:0044238);; Biological Process: cellular macromolecule metabolic process (GO:0044260);; Biological Process: cellular protein metabolic process (GO:0044267);; Cellular Component: obsolete intracellular part (GO:0044424);; Cellular Component: obsolete cytoplasmic part (GO:0044444);; Cellular Component: obsolete cell part (GO:0044464);; Biological Process: protein modification by small protein conjugation or removal (GO:0070647);; Biological Process: organic substance metabolic process (GO:0071704);; Molecular Function: catalytic activity, acting on a protein (GO:0140096);; Biological Process: organonitrogen compound metabolic process (GO:1901564);;	K10268|4.2e-42|nnu:104588526|K10268 F-box and leucine-rich repeat protein 2/20 | (RefSeq) F-box/LRR-repeat protein 2	[R]	General function prediction only	--	--	F-box domain-containing protein (Fragment) OS=Rhododendron williamsianum OX=262921 GN=C3L33_13624 PE=4 SV=1	S	Function unknown	hypothetical protein C3L33_13624, partial [Rhododendron williamsianum]
Vda09G032910.1	--	--	--	--	--	--	Uncharacterized protein OS=Actinidia chinensis var. chinensis OX=1590841 GN=CEY00_Acc31370 PE=4 SV=1	--	--	Uncharacterized protein CEY00_Acc31370 [Actinidia chinensis var. chinensis]
Vda06G014320.1	Molecular Function: UDP-N-acetylglucosamine-dolichyl-phosphate N-acetylglucosaminephosphotransferase activity (GO:0003975);; Biological Process: dolichol-linked oligosaccharide biosynthetic process (GO:0006488);; Molecular Function: phospho-N-acetylmuramoyl-pentapeptide-transferase activity (GO:0008963);; Cellular Component: integral component of membrane (GO:0016021);;	K01001|6.7e-174|vvi:100252210|K01001 UDP-N-acetylglucosamine--dolichyl-phosphate N-acetylglucosaminephosphotransferase [EC:2.7.8.15] | (RefSeq) UDP-N-acetylglucosamine--dolichyl-phosphate N-acetylglucosaminephosphotransferase	[G]	Carbohydrate transport and metabolism	Glycosyl transferase family 4	UDP-N-acetylglucosamine--dolichyl-phosphate N-acetylglucosaminephosphotransferase OS=Dictyostelium discoideum OX=44689 GN=alg7 PE=3 SV=1	GlcNAc-1-P transferase OS=Actinidia chinensis var. chinensis OX=1590841 GN=CEY00_Acc03941 PE=3 SV=1	G	Carbohydrate transport and metabolism	UDP-N-acetylglucosamine--dolichyl-phosphate N-acetylglucosaminephosphotransferase-like [Camellia sinensis]
Vda05G016270.1	Biological Process: reproduction (GO:0000003);; Biological Process: developmental process involved in reproduction (GO:0003006);; Molecular Function: nucleic acid binding (GO:0003676);; Molecular Function: RNA binding (GO:0003723);; Cellular Component: cellular_component (GO:0005575);; Cellular Component: intracellular (GO:0005622);; Cellular Component: obsolete cell (GO:0005623);; Cellular Component: nucleus (GO:0005634);; Cellular Component: nucleoplasm (GO:0005654);; Biological Process: multicellular organism development (GO:0007275);; Biological Process: biological_process (GO:0008150);; Biological Process: post-embryonic development (GO:0009791);; Biological Process: flower development (GO:0009908);; Biological Process: regulation of flower development (GO:0009909);; Biological Process: positive regulation of flower development (GO:0009911);; Cellular Component: nuclear body (GO:0016604);; Cellular Component: nuclear speck (GO:0016607);; Biological Process: reproductive process (GO:0022414);; Cellular Component: membrane-enclosed lumen (GO:0031974);; Cellular Component: nuclear lumen (GO:0031981);; Biological Process: multicellular organismal process (GO:0032501);; Biological Process: developmental process (GO:0032502);; Cellular Component: organelle (GO:0043226);; Cellular Component: membrane-bounded organelle (GO:0043227);; Cellular Component: intracellular organelle (GO:0043229);; Cellular Component: intracellular membrane-bounded organelle (GO:0043231);; Cellular Component: organelle lumen (GO:0043233);; Cellular Component: obsolete organelle part (GO:0044422);; Cellular Component: obsolete intracellular part (GO:0044424);; Cellular Component: obsolete nuclear part (GO:0044428);; Cellular Component: obsolete intracellular organelle part (GO:0044446);; Cellular Component: obsolete nucleoplasm part (GO:0044451);; Cellular Component: obsolete cell part (GO:0044464);; Biological Process: regulation of cell differentiation (GO:0045595);; Biological Process: negative regulation of cell differentiation (GO:0045596);; Biological Process: shoot system development (GO:0048367);; Biological Process: floral organ development (GO:0048437);; Biological Process: maintenance of floral organ identity (GO:0048497);; Biological Process: positive regulation of biological process (GO:0048518);; Biological Process: negative regulation of biological process (GO:0048519);; Biological Process: negative regulation of cellular process (GO:0048523);; Biological Process: regulation of post-embryonic development (GO:0048580);; Biological Process: positive regulation of post-embryonic development (GO:0048582);; Biological Process: reproductive structure development (GO:0048608);; Biological Process: system development (GO:0048731);; Biological Process: regulation of shoot system development (GO:0048831);; Biological Process: anatomical structure development (GO:0048856);; Biological Process: regulation of biological process (GO:0050789);; Biological Process: regulation of developmental process (GO:0050793);; Biological Process: regulation of cellular process (GO:0050794);; Biological Process: negative regulation of developmental process (GO:0051093);; Biological Process: positive regulation of developmental process (GO:0051094);; Biological Process: regulation of multicellular organismal process (GO:0051239);; Biological Process: positive regulation of multicellular organismal process (GO:0051240);; Biological Process: reproductive system development (GO:0061458);; Biological Process: biological regulation (GO:0065007);; Cellular Component: intracellular organelle lumen (GO:0070013);; Biological Process: reproductive shoot system development (GO:0090567);; Biological Process: maintenance of plant organ identity (GO:0090700);; Biological Process: plant organ development (GO:0099402);; Biological Process: regulation of multicellular organismal development (GO:2000026);; Biological Process: regulation of reproductive process (GO:2000241);; Biological Process: positive regulation of reproductive process (GO:2000243);;	K21444|4.6e-211|vvi:100252230|K21444 poly(rC)-binding protein 3/4 | (RefSeq) KH domain-containing protein HEN4	[AR]	--	KH domain	KH domain-containing protein HEN4 OS=Arabidopsis thaliana OX=3702 GN=HEN4 PE=1 SV=1	Uncharacterized protein (Fragment) OS=Rhododendron williamsianum OX=262921 GN=C3L33_19727 PE=4 SV=1	A	RNA processing and modification	hypothetical protein C3L33_19727, partial [Rhododendron williamsianum]
Vda0G032740.1	Molecular Function: molecular_function (GO:0003674);; Molecular Function: DNA binding (GO:0003677);; Molecular Function: DNA-binding transcription factor activity (GO:0003700);; Biological Process: regulation of transcription, DNA-templated (GO:0006355);; Biological Process: biological_process (GO:0008150);; Biological Process: regulation of biosynthetic process (GO:0009889);; Biological Process: regulation of gene expression (GO:0010468);; Biological Process: regulation of macromolecule biosynthetic process (GO:0010556);; Biological Process: regulation of nucleobase-containing compound metabolic process (GO:0019219);; Biological Process: regulation of metabolic process (GO:0019222);; Biological Process: regulation of cellular metabolic process (GO:0031323);; Biological Process: regulation of cellular biosynthetic process (GO:0031326);; Molecular Function: sequence-specific DNA binding (GO:0043565);; Biological Process: regulation of biological process (GO:0050789);; Biological Process: regulation of cellular process (GO:0050794);; Biological Process: regulation of nitrogen compound metabolic process (GO:0051171);; Biological Process: regulation of RNA metabolic process (GO:0051252);; Biological Process: regulation of macromolecule metabolic process (GO:0060255);; Biological Process: biological regulation (GO:0065007);; Biological Process: regulation of primary metabolic process (GO:0080090);; Molecular Function: transcription regulator activity (GO:0140110);; Biological Process: regulation of nucleic acid-templated transcription (GO:1903506);; Biological Process: regulation of cellular macromolecule biosynthetic process (GO:2000112);; Biological Process: regulation of RNA biosynthetic process (GO:2001141);;	K09338|1.3e-54|vvi:100265773|K09338 homeobox-leucine zipper protein | (RefSeq) homeobox-leucine zipper protein HOX11	[K]	Transcription	Homeodomain	Homeobox-leucine zipper protein HAT14 OS=Arabidopsis thaliana OX=3702 GN=HAT14 PE=2 SV=3	Homeobox domain-containing protein (Fragment) OS=Rhododendron williamsianum OX=262921 GN=C3L33_22499 PE=4 SV=1	K	Transcription	hypothetical protein C3L33_22499, partial [Rhododendron williamsianum]
Vda12G024700.1	Molecular Function: molecular_function (GO:0003674);; Molecular Function: nucleic acid binding (GO:0003676);; Molecular Function: RNA binding (GO:0003723);; Molecular Function: catalytic activity (GO:0003824);; Molecular Function: nuclease activity (GO:0004518);; Molecular Function: endonuclease activity (GO:0004519);; Molecular Function: binding (GO:0005488);; Molecular Function: protein binding (GO:0005515);; Cellular Component: cellular_component (GO:0005575);; Cellular Component: intracellular (GO:0005622);; Cellular Component: obsolete cell (GO:0005623);; Biological Process: nucleobase-containing compound metabolic process (GO:0006139);; Biological Process: cellular aromatic compound metabolic process (GO:0006725);; Biological Process: nitrogen compound metabolic process (GO:0006807);; Biological Process: biological_process (GO:0008150);; Biological Process: metabolic process (GO:0008152);; Biological Process: RNA modification (GO:0009451);; Biological Process: cellular process (GO:0009987);; Biological Process: RNA metabolic process (GO:0016070);; Molecular Function: hydrolase activity (GO:0016787);; Molecular Function: hydrolase activity, acting on ester bonds (GO:0016788);; Biological Process: cellular nitrogen compound metabolic process (GO:0034641);; Biological Process: macromolecule metabolic process (GO:0043170);; Cellular Component: organelle (GO:0043226);; Cellular Component: membrane-bounded organelle (GO:0043227);; Cellular Component: intracellular organelle (GO:0043229);; Cellular Component: intracellular membrane-bounded organelle (GO:0043231);; Biological Process: macromolecule modification (GO:0043412);; Biological Process: cellular metabolic process (GO:0044237);; Biological Process: primary metabolic process (GO:0044238);; Cellular Component: obsolete intracellular part (GO:0044424);; Cellular Component: obsolete cell part (GO:0044464);; Biological Process: heterocycle metabolic process (GO:0046483);; Biological Process: organic substance metabolic process (GO:0071704);; Biological Process: nucleic acid metabolic process (GO:0090304);; Biological Process: nucleic acid phosphodiester bond hydrolysis (GO:0090305);; Molecular Function: organic cyclic compound binding (GO:0097159);; Biological Process: organic cyclic compound metabolic process (GO:1901360);; Molecular Function: heterocyclic compound binding (GO:1901363);;	K22262|2.2e-105|qsu:112034235|K22262 WD repeat and FYVE domain-containing protein 3 | (RefSeq) protein SPIRRIG	[R]	General function prediction only	PPR repeat family	Pentatricopeptide repeat-containing protein At2g03380, mitochondrial OS=Arabidopsis thaliana OX=3702 GN=PCMP-E47 PE=3 SV=1	Uncharacterized protein (Fragment) OS=Rhododendron williamsianum OX=262921 GN=C3L33_13679 PE=4 SV=1	L	Replication, recombination and repair	hypothetical protein C3L33_13679, partial [Rhododendron williamsianum]
Vda04G008030.1	Biological Process: regulation of transcription, DNA-templated (GO:0006355);; Biological Process: cell division (GO:0051301);;	K23408|2.5e-15|mng:MNEG_7561|K23408 cell division cycle-associated protein 7 | (RefSeq) hypothetical protein	--	--	Zinc-finger domain of monoamine-oxidase A repressor R1	Cell division cycle-associated protein 7 OS=Bos taurus OX=9913 GN=CDCA7 PE=2 SV=1	Cell division cycle-associated 7-like protein OS=Actinidia chinensis var. chinensis OX=1590841 GN=CEY00_Acc26614 PE=4 SV=1	S	Function unknown	Cell division cycle-associated 7-like protein [Actinidia chinensis var. chinensis]
Vda04G016660.1	Biological Process: potassium ion transport (GO:0006813);; Molecular Function: potassium ion transmembrane transporter activity (GO:0015079);; Cellular Component: membrane (GO:0016020);; Cellular Component: integral component of membrane (GO:0016021);;	K03549|1.8e-54|sind:105168499|K03549 KUP system potassium uptake protein | (RefSeq) potassium transporter 5	--	--	K+ potassium transporter	Potassium transporter 5 OS=Arabidopsis thaliana OX=3702 GN=POT5 PE=1 SV=1	Potassium transporter (Fragment) OS=Erythranthe guttata OX=4155 GN=MIMGU_mgv1a022280mg PE=3 SV=1	P	Inorganic ion transport and metabolism	potassium transporter 5 [Sesamum indicum]
Vda12G014530.1	Cellular Component: integral component of membrane (GO:0016021);;	--	--	--	Plant protein of unknown function	UPF0481 protein At3g47200 OS=Arabidopsis thaliana OX=3702 GN=At3g47200 PE=2 SV=1	Uncharacterized protein OS=Eucalyptus grandis OX=71139 GN=EUGRSUZ_J00475 PE=4 SV=1	S	Function unknown	UPF0481 protein At3g47200-like [Coffea arabica]
Vda07G015160.1	--	--	--	--	--	--	USP domain-containing protein (Fragment) OS=Rhododendron williamsianum OX=262921 GN=C3L33_08787 PE=4 SV=1	--	--	hypothetical protein C3L33_08787, partial [Rhododendron williamsianum]
Vda05G010770.1	--	K19891|5.9e-39|spen:107011211|K19891 glucan endo-1,3-beta-glucosidase 1/2/3 [EC:3.2.1.39] | (RefSeq) glucan endo-1,3-beta-glucosidase 1 isoform X1	--	--	Spinocerebellar ataxia type 10 protein domain	--	Atx10homo_assoc domain-containing protein (Fragment) OS=Rhododendron williamsianum OX=262921 GN=C3L33_19948 PE=4 SV=1	S	Function unknown	hypothetical protein C3L33_19948, partial [Rhododendron williamsianum]
Vda12G026230.1	Molecular Function: UDP-glycosyltransferase activity (GO:0008194);;	K23452|9.2e-93|eus:EUTSA_v10009957mg|K23452 UDP-glucosyltransferase 85A [EC:2.4.1.-] | (RefSeq) hypothetical protein	[GC]	--	UDP-glucoronosyl and UDP-glucosyl transferase	UDP-glycosyltransferase 83A1 OS=Arabidopsis thaliana OX=3702 GN=UGT83A1 PE=2 SV=1	UDPGT domain-containing protein OS=Malus domestica OX=3750 GN=DVH24_032018 PE=3 SV=1	--	--	hypothetical protein DVH24_032018 [Malus domestica]
Vda05G019750.1	--	--	--	--	Fusaric acid resistance protein-like	--	Uncharacterized protein (Fragment) OS=Rhododendron williamsianum OX=262921 GN=C3L33_20289 PE=4 SV=1	S	Function unknown	hypothetical protein C3L33_20289, partial [Rhododendron williamsianum]
Vda05G014380.1	Molecular Function: ADP binding (GO:0043531);;	K13459|4.9e-78|vvi:104880791|K13459 disease resistance protein RPS2 | (RefSeq) probable disease resistance protein At4g27220	[T]	Signal transduction mechanisms	NB-ARC domain	Probable disease resistance protein At4g27220 OS=Arabidopsis thaliana OX=3702 GN=At4g27220 PE=2 SV=1	Disease resistance protein OS=Actinidia chinensis var. chinensis OX=1590841 GN=CEY00_Acc03888 PE=4 SV=1	T	Signal transduction mechanisms	Disease resistance protein [Actinidia chinensis var. chinensis]
Vda02G009980.1	--	K11294|5.5e-37|ini:109185820|K11294 nucleolin | (RefSeq) nucleolin-like	[R]	General function prediction only	Domain of unknown function (DUF4283)	Uncharacterized protein At4g02000 OS=Arabidopsis thaliana OX=3702 GN=At4g02000 PE=2 SV=1	Uncharacterized protein (Fragment) OS=Rhododendron williamsianum OX=262921 GN=C3L33_21514 PE=4 SV=1	S	Function unknown	hypothetical protein C3L33_21514, partial [Rhododendron williamsianum]
Vda05G010540.1	--	--	--	--	--	--	GRF-type domain-containing protein (Fragment) OS=Rhododendron williamsianum OX=262921 GN=C3L33_02804 PE=4 SV=1	--	--	hypothetical protein C3L33_02804, partial [Rhododendron williamsianum]
Vda07G023560.1	Molecular Function: nucleic acid binding (GO:0003676);; Molecular Function: RNA binding (GO:0003723);;	--	--	--	RNA recognition motif. (a.k.a. RRM, RBD, or RNP domain)	--	Polyadenylate-binding protein like OS=Actinidia chinensis var. chinensis OX=1590841 GN=CEY00_Acc08917 PE=4 SV=1	--	--	hypothetical protein HYC85_029676 [Camellia sinensis]
Vda03G024330.1	--	--	--	--	Arabidopsis protein of unknown function	--	Uncharacterized protein OS=Camellia sinensis var. sinensis OX=542762 GN=TEA_029336 PE=4 SV=1	S	Function unknown	uncharacterized protein LOC114280411 [Camellia sinensis]
Vda09G020370.1	--	--	--	--	--	--	Bulb-type lectin domain-containing protein (Fragment) OS=Rhododendron williamsianum OX=262921 GN=C3L33_22666 PE=4 SV=1	--	--	hypothetical protein C3L33_22666, partial [Rhododendron williamsianum]
Vda07G024320.1	Molecular Function: DNA binding (GO:0003677);;	K09422|2.5e-79|rcu:8276379|K09422 transcription factor MYB, plant | (RefSeq) transcription factor MYB64 isoform X1	[K]	Transcription	Myb-like DNA-binding domain	Transcription factor MYB64 OS=Arabidopsis thaliana OX=3702 GN=MYB64 PE=2 SV=1	Uncharacterized protein (Fragment) OS=Rhododendron williamsianum OX=262921 GN=C3L33_04507 PE=4 SV=1	--	--	hypothetical protein C3L33_04507, partial [Rhododendron williamsianum]
Vda05G014820.1	Cellular Component: cellular_component (GO:0005575);; Cellular Component: intracellular (GO:0005622);; Cellular Component: obsolete cell (GO:0005623);; Cellular Component: nucleus (GO:0005634);; Biological Process: nucleobase-containing compound metabolic process (GO:0006139);; Biological Process: RNA processing (GO:0006396);; Biological Process: cellular aromatic compound metabolic process (GO:0006725);; Biological Process: nitrogen compound metabolic process (GO:0006807);; Biological Process: biological_process (GO:0008150);; Biological Process: metabolic process (GO:0008152);; Biological Process: cellular process (GO:0009987);; Biological Process: gene expression (GO:0010467);; Cellular Component: integral component of membrane (GO:0016021);; Biological Process: RNA metabolic process (GO:0016070);; Biological Process: snRNA metabolic process (GO:0016073);; Biological Process: snRNA processing (GO:0016180);; Biological Process: ncRNA processing (GO:0034470);; Biological Process: cellular nitrogen compound metabolic process (GO:0034641);; Biological Process: ncRNA metabolic process (GO:0034660);; Biological Process: macromolecule metabolic process (GO:0043170);; Cellular Component: organelle (GO:0043226);; Cellular Component: membrane-bounded organelle (GO:0043227);; Cellular Component: intracellular organelle (GO:0043229);; Cellular Component: intracellular membrane-bounded organelle (GO:0043231);; Biological Process: cellular metabolic process (GO:0044237);; Biological Process: primary metabolic process (GO:0044238);; Cellular Component: obsolete intracellular part (GO:0044424);; Cellular Component: obsolete cell part (GO:0044464);; Biological Process: heterocycle metabolic process (GO:0046483);; Biological Process: organic substance metabolic process (GO:0071704);; Biological Process: nucleic acid metabolic process (GO:0090304);; Biological Process: organic cyclic compound metabolic process (GO:1901360);;	K14403|0.0e+00|vvi:100266252|K14403 cleavage and polyadenylation specificity factor subunit 3 [EC:3.1.27.-] | (RefSeq) cleavage and polyadenylation specificity factor subunit 3-I	[A]	RNA processing and modification	Endomembrane protein 70	Cleavage and polyadenylation specificity factor subunit 3-I OS=Arabidopsis thaliana OX=3702 GN=CPSF73-I PE=1 SV=1	Cleavage and polyadenylation specificity factor subunit 3-I like OS=Actinidia chinensis var. chinensis OX=1590841 GN=CEY00_Acc10982 PE=4 SV=1	A	RNA processing and modification	hypothetical protein HYC85_024055 [Camellia sinensis]
Vda06G010820.1	--	--	--	--	--	--	Cullin domain-containing protein (Fragment) OS=Rhododendron williamsianum OX=262921 GN=C3L33_22410 PE=3 SV=1	--	--	hypothetical protein C3L33_22410, partial [Rhododendron williamsianum]
Vda08G016810.1	Molecular Function: zinc ion binding (GO:0008270);;	K13201|3.6e-06|soe:110790780|K13201 nucleolysin TIA-1/TIAR | (RefSeq) oligouridylate-binding protein 1-like isoform X1	--	--	GRF zinc finger	--	GRF-type domain-containing protein (Fragment) OS=Rhododendron williamsianum OX=262921 GN=C3L33_23455 PE=4 SV=1	S	Function unknown	hypothetical protein C3L33_23455, partial [Rhododendron williamsianum]
Vda12G013180.1	Molecular Function: molecular_function (GO:0003674);; Molecular Function: catalytic activity (GO:0003824);; Cellular Component: cellular_component (GO:0005575);; Cellular Component: intracellular (GO:0005622);; Cellular Component: obsolete cell (GO:0005623);; Cellular Component: cytoplasm (GO:0005737);; Cellular Component: cytosol (GO:0005829);; Biological Process: biological_process (GO:0008150);; Biological Process: metabolic process (GO:0008152);; Biological Process: photorespiration (GO:0009853);; Biological Process: cellular process (GO:0009987);; Molecular Function: oxidoreductase activity (GO:0016491);; Molecular Function: oxidoreductase activity, acting on CH-OH group of donors (GO:0016614);; Molecular Function: oxidoreductase activity, acting on the CH-OH group of donors, NAD or NADP as acceptor (GO:0016616);; Molecular Function: hydroxypyruvate reductase activity (GO:0016618);; Molecular Function: glyoxylate reductase (NADP) activity (GO:0030267);; Biological Process: cellular metabolic compound salvage (GO:0043094);; Biological Process: cellular metabolic process (GO:0044237);; Cellular Component: obsolete intracellular part (GO:0044424);; Cellular Component: obsolete cytoplasmic part (GO:0044444);; Cellular Component: obsolete cell part (GO:0044464);; Molecular Function: NAD binding (GO:0051287);; Biological Process: oxidation-reduction process (GO:0055114);;	K15919|3.3e-96|dcr:108206715|K15919 glyoxylate/hydroxypyruvate reductase [EC:1.1.1.79 1.1.1.81] | (RefSeq) glyoxylate/hydroxypyruvate reductase HPR3-like	[C]	Energy production and conversion	D-isomer specific 2-hydroxyacid dehydrogenase, NAD binding domain	Glyoxylate/hydroxypyruvate reductase HPR3 OS=Arabidopsis thaliana OX=3702 GN=HPR3 PE=2 SV=1	Uncharacterized protein (Fragment) OS=Rhododendron williamsianum OX=262921 GN=C3L33_16138 PE=3 SV=1	E	Amino acid transport and metabolism	hypothetical protein C3L33_16138, partial [Rhododendron williamsianum]
Vda04G011450.1	--	K06699|3.4e-25|smo:SELMODRAFT_440226|K06699 proteasome activator subunit 4 | (RefSeq) hypothetical protein	--	--	BURP domain	Polygalacturonase-1 non-catalytic subunit beta OS=Solanum lycopersicum OX=4081 GN=GP1 PE=1 SV=1	Polygalacturonase-1 non-catalytic subunit beta like OS=Actinidia chinensis var. chinensis OX=1590841 GN=CEY00_Acc08160 PE=4 SV=1	S	Function unknown	Polygalacturonase-1 non-catalytic subunit beta like [Actinidia chinensis var. chinensis]
Vda05G014760.1	--	--	--	--	ZF-HD protein dimerisation region	--	ZF-HD dimerization-type domain-containing protein (Fragment) OS=Rhododendron williamsianum OX=262921 GN=C3L33_19565 PE=4 SV=1	--	--	hypothetical protein C3L33_19565, partial [Rhododendron williamsianum]
Vda02G030950.1	Molecular Function: nucleic acid binding (GO:0003676);; Molecular Function: RNA-directed DNA polymerase activity (GO:0003964);; Molecular Function: RNA-DNA hybrid ribonuclease activity (GO:0004523);; Biological Process: DNA integration (GO:0015074);;	--	--	--	--	--	Endonuclease OS=Corchorus capsularis OX=210143 GN=CCACVL1_04151 PE=4 SV=1	L	Replication, recombination and repair	hypothetical protein HYC85_028831 [Camellia sinensis]
Vda02G010050.1	Molecular Function: DNA binding (GO:0003677);; Molecular Function: nuclease activity (GO:0004518);;	K15338|2.7e-242|qsu:111998992|K15338 flap endonuclease GEN [EC:3.1.-.-] | (RefSeq) flap endonuclease GEN-like 2	[L]	Replication, recombination and repair	XPG I-region	Single-strand DNA endonuclease 1 OS=Arabidopsis thaliana OX=3702 GN=SEND1 PE=1 SV=2	Uncharacterized protein OS=Camellia sinensis var. sinensis OX=542762 GN=TEA_000555 PE=4 SV=1	L	Replication, recombination and repair	hypothetical protein HYC85_001184 [Camellia sinensis]
Vda04G019920.1	Molecular Function: DNA binding (GO:0003677);; Molecular Function: DNA-directed 5'-3' RNA polymerase activity (GO:0003899);; Biological Process: transcription, DNA-templated (GO:0006351);; Molecular Function: ribonucleoside binding (GO:0032549);;	K03010|0.0e+00|nau:109243650|K03010 DNA-directed RNA polymerase II subunit RPB2 [EC:2.7.7.6] | (RefSeq) DNA-directed RNA polymerase II subunit RPB2	[K]	Transcription	RNA polymerase Rpb2, domain 6	DNA-directed RNA polymerase II subunit RPB2 OS=Solanum lycopersicum OX=4081 GN=RPB2 PE=2 SV=1	DNA-directed RNA polymerase subunit beta OS=Rhododendron macrophyllum OX=73103 GN=RPB2 PE=2 SV=1	K	Transcription	RNA polymerase II second largest subunit [Rhododendron macrophyllum]
Vda06G006140.1	Molecular Function: protein binding (GO:0005515);;	K11649|7.9e-25|mtr:MTR_6g053260|K11649 SWI/SNF related-matrix-associated actin-dependent regulator of chromatin subfamily C | (RefSeq) F-box and associated interaction domain protein	--	--	F-box associated	F-box/kelch-repeat protein At3g06240 OS=Arabidopsis thaliana OX=3702 GN=At3g06240 PE=2 SV=1	F-box domain-containing protein (Fragment) OS=Rhododendron williamsianum OX=262921 GN=C3L33_11803 PE=4 SV=1	S	Function unknown	hypothetical protein C3L33_11803, partial [Rhododendron williamsianum]
Vda03G030950.1	Biological Process: reproduction (GO:0000003);; Biological Process: response to acid chemical (GO:0001101);; Biological Process: response to hypoxia (GO:0001666);; Biological Process: developmental process involved in reproduction (GO:0003006);; Molecular Function: molecular_function (GO:0003674);; Molecular Function: catalytic activity (GO:0003824);; Cellular Component: cellular_component (GO:0005575);; Cellular Component: intracellular (GO:0005622);; Cellular Component: obsolete cell (GO:0005623);; Cellular Component: cytoplasm (GO:0005737);; Cellular Component: vacuole (GO:0005773);; Cellular Component: cytosol (GO:0005829);; Cellular Component: plasma membrane (GO:0005886);; Cellular Component: cell-cell junction (GO:0005911);; Biological Process: sucrose metabolic process (GO:0005985);; Biological Process: response to stress (GO:0006950);; Biological Process: response to osmotic stress (GO:0006970);; Biological Process: multicellular organism development (GO:0007275);; Biological Process: biological_process (GO:0008150);; Molecular Function: UDP-glycosyltransferase activity (GO:0008194);; Biological Process: response to temperature stimulus (GO:0009266);; Biological Process: response to cold (GO:0009409);; Biological Process: response to flooding (GO:0009413);; Biological Process: response to water deprivation (GO:0009414);; Biological Process: response to water (GO:0009415);; Cellular Component: plasmodesma (GO:0009506);; Biological Process: response to abiotic stimulus (GO:0009628);; Biological Process: response to carbohydrate (GO:0009743);; Biological Process: response to sucrose (GO:0009744);; Biological Process: response to hexose (GO:0009746);; Biological Process: response to glucose (GO:0009749);; Biological Process: post-embryonic development (GO:0009791);; Biological Process: cellular process (GO:0009987);; Biological Process: response to organic substance (GO:0010033);; Biological Process: response to inorganic substance (GO:0010035);; Biological Process: response to carbon dioxide (GO:0010037);; Biological Process: response to metal ion (GO:0010038);; Biological Process: fruit development (GO:0010154);; Biological Process: seed maturation (GO:0010431);; Biological Process: response to mannitol (GO:0010555);; Cellular Component: membrane (GO:0016020);; Biological Process: cellular component organization (GO:0016043);; Molecular Function: sucrose synthase activity (GO:0016157);; Molecular Function: transferase activity (GO:0016740);; Molecular Function: transferase activity, transferring glycosyl groups (GO:0016757);; Molecular Function: transferase activity, transferring hexosyl groups (GO:0016758);; Biological Process: developmental maturation (GO:0021700);; Biological Process: reproductive process (GO:0022414);; Biological Process: cellular component assembly (GO:0022607);; Cellular Component: cell junction (GO:0030054);; Biological Process: multicellular organismal process (GO:0032501);; Biological Process: developmental process (GO:0032502);; Biological Process: multicellular organism reproduction (GO:0032504);; Biological Process: response to anoxia (GO:0034059);; Biological Process: response to monosaccharide (GO:0034284);; Biological Process: response to disaccharide (GO:0034285);; Molecular Function: UDP-glucosyltransferase activity (GO:0035251);; Biological Process: response to decreased oxygen levels (GO:0036293);; Biological Process: response to chemical (GO:0042221);; Biological Process: response to drug (GO:0042493);; Cellular Component: organelle (GO:0043226);; Cellular Component: membrane-bounded organelle (GO:0043227);; Cellular Component: intracellular organelle (GO:0043229);; Cellular Component: intracellular membrane-bounded organelle (GO:0043231);; Biological Process: protein-containing complex subunit organization (GO:0043933);; Biological Process: cellular component biogenesis (GO:0044085);; Cellular Component: obsolete intracellular part (GO:0044424);; Cellular Component: obsolete cytoplasmic part (GO:0044444);; Cellular Component: obsolete cell part (GO:0044464);; Molecular Function: glucosyltransferase activity (GO:0046527);; Biological Process: response to cadmium ion (GO:0046686);; Biological Process: seed development (GO:0048316);; Biological Process: reproductive structure development (GO:0048608);; Biological Process: multicellular organismal reproductive process (GO:0048609);; Biological Process: system development (GO:0048731);; Biological Process: anatomical structure development (GO:0048856);; Biological Process: response to stimulus (GO:0050896);; Biological Process: protein complex oligomerization (GO:0051259);; Biological Process: protein tetramerization (GO:0051262);; Cellular Component: symplast (GO:0055044);; Biological Process: reproductive system development (GO:0061458);; Biological Process: protein-containing complex assembly (GO:0065003);; Biological Process: response to oxygen levels (GO:0070482);; Biological Process: anatomical structure maturation (GO:0071695);; Biological Process: cellular component organization or biogenesis (GO:0071840);; Cellular Component: cell periphery (GO:0071944);; Biological Process: response to anesthetic (GO:0072347);; Biological Process: response to sorbitol (GO:0072708);; Biological Process: response to oxygen-containing compound (GO:1901700);;	K00695|0.0e+00|han:110887011|K00695 sucrose synthase [EC:2.4.1.13] | (RefSeq) sucrose synthase	[M]	Cell wall/membrane/envelope biogenesis	Sucrose synthase	Sucrose synthase OS=Solanum tuberosum OX=4113 PE=2 SV=1	Sucrose synthase (Fragment) OS=Rhododendron williamsianum OX=262921 GN=C3L33_19213 PE=3 SV=1	M	Cell wall/membrane/envelope biogenesis	hypothetical protein C3L33_19213, partial [Rhododendron williamsianum]
Vda11G018030.1	--	--	--	--	--	--	RNase H domain-containing protein (Fragment) OS=Rhododendron williamsianum OX=262921 GN=C3L33_17714 PE=4 SV=1	--	--	hypothetical protein C3L33_17714, partial [Rhododendron williamsianum]
Vda07G001900.1	Molecular Function: catalytic activity (GO:0003824);; Cellular Component: cellular_component (GO:0005575);; Cellular Component: intracellular (GO:0005622);; Cellular Component: obsolete cell (GO:0005623);; Cellular Component: cytoplasm (GO:0005737);; Biological Process: nucleobase-containing compound metabolic process (GO:0006139);; Biological Process: cellular aromatic compound metabolic process (GO:0006725);; Biological Process: vitamin metabolic process (GO:0006766);; Biological Process: water-soluble vitamin metabolic process (GO:0006767);; Biological Process: riboflavin metabolic process (GO:0006771);; Biological Process: nitrogen compound metabolic process (GO:0006807);; Biological Process: biological_process (GO:0008150);; Biological Process: metabolic process (GO:0008152);; Molecular Function: 5-amino-6-(5-phosphoribosylamino)uracil reductase activity (GO:0008703);; Molecular Function: diaminohydroxyphosphoribosylaminopyrimidine deaminase activity (GO:0008835);; Biological Process: biosynthetic process (GO:0009058);; Biological Process: vitamin biosynthetic process (GO:0009110);; Biological Process: riboflavin biosynthetic process (GO:0009231);; Biological Process: RNA modification (GO:0009451);; Cellular Component: chloroplast (GO:0009507);; Cellular Component: plastid stroma (GO:0009532);; Cellular Component: plastid (GO:0009536);; Cellular Component: chloroplast stroma (GO:0009570);; Biological Process: cellular process (GO:0009987);; Biological Process: RNA metabolic process (GO:0016070);; Biological Process: drug metabolic process (GO:0017144);; Biological Process: heterocycle biosynthetic process (GO:0018130);; Biological Process: cellular nitrogen compound metabolic process (GO:0034641);; Biological Process: water-soluble vitamin biosynthetic process (GO:0042364);; Biological Process: flavin-containing compound metabolic process (GO:0042726);; Biological Process: flavin-containing compound biosynthetic process (GO:0042727);; Biological Process: macromolecule metabolic process (GO:0043170);; Cellular Component: organelle (GO:0043226);; Cellular Component: membrane-bounded organelle (GO:0043227);; Cellular Component: intracellular organelle (GO:0043229);; Cellular Component: intracellular membrane-bounded organelle (GO:0043231);; Biological Process: macromolecule modification (GO:0043412);; Biological Process: cellular metabolic process (GO:0044237);; Biological Process: primary metabolic process (GO:0044238);; Biological Process: cellular biosynthetic process (GO:0044249);; Biological Process: cellular nitrogen compound biosynthetic process (GO:0044271);; Biological Process: small molecule metabolic process (GO:0044281);; Biological Process: small molecule biosynthetic process (GO:0044283);; Cellular Component: obsolete organelle part (GO:0044422);; Cellular Component: obsolete intracellular part (GO:0044424);; Cellular Component: obsolete chloroplast part (GO:0044434);; Cellular Component: obsolete plastid part (GO:0044435);; Cellular Component: obsolete cytoplasmic part (GO:0044444);; Cellular Component: obsolete intracellular organelle part (GO:0044446);; Cellular Component: obsolete cell part (GO:0044464);; Biological Process: heterocycle metabolic process (GO:0046483);; Biological Process: oxidation-reduction process (GO:0055114);; Biological Process: organic substance metabolic process (GO:0071704);; Biological Process: nucleic acid metabolic process (GO:0090304);; Biological Process: organic cyclic compound metabolic process (GO:1901360);; Biological Process: organic cyclic compound biosynthetic process (GO:1901362);; Biological Process: organonitrogen compound metabolic process (GO:1901564);; Biological Process: organonitrogen compound biosynthetic process (GO:1901566);; Biological Process: organic substance biosynthetic process (GO:1901576);;	K11752|1.9e-165|vvi:100246468|K11752 diaminohydroxyphosphoribosylaminopyrimidine deaminase / 5-amino-6-(5-phosphoribosylamino)uracil reductase [EC:3.5.4.26 1.1.1.193] | (RefSeq) riboflavin biosynthesis protein PYRD, chloroplastic	[F]	Nucleotide transport and metabolism	Cytidine and deoxycytidylate deaminase zinc-binding region	Riboflavin biosynthesis protein PYRD, chloroplastic OS=Arabidopsis thaliana OX=3702 GN=PYRD PE=1 SV=1	Diaminohydroxyphosphoribosylaminopyrimidine deaminase (Fragment) OS=Rhododendron williamsianum OX=262921 GN=C3L33_07978 PE=4 SV=1	F	Nucleotide transport and metabolism	hypothetical protein C3L33_07978, partial [Rhododendron williamsianum]
Vda09G023640.1	Molecular Function: protein binding (GO:0005515);;	K21596|9.6e-12|nta:107794376|K21596 calmodulin-binding transcription activator | (RefSeq) uncharacterized LOC107794376	--	--	F-box domain	F-box/kelch-repeat protein At3g06240 OS=Arabidopsis thaliana OX=3702 GN=At3g06240 PE=2 SV=1	Uncharacterized protein (Fragment) OS=Rhododendron williamsianum OX=262921 GN=C3L33_13944 PE=4 SV=1	S	Function unknown	hypothetical protein C3L33_13944, partial [Rhododendron williamsianum]
Vda02G026320.1	Molecular Function: protein binding (GO:0005515);; Biological Process: signal transduction (GO:0007165);; Molecular Function: ADP binding (GO:0043531);;	K00695|2.1e-118|mtr:MTR_6g478030|K00695 sucrose synthase [EC:2.4.1.13] | (RefSeq) sucrose synthase	--	--	TIR domain	Disease resistance protein RPV1 OS=Vitis rotundifolia OX=103349 GN=RPV1 PE=1 SV=1	ADP-ribosyl cyclase/cyclic ADP-ribose hydrolase (Fragment) OS=Davidia involucrata OX=16924 GN=Din_036757 PE=4 SV=1	S	Function unknown	TMV resistance protein N-like [Camellia sinensis]
Vda0G013030.1	Biological Process: protein polyubiquitination (GO:0000209);; Molecular Function: molecular_function (GO:0003674);; Molecular Function: catalytic activity (GO:0003824);; Molecular Function: ubiquitin-protein transferase activity (GO:0004842);; Cellular Component: cellular_component (GO:0005575);; Cellular Component: intracellular (GO:0005622);; Cellular Component: obsolete cell (GO:0005623);; Cellular Component: cytoplasm (GO:0005737);; Cellular Component: cytosol (GO:0005829);; Biological Process: cellular protein modification process (GO:0006464);; Biological Process: nitrogen compound metabolic process (GO:0006807);; Biological Process: biological_process (GO:0008150);; Biological Process: metabolic process (GO:0008152);; Biological Process: cellular process (GO:0009987);; Biological Process: protein ubiquitination (GO:0016567);; Molecular Function: transferase activity (GO:0016740);; Biological Process: protein metabolic process (GO:0019538);; Molecular Function: ubiquitin-like protein transferase activity (GO:0019787);; Biological Process: protein modification by small protein conjugation (GO:0032446);; Biological Process: protein modification process (GO:0036211);; Biological Process: macromolecule metabolic process (GO:0043170);; Biological Process: macromolecule modification (GO:0043412);; Biological Process: post-translational protein modification (GO:0043687);; Biological Process: cellular metabolic process (GO:0044237);; Biological Process: primary metabolic process (GO:0044238);; Biological Process: cellular macromolecule metabolic process (GO:0044260);; Biological Process: cellular protein metabolic process (GO:0044267);; Cellular Component: obsolete intracellular part (GO:0044424);; Cellular Component: obsolete cytoplasmic part (GO:0044444);; Cellular Component: obsolete cell part (GO:0044464);; Biological Process: protein modification by small protein conjugation or removal (GO:0070647);; Biological Process: organic substance metabolic process (GO:0071704);; Molecular Function: catalytic activity, acting on a protein (GO:0140096);; Biological Process: organonitrogen compound metabolic process (GO:1901564);;	K10268|2.1e-90|nnu:104588526|K10268 F-box and leucine-rich repeat protein 2/20 | (RefSeq) F-box/LRR-repeat protein 2	[R]	General function prediction only	Leucine Rich repeats (2 copies)	F-box/LRR-repeat protein 4 OS=Arabidopsis thaliana OX=3702 GN=FBL4 PE=2 SV=1	Uncharacterized protein (Fragment) OS=Rhododendron williamsianum OX=262921 GN=C3L33_05512 PE=4 SV=1	S	Function unknown	hypothetical protein C3L33_05512, partial [Rhododendron williamsianum]
Vda10G004520.1	Molecular Function: ubiquitin-protein transferase activity (GO:0004842);; Molecular Function: metal ion binding (GO:0046872);;	K11968|6.1e-222|hbr:110665083|K11968 ariadne-1 [EC:2.3.2.31] | (RefSeq) probable E3 ubiquitin-protein ligase ARI2	[O]	Posttranslational modification, protein turnover, chaperones	IBR domain, a half RING-finger domain	Probable E3 ubiquitin-protein ligase ARI1 OS=Arabidopsis thaliana OX=3702 GN=ARI1 PE=2 SV=1	E3 ubiquitin-protein like OS=Actinidia chinensis var. chinensis OX=1590841 GN=CEY00_Acc23688 PE=3 SV=1	O	Posttranslational modification, protein turnover, chaperones	probable E3 ubiquitin-protein ligase ARI2 [Camellia sinensis]
Vda11G030850.1	Molecular Function: protein kinase activity (GO:0004672);; Molecular Function: protein binding (GO:0005515);; Molecular Function: ATP binding (GO:0005524);; Biological Process: protein phosphorylation (GO:0006468);;	K14510|2.8e-46|egu:105034770|K14510 serine/threonine-protein kinase CTR1 [EC:2.7.11.1] | (RefSeq) serine/threonine-protein kinase CTR1	--	--	Protein tyrosine and serine/threonine kinase	Probable serine/threonine-protein kinase DDB_G0272254 OS=Dictyostelium discoideum OX=44689 GN=DDB_G0272254 PE=3 SV=1	Protein kinase domain-containing protein (Fragment) OS=Rhododendron williamsianum OX=262921 GN=C3L33_05633 PE=4 SV=1	T	Signal transduction mechanisms	hypothetical protein C3L33_05633, partial [Rhododendron williamsianum]
Vda05G014730.1	Molecular Function: DNA binding (GO:0003677);; Molecular Function: protein dimerization activity (GO:0046983);;	--	--	--	--	--	Uncharacterized protein OS=Davidia involucrata OX=16924 GN=Din_024600 PE=4 SV=1	--	--	zinc finger BED domain-containing protein RICESLEEPER 2-like [Papaver somniferum]
Vda10G001930.1	Cellular Component: extracellular region (GO:0005576);; Cellular Component: cell wall (GO:0005618);; Biological Process: plant-type cell wall organization (GO:0009664);; Cellular Component: membrane (GO:0016020);;	K20628|4.5e-94|mtr:MTR_3g094040|K20628 expansin | (RefSeq) expansin A10	--	--	Expansin C-terminal domain	Expansin-A11 OS=Arabidopsis thaliana OX=3702 GN=EXPA11 PE=2 SV=1	Uncharacterized protein OS=Oryza nivara OX=4536 PE=3 SV=1	S	Function unknown	Expansin-A8 [Nymphaea thermarum]
Vda07G010470.1	Biological Process: lipid metabolic process (GO:0006629);;	--	--	--	Lipase (class 3)	GDSL esterase/lipase At4g10955 OS=Arabidopsis thaliana OX=3702 GN=At4g10955 PE=2 SV=1	GDSL esterase/lipase (Fragment) OS=Actinidia chinensis var. chinensis OX=1590841 GN=CEY00_Acc28776 PE=4 SV=1	G	Carbohydrate transport and metabolism	GDSL esterase/lipase, partial [Actinidia chinensis var. chinensis]
Vda09G017340.1	Cellular Component: nucleus (GO:0005634);; Biological Process: DNA-dependent DNA replication (GO:0006261);;	K10735|5.1e-77|ccav:112525881|K10735 GINS complex subunit 4 | (RefSeq) DNA replication complex GINS protein SLD5	[L]	Replication, recombination and repair	DNA replication complex GINS protein SLD5 C-terminus	DNA replication complex GINS protein SLD5 OS=Mus musculus OX=10090 GN=Gins4 PE=1 SV=1	DNA replication complex GINS protein SLD5 OS=Actinidia chinensis var. chinensis OX=1590841 GN=CEY00_Acc27114 PE=3 SV=1	L	Replication, recombination and repair	DNA replication complex GINS protein SLD5, N-terminally processed like [Actinidia chinensis var. chinensis]
Vda12G031310.1	Molecular Function: protein kinase activity (GO:0004672);; Molecular Function: protein binding (GO:0005515);; Molecular Function: ATP binding (GO:0005524);; Biological Process: protein phosphorylation (GO:0006468);;	K13420|2.9e-55|sly:101248077|K13420 LRR receptor-like serine/threonine-protein kinase FLS2 [EC:2.7.11.1] | (RefSeq) probable LRR receptor-like serine/threonine-protein kinase At3g47570	--	--	Protein tyrosine and serine/threonine kinase	Probable inactive leucine-rich repeat receptor-like protein kinase At3g03770 OS=Arabidopsis thaliana OX=3702 GN=At3g03770 PE=1 SV=1	Protein kinase domain-containing protein (Fragment) OS=Rhododendron williamsianum OX=262921 GN=C3L33_19139 PE=4 SV=1	T	Signal transduction mechanisms	hypothetical protein C3L33_19139, partial [Rhododendron williamsianum]
Vda01G028060.1	Biological Process: signal transduction (GO:0007165);; Cellular Component: integral component of membrane (GO:0016021);; Molecular Function: ADP binding (GO:0043531);;	K00695|4.2e-130|mtr:MTR_6g478030|K00695 sucrose synthase [EC:2.4.1.13] | (RefSeq) sucrose synthase	--	--	TIR domain	Disease resistance protein RPV1 OS=Vitis rotundifolia OX=103349 GN=RPV1 PE=1 SV=1	ADP-ribosyl cyclase/cyclic ADP-ribose hydrolase OS=Camellia sinensis var. sinensis OX=542762 GN=TEA_027930 PE=4 SV=1	S	Function unknown	TMV resistance protein N-like [Camellia sinensis]
Vda07G025680.1	Molecular Function: transcription coregulator activity (GO:0003712);; Biological Process: regulation of transcription by RNA polymerase II (GO:0006357);; Cellular Component: mediator complex (GO:0016592);;	--	--	--	--	Mediator of RNA polymerase II transcription subunit 19a OS=Arabidopsis thaliana OX=3702 GN=MED19A PE=1 SV=1	Uncharacterized protein OS=Nyssa sinensis OX=561372 GN=F0562_021661 PE=4 SV=1	S	Function unknown	hypothetical protein F0562_021661 [Nyssa sinensis]
Vda05G023280.1	Biological Process: cell morphogenesis (GO:0000902);; Biological Process: cell morphogenesis involved in differentiation (GO:0000904);; Molecular Function: actin binding (GO:0003779);; Cellular Component: cellular_component (GO:0005575);; Cellular Component: intracellular (GO:0005622);; Cellular Component: obsolete cell (GO:0005623);; Cellular Component: cytoplasm (GO:0005737);; Cellular Component: cytoskeleton (GO:0005856);; Cellular Component: plasma membrane (GO:0005886);; Biological Process: organelle organization (GO:0006996);; Biological Process: cytoskeleton organization (GO:0007010);; Biological Process: actin filament organization (GO:0007015);; Biological Process: regulation of actin polymerization or depolymerization (GO:0008064);; Biological Process: biological_process (GO:0008150);; Biological Process: anatomical structure morphogenesis (GO:0009653);; Biological Process: tissue development (GO:0009888);; Biological Process: cellular process (GO:0009987);; Biological Process: trichome differentiation (GO:0010026);; Biological Process: trichome morphogenesis (GO:0010090);; Biological Process: trichome branching (GO:0010091);; Biological Process: positive regulation of organelle organization (GO:0010638);; Cellular Component: membrane (GO:0016020);; Biological Process: cellular component organization (GO:0016043);; Biological Process: actin filament-based process (GO:0030029);; Biological Process: actin cytoskeleton organization (GO:0030036);; Biological Process: cell differentiation (GO:0030154);; Biological Process: regulation of actin filament length (GO:0030832);; Biological Process: regulation of actin filament polymerization (GO:0030833);; Biological Process: positive regulation of actin filament polymerization (GO:0030838);; Cellular Component: SCAR complex (GO:0031209);; Biological Process: positive regulation of protein-containing complex assembly (GO:0031334);; Biological Process: regulation of protein polymerization (GO:0032271);; Biological Process: positive regulation of protein polymerization (GO:0032273);; Biological Process: developmental process (GO:0032502);; Biological Process: regulation of cellular component size (GO:0032535);; Biological Process: regulation of actin cytoskeleton organization (GO:0032956);; Biological Process: regulation of actin filament-based process (GO:0032970);; Biological Process: cellular component morphogenesis (GO:0032989);; Cellular Component: protein-containing complex (GO:0032991);; Biological Process: regulation of organelle organization (GO:0033043);; Cellular Component: organelle (GO:0043226);; Cellular Component: non-membrane-bounded organelle (GO:0043228);; Cellular Component: intracellular organelle (GO:0043229);; Cellular Component: intracellular non-membrane-bounded organelle (GO:0043232);; Biological Process: regulation of protein-containing complex assembly (GO:0043254);; Biological Process: regulation of cellular component biogenesis (GO:0044087);; Biological Process: positive regulation of cellular component biogenesis (GO:0044089);; Cellular Component: obsolete intracellular part (GO:0044424);; Cellular Component: obsolete cytoplasmic part (GO:0044444);; Cellular Component: obsolete cell part (GO:0044464);; Biological Process: actin nucleation (GO:0045010);; Biological Process: cell development (GO:0048468);; Biological Process: positive regulation of biological process (GO:0048518);; Biological Process: positive regulation of cellular process (GO:0048522);; Biological Process: anatomical structure development (GO:0048856);; Biological Process: cellular developmental process (GO:0048869);; Biological Process: regulation of biological process (GO:0050789);; Biological Process: regulation of cellular process (GO:0050794);; Biological Process: regulation of actin nucleation (GO:0051125);; Biological Process: positive regulation of actin nucleation (GO:0051127);; Biological Process: regulation of cellular component organization (GO:0051128);; Biological Process: positive regulation of cellular component organization (GO:0051130);; Biological Process: regulation of cytoskeleton organization (GO:0051493);; Biological Process: positive regulation of cytoskeleton organization (GO:0051495);; Biological Process: biological regulation (GO:0065007);; Biological Process: regulation of biological quality (GO:0065008);; Biological Process: cellular component organization or biogenesis (GO:0071840);; Cellular Component: cell periphery (GO:0071944);; Biological Process: regulation of anatomical structure size (GO:0090066);; Biological Process: plant epidermis development (GO:0090558);; Biological Process: plant epidermis morphogenesis (GO:0090626);; Biological Process: supramolecular fiber organization (GO:0097435);; Biological Process: regulation of actin filament organization (GO:0110053);; Biological Process: regulation of supramolecular fiber organization (GO:1902903);; Biological Process: positive regulation of supramolecular fiber organization (GO:1902905);;	K01595|2.0e-61|pda:103701209|K01595 phosphoenolpyruvate carboxylase [EC:4.1.1.31] | (RefSeq) SCAR-like protein 2	--	--	--	Protein SCAR2 OS=Arabidopsis thaliana OX=3702 GN=SCAR2 PE=1 SV=1	Protein SCAR (Fragment) OS=Rhododendron williamsianum OX=262921 GN=C3L33_20536 PE=3 SV=1	S	Function unknown	hypothetical protein C3L33_20536, partial [Rhododendron williamsianum]
Vda12G032200.1	--	--	--	--	Plant mobile domain	--	PMD domain-containing protein (Fragment) OS=Rhododendron williamsianum OX=262921 GN=C3L33_22432 PE=4 SV=1	S	Function unknown	uncharacterized protein LOC114304584 [Camellia sinensis]
Vda01G031600.1	--	K17604|2.2e-43|cpap:110815363|K17604 zinc finger SWIM domain-containing protein 3 | (RefSeq) LOW QUALITY PROTEIN: uncharacterized protein LOC110815363	--	--	MULE transposase domain	--	SWIM-type domain-containing protein (Fragment) OS=Rhododendron williamsianum OX=262921 GN=C3L33_02916 PE=4 SV=1	S	Function unknown	uncharacterized protein LOC114284237 [Camellia sinensis]
Vda07G009810.1	Molecular Function: protein dimerization activity (GO:0046983);;	K13422|6.7e-94|cit:102607443|K13422 transcription factor MYC2 | (RefSeq) transcription factor MYC2-like	--	--	bHLH-MYC and R2R3-MYB transcription factors N-terminal	Transcription factor bHLH14 OS=Arabidopsis thaliana OX=3702 GN=BHLH14 PE=1 SV=1	BHLH domain-containing protein OS=Nyssa sinensis OX=561372 GN=F0562_007568 PE=4 SV=1	K	Transcription	transcription factor MYC3-like [Camellia sinensis]
Vda01G028350.1	Molecular Function: molecular_function (GO:0003674);; Molecular Function: catalytic activity (GO:0003824);; Molecular Function: ubiquitin-protein transferase activity (GO:0004842);; Biological Process: cellular protein modification process (GO:0006464);; Biological Process: nitrogen compound metabolic process (GO:0006807);; Biological Process: biological_process (GO:0008150);; Biological Process: metabolic process (GO:0008152);; Biological Process: cellular process (GO:0009987);; Biological Process: protein ubiquitination (GO:0016567);; Molecular Function: transferase activity (GO:0016740);; Biological Process: protein metabolic process (GO:0019538);; Molecular Function: ubiquitin-like protein transferase activity (GO:0019787);; Biological Process: protein modification by small protein conjugation (GO:0032446);; Biological Process: protein modification process (GO:0036211);; Biological Process: macromolecule metabolic process (GO:0043170);; Biological Process: macromolecule modification (GO:0043412);; Biological Process: cellular metabolic process (GO:0044237);; Biological Process: primary metabolic process (GO:0044238);; Biological Process: cellular macromolecule metabolic process (GO:0044260);; Biological Process: cellular protein metabolic process (GO:0044267);; Molecular Function: ubiquitin protein ligase activity (GO:0061630);; Molecular Function: ubiquitin-like protein ligase activity (GO:0061659);; Biological Process: protein modification by small protein conjugation or removal (GO:0070647);; Biological Process: organic substance metabolic process (GO:0071704);; Molecular Function: catalytic activity, acting on a protein (GO:0140096);; Biological Process: organonitrogen compound metabolic process (GO:1901564);;	K05349|1.5e-07|ini:109192820|K05349 beta-glucosidase [EC:3.2.1.21] | (RefSeq) probable beta-glucosidase F	--	--	--	--	HMG box domain-containing protein (Fragment) OS=Rhododendron williamsianum OX=262921 GN=C3L33_22275 PE=4 SV=1	K	Transcription	uncharacterized protein LOC114289727, partial [Camellia sinensis]
Vda04G000200.1	Cellular Component: cellular_component (GO:0005575);; Cellular Component: extracellular region (GO:0005576);; Cellular Component: intracellular (GO:0005622);; Cellular Component: obsolete cell (GO:0005623);; Cellular Component: cytoplasm (GO:0005737);; Cellular Component: vacuole (GO:0005773);; Cellular Component: plasma membrane (GO:0005886);; Molecular Function: electron transfer activity (GO:0009055);; Cellular Component: chloroplast (GO:0009507);; Cellular Component: plastid (GO:0009536);; Cellular Component: membrane (GO:0016020);; Cellular Component: intrinsic component of membrane (GO:0031224);; Cellular Component: anchored component of membrane (GO:0031225);; Cellular Component: intrinsic component of plasma membrane (GO:0031226);; Cellular Component: organelle (GO:0043226);; Cellular Component: membrane-bounded organelle (GO:0043227);; Cellular Component: intracellular organelle (GO:0043229);; Cellular Component: intracellular membrane-bounded organelle (GO:0043231);; Cellular Component: obsolete intracellular part (GO:0044424);; Cellular Component: obsolete membrane part (GO:0044425);; Cellular Component: obsolete cytoplasmic part (GO:0044444);; Cellular Component: obsolete plasma membrane part (GO:0044459);; Cellular Component: obsolete cell part (GO:0044464);; Cellular Component: anchored component of plasma membrane (GO:0046658);; Cellular Component: apoplast (GO:0048046);; Cellular Component: cell periphery (GO:0071944);;	--	--	--	Plastocyanin-like domain	Early nodulin-like protein 2 OS=Arabidopsis thaliana OX=3702 GN=At4g27520 PE=1 SV=1	Phytocyanin domain-containing protein (Fragment) OS=Rhododendron williamsianum OX=262921 GN=C3L33_14661 PE=3 SV=1	S	Function unknown	hypothetical protein C3L33_14661, partial [Rhododendron williamsianum]
Vda07G012610.1	--	--	--	--	HMG (high mobility group) box	--	HMG box domain-containing protein (Fragment) OS=Rhododendron williamsianum OX=262921 GN=C3L33_22275 PE=4 SV=1	--	--	hypothetical protein C3L33_22275, partial [Rhododendron williamsianum]
Vda05G026460.1	Molecular Function: structural constituent of ribosome (GO:0003735);; Cellular Component: ribosome (GO:0005840);; Biological Process: translation (GO:0006412);;	--	--	--	--	--	Uncharacterized protein OS=Camellia sinensis var. sinensis OX=542762 GN=TEA_025786 PE=3 SV=1	--	--	hypothetical protein TEA_025786 [Camellia sinensis var. sinensis]
Vda04G021610.1	Cellular Component: chromatin (GO:0000785);; Molecular Function: molecular_function (GO:0003674);; Molecular Function: nucleic acid binding (GO:0003676);; Molecular Function: DNA binding (GO:0003677);; Molecular Function: chromatin binding (GO:0003682);; Molecular Function: DNA-binding transcription factor activity (GO:0003700);; Molecular Function: structural molecule activity (GO:0005198);; Molecular Function: binding (GO:0005488);; Cellular Component: cellular_component (GO:0005575);; Cellular Component: intracellular (GO:0005622);; Cellular Component: obsolete cell (GO:0005623);; Cellular Component: nucleus (GO:0005634);; Cellular Component: chromosome (GO:0005694);; Biological Process: chromatin organization (GO:0006325);; Biological Process: chromatin assembly or disassembly (GO:0006333);; Biological Process: regulation of transcription, DNA-templated (GO:0006355);; Biological Process: organelle organization (GO:0006996);; Biological Process: biological_process (GO:0008150);; Biological Process: regulation of biosynthetic process (GO:0009889);; Biological Process: cellular process (GO:0009987);; Biological Process: regulation of gene expression (GO:0010468);; Biological Process: regulation of macromolecule biosynthetic process (GO:0010556);; Biological Process: cellular component organization (GO:0016043);; Biological Process: regulation of nucleobase-containing compound metabolic process (GO:0019219);; Biological Process: regulation of metabolic process (GO:0019222);; Molecular Function: structural constituent of chromatin (GO:0030527);; Biological Process: regulation of cellular metabolic process (GO:0031323);; Biological Process: regulation of cellular biosynthetic process (GO:0031326);; Cellular Component: organelle (GO:0043226);; Cellular Component: membrane-bounded organelle (GO:0043227);; Cellular Component: non-membrane-bounded organelle (GO:0043228);; Cellular Component: intracellular organelle (GO:0043229);; Cellular Component: intracellular membrane-bounded organelle (GO:0043231);; Cellular Component: intracellular non-membrane-bounded organelle (GO:0043232);; Cellular Component: obsolete organelle part (GO:0044422);; Cellular Component: obsolete intracellular part (GO:0044424);; Cellular Component: obsolete chromosomal part (GO:0044427);; Cellular Component: obsolete intracellular organelle part (GO:0044446);; Cellular Component: obsolete cell part (GO:0044464);; Biological Process: regulation of biological process (GO:0050789);; Biological Process: regulation of cellular process (GO:0050794);; Biological Process: regulation of nitrogen compound metabolic process (GO:0051171);; Biological Process: regulation of RNA metabolic process (GO:0051252);; Biological Process: chromosome organization (GO:0051276);; Biological Process: regulation of macromolecule metabolic process (GO:0060255);; Biological Process: biological regulation (GO:0065007);; Biological Process: cellular component organization or biogenesis (GO:0071840);; Biological Process: regulation of primary metabolic process (GO:0080090);; Molecular Function: organic cyclic compound binding (GO:0097159);; Molecular Function: transcription regulator activity (GO:0140110);; Molecular Function: heterocyclic compound binding (GO:1901363);; Biological Process: regulation of nucleic acid-templated transcription (GO:1903506);; Biological Process: regulation of cellular macromolecule biosynthetic process (GO:2000112);; Biological Process: regulation of RNA biosynthetic process (GO:2001141);;	K11296|1.4e-10|sind:105176009|K11296 high mobility group protein B3 | (RefSeq) HMG1/2-like protein	[R]	General function prediction only	HMG (high mobility group) box	High mobility group B protein 2 OS=Arabidopsis thaliana OX=3702 GN=HMGB2 PE=1 SV=1	HMG box domain-containing protein (Fragment) OS=Rhododendron williamsianum OX=262921 GN=C3L33_14636 PE=4 SV=1	K	Transcription	hypothetical protein C3L33_14636, partial [Rhododendron williamsianum]
Vda01G035020.1	Molecular Function: protein kinase activity (GO:0004672);; Molecular Function: protein serine/threonine kinase activity (GO:0004674);; Molecular Function: ATP binding (GO:0005524);; Biological Process: protein phosphorylation (GO:0006468);; Cellular Component: integral component of membrane (GO:0016021);; Biological Process: recognition of pollen (GO:0048544);;	K13415|2.5e-87|ini:109185793|K13415 protein brassinosteroid insensitive 1 [EC:2.7.10.1 2.7.11.1] | (RefSeq) systemin receptor SR160-like	--	--	Protein tyrosine and serine/threonine kinase	G-type lectin S-receptor-like serine/threonine-protein kinase At1g11410 OS=Arabidopsis thaliana OX=3702 GN=At1g11410 PE=3 SV=3	Uncharacterized protein OS=Trifolium subterraneum OX=3900 GN=TSUD_84920 PE=4 SV=1	T	Signal transduction mechanisms	G-type lectin S-receptor-like serine/threonine-protein kinase RKS1 [Quercus lobata]
Vda05G009650.1	Biological Process: defense response to oomycetes (GO:0002229);; Biological Process: response to oomycetes (GO:0002239);; Molecular Function: protein kinase activity (GO:0004672);; Molecular Function: ATP binding (GO:0005524);; Cellular Component: cellular_component (GO:0005575);; Cellular Component: intracellular (GO:0005622);; Cellular Component: obsolete cell (GO:0005623);; Cellular Component: cytoplasm (GO:0005737);; Cellular Component: vacuole (GO:0005773);; Cellular Component: plasma membrane (GO:0005886);; Biological Process: response to stress (GO:0006950);; Biological Process: defense response (GO:0006952);; Biological Process: biological_process (GO:0008150);; Biological Process: response to external stimulus (GO:0009605);; Biological Process: response to biotic stimulus (GO:0009607);; Biological Process: response to bacterium (GO:0009617);; Cellular Component: membrane (GO:0016020);; Cellular Component: integral component of membrane (GO:0016021);; Molecular Function: carbohydrate binding (GO:0030246);; Biological Process: defense response to bacterium (GO:0042742);; Biological Process: response to external biotic stimulus (GO:0043207);; Cellular Component: organelle (GO:0043226);; Cellular Component: membrane-bounded organelle (GO:0043227);; Cellular Component: intracellular organelle (GO:0043229);; Cellular Component: intracellular membrane-bounded organelle (GO:0043231);; Cellular Component: obsolete intracellular part (GO:0044424);; Cellular Component: obsolete cytoplasmic part (GO:0044444);; Cellular Component: obsolete cell part (GO:0044464);; Biological Process: response to stimulus (GO:0050896);; Biological Process: multi-organism process (GO:0051704);; Biological Process: response to other organism (GO:0051707);; Cellular Component: cell periphery (GO:0071944);; Biological Process: defense response to other organism (GO:0098542);;	--	--	--	Legume lectin domain	--	Legume lectin domain protein OS=Actinidia chinensis var. chinensis OX=1590841 GN=CEY00_Acc29666 PE=3 SV=1	T	Signal transduction mechanisms	L-type lectin-domain containing receptor kinase S.1-like [Papaver somniferum]
Vda06G027870.1	Cellular Component: Golgi membrane (GO:0000139);; Cellular Component: endoplasmic reticulum membrane (GO:0005789);; Biological Process: intracellular protein transport (GO:0006886);; Molecular Function: zinc ion binding (GO:0008270);; Cellular Component: COPII vesicle coat (GO:0030127);; Biological Process: COPII-coated vesicle budding (GO:0090114);;	K14006|0.0e+00|vvi:100249428|K14006 protein transport protein SEC23 | (RefSeq) protein transport protein SEC23	[U]	Intracellular trafficking, secretion, and vesicular transport	Sec23/Sec24 trunk domain	Protein transport protein SEC23 OS=Ustilago maydis (strain 521 / FGSC 9021) OX=237631 GN=SEC23 PE=3 SV=1	Protein transport protein SEC23 OS=Actinidia chinensis var. chinensis OX=1590841 GN=CEY00_Acc04211 PE=3 SV=1	U	Intracellular trafficking, secretion, and vesicular transport	Protein transport protein [Actinidia chinensis var. chinensis]
Vda04G027900.1	Molecular Function: protein binding (GO:0005515);;	K11838|2.1e-16|nsy:104229842|K11838 ubiquitin carboxyl-terminal hydrolase 7 [EC:3.4.19.12] | (RefSeq) uncharacterized protein LOC104229842	--	--	RWP-RK domain	Protein NLP1 OS=Arabidopsis thaliana OX=3702 GN=NLP1 PE=2 SV=1	Uncharacterized protein OS=Camellia sinensis var. sinensis OX=542762 GN=TEA_012751 PE=4 SV=1	K	Transcription	protein NLP7-like isoform X1 [Camellia sinensis]
Vda12G010870.1	Molecular Function: molecular_function (GO:0003674);; Molecular Function: binding (GO:0005488);; Molecular Function: protein binding (GO:0005515);; Cellular Component: cellular_component (GO:0005575);; Cellular Component: intracellular (GO:0005622);; Cellular Component: obsolete cell (GO:0005623);; Cellular Component: nucleus (GO:0005634);; Cellular Component: nucleoplasm (GO:0005654);; Cellular Component: cytoplasm (GO:0005737);; Cellular Component: endosome (GO:0005768);; Cellular Component: early endosome (GO:0005769);; Cellular Component: Golgi apparatus (GO:0005794);; Biological Process: transport (GO:0006810);; Biological Process: endocytosis (GO:0006897);; Biological Process: receptor-mediated endocytosis (GO:0006898);; Biological Process: biological_process (GO:0008150);; Cellular Component: endomembrane system (GO:0012505);; Cellular Component: integral component of membrane (GO:0016021);; Biological Process: vesicle-mediated transport (GO:0016192);; Cellular Component: coated vesicle (GO:0030135);; Cellular Component: clathrin-coated vesicle (GO:0030136);; Molecular Function: clathrin binding (GO:0030276);; Cellular Component: cytoplasmic vesicle (GO:0031410);; Cellular Component: membrane-enclosed lumen (GO:0031974);; Cellular Component: nuclear lumen (GO:0031981);; Cellular Component: vesicle (GO:0031982);; Molecular Function: clathrin heavy chain binding (GO:0032050);; Cellular Component: organelle (GO:0043226);; Cellular Component: membrane-bounded organelle (GO:0043227);; Cellular Component: intracellular organelle (GO:0043229);; Cellular Component: intracellular membrane-bounded organelle (GO:0043231);; Cellular Component: organelle lumen (GO:0043233);; Cellular Component: obsolete organelle part (GO:0044422);; Cellular Component: obsolete intracellular part (GO:0044424);; Cellular Component: obsolete nuclear part (GO:0044428);; Cellular Component: obsolete cytoplasmic part (GO:0044444);; Cellular Component: obsolete intracellular organelle part (GO:0044446);; Cellular Component: obsolete cell part (GO:0044464);; Biological Process: localization (GO:0051179);; Biological Process: establishment of localization (GO:0051234);; Cellular Component: intracellular organelle lumen (GO:0070013);; Biological Process: clathrin-dependent endocytosis (GO:0072583);; Cellular Component: intracellular vesicle (GO:0097708);; Biological Process: import into cell (GO:0098657);;	K22985|3.1e-89|cmax:111471121|K22985 G protein-coupled receptor 107 | (RefSeq) protein GPR107-like	[T]	Signal transduction mechanisms	Lung seven transmembrane receptor	Protein CANDIDATE G-PROTEIN COUPLED RECEPTOR 7 OS=Arabidopsis thaliana OX=3702 GN=CAND7 PE=2 SV=1	Protein GPR107-like protein OS=Gossypium australe OX=47621 GN=EPI10_008956 PE=4 SV=1	T	Signal transduction mechanisms	protein GPR107-like [Cucurbita maxima]
Vda07G029860.1	--	--	--	--	--	--	PMD domain-containing protein (Fragment) OS=Rhododendron williamsianum OX=262921 GN=C3L33_02230 PE=4 SV=1	--	--	hypothetical protein C3L33_02230, partial [Rhododendron williamsianum]
Vda01G035390.1	Molecular Function: molecular_function (GO:0003674);; Molecular Function: nucleic acid binding (GO:0003676);; Molecular Function: RNA binding (GO:0003723);; Molecular Function: catalytic activity (GO:0003824);; Molecular Function: nuclease activity (GO:0004518);; Molecular Function: endonuclease activity (GO:0004519);; Molecular Function: binding (GO:0005488);; Molecular Function: protein binding (GO:0005515);; Cellular Component: cellular_component (GO:0005575);; Cellular Component: intracellular (GO:0005622);; Cellular Component: obsolete cell (GO:0005623);; Biological Process: nucleobase-containing compound metabolic process (GO:0006139);; Biological Process: cellular aromatic compound metabolic process (GO:0006725);; Biological Process: nitrogen compound metabolic process (GO:0006807);; Biological Process: biological_process (GO:0008150);; Biological Process: metabolic process (GO:0008152);; Molecular Function: zinc ion binding (GO:0008270);; Biological Process: RNA modification (GO:0009451);; Biological Process: cellular process (GO:0009987);; Biological Process: RNA metabolic process (GO:0016070);; Molecular Function: hydrolase activity (GO:0016787);; Molecular Function: hydrolase activity, acting on ester bonds (GO:0016788);; Biological Process: cellular nitrogen compound metabolic process (GO:0034641);; Biological Process: macromolecule metabolic process (GO:0043170);; Cellular Component: organelle (GO:0043226);; Cellular Component: membrane-bounded organelle (GO:0043227);; Cellular Component: intracellular organelle (GO:0043229);; Cellular Component: intracellular membrane-bounded organelle (GO:0043231);; Biological Process: macromolecule modification (GO:0043412);; Biological Process: cellular metabolic process (GO:0044237);; Biological Process: primary metabolic process (GO:0044238);; Cellular Component: obsolete intracellular part (GO:0044424);; Cellular Component: obsolete cell part (GO:0044464);; Biological Process: heterocycle metabolic process (GO:0046483);; Biological Process: organic substance metabolic process (GO:0071704);; Biological Process: nucleic acid metabolic process (GO:0090304);; Biological Process: nucleic acid phosphodiester bond hydrolysis (GO:0090305);; Molecular Function: organic cyclic compound binding (GO:0097159);; Biological Process: organic cyclic compound metabolic process (GO:1901360);; Molecular Function: heterocyclic compound binding (GO:1901363);;	K22733|5.0e-116|cit:102612526|K22733 magnesium transporter | (RefSeq) uncharacterized protein LOC102612526	[R]	General function prediction only	PPR repeat	Pentatricopeptide repeat-containing protein At1g31920 OS=Arabidopsis thaliana OX=3702 GN=PCMP-H11 PE=2 SV=1	DYW_deaminase domain-containing protein (Fragment) OS=Rhododendron williamsianum OX=262921 GN=C3L33_22119 PE=3 SV=1	S	Function unknown	hypothetical protein C3L33_22119, partial [Rhododendron williamsianum]
Vda05G024710.1	Biological Process: regulation of flower development (GO:0009909);; Cellular Component: mediator complex (GO:0016592);; Biological Process: defense response to fungus (GO:0050832);;	--	--	--	--	Mediator of RNA polymerase II transcription subunit 8 OS=Arabidopsis thaliana OX=3702 GN=MED8 PE=1 SV=1	Mediator of RNA polymerase II transcription subunit like OS=Actinidia chinensis var. chinensis OX=1590841 GN=CEY00_Acc17576 PE=4 SV=1	S	Function unknown	Mediator of RNA polymerase II transcription subunit like [Actinidia chinensis var. chinensis]
Vda09G026140.1	Cellular Component: integral component of membrane (GO:0016021);;	--	--	--	Probable lipid transfer	Non-specific lipid transfer protein GPI-anchored 2 OS=Arabidopsis thaliana OX=3702 GN=LTPG2 PE=2 SV=1	AAI domain-containing protein OS=Camellia sinensis var. sinensis OX=542762 GN=TEA_015968 PE=4 SV=1	S	Function unknown	hypothetical protein TEA_015968 [Camellia sinensis var. sinensis]
Vda07G009440.1	Molecular Function: nucleotide binding (GO:0000166);; Molecular Function: molecular_function (GO:0003674);; Molecular Function: binding (GO:0005488);; Molecular Function: ATP binding (GO:0005524);; Cellular Component: cellular_component (GO:0005575);; Cellular Component: extracellular region (GO:0005576);; Cellular Component: intracellular (GO:0005622);; Cellular Component: obsolete cell (GO:0005623);; Cellular Component: nucleus (GO:0005634);; Cellular Component: cytoplasm (GO:0005737);; Cellular Component: mitochondrion (GO:0005739);; Biological Process: protein targeting (GO:0006605);; Biological Process: transport (GO:0006810);; Biological Process: intracellular protein transport (GO:0006886);; Biological Process: response to stress (GO:0006950);; Biological Process: protein localization (GO:0008104);; Molecular Function: drug binding (GO:0008144);; Biological Process: biological_process (GO:0008150);; Biological Process: response to temperature stimulus (GO:0009266);; Biological Process: response to heat (GO:0009408);; Biological Process: response to cold (GO:0009409);; Cellular Component: chloroplast (GO:0009507);; Cellular Component: plastid envelope (GO:0009526);; Cellular Component: plastid stroma (GO:0009532);; Cellular Component: plastid (GO:0009536);; Cellular Component: chloroplast stroma (GO:0009570);; Cellular Component: thylakoid (GO:0009579);; Biological Process: response to abiotic stimulus (GO:0009628);; Cellular Component: chloroplast envelope (GO:0009941);; Biological Process: response to inorganic substance (GO:0010035);; Biological Process: response to metal ion (GO:0010038);; Biological Process: protein transport (GO:0015031);; Biological Process: peptide transport (GO:0015833);; Molecular Function: purine nucleotide binding (GO:0017076);; Molecular Function: adenyl nucleotide binding (GO:0030554);; Cellular Component: organelle envelope (GO:0031967);; Cellular Component: envelope (GO:0031975);; Molecular Function: ribonucleotide binding (GO:0032553);; Molecular Function: purine ribonucleotide binding (GO:0032555);; Molecular Function: adenyl ribonucleotide binding (GO:0032559);; Biological Process: macromolecule localization (GO:0033036);; Biological Process: protein localization to organelle (GO:0033365);; Biological Process: cellular protein localization (GO:0034613);; Molecular Function: purine ribonucleoside triphosphate binding (GO:0035639);; Molecular Function: small molecule binding (GO:0036094);; Biological Process: response to chemical (GO:0042221);; Biological Process: amide transport (GO:0042886);; Molecular Function: ion binding (GO:0043167);; Molecular Function: anion binding (GO:0043168);; Cellular Component: organelle (GO:0043226);; Cellular Component: membrane-bounded organelle (GO:0043227);; Cellular Component: intracellular organelle (GO:0043229);; Cellular Component: intracellular membrane-bounded organelle (GO:0043231);; Cellular Component: obsolete organelle part (GO:0044422);; Cellular Component: obsolete intracellular part (GO:0044424);; Cellular Component: obsolete chloroplast part (GO:0044434);; Cellular Component: obsolete plastid part (GO:0044435);; Cellular Component: obsolete cytoplasmic part (GO:0044444);; Cellular Component: obsolete intracellular organelle part (GO:0044446);; Cellular Component: obsolete cell part (GO:0044464);; Biological Process: protein targeting to chloroplast (GO:0045036);; Biological Process: establishment of protein localization (GO:0045184);; Biological Process: response to cadmium ion (GO:0046686);; Biological Process: intracellular transport (GO:0046907);; Cellular Component: apoplast (GO:0048046);; Biological Process: response to stimulus (GO:0050896);; Biological Process: localization (GO:0051179);; Biological Process: establishment of localization (GO:0051234);; Biological Process: cellular localization (GO:0051641);; Biological Process: establishment of localization in cell (GO:0051649);; Biological Process: cellular macromolecule localization (GO:0070727);; Biological Process: organic substance transport (GO:0071702);; Biological Process: nitrogen compound transport (GO:0071705);; Biological Process: establishment of protein localization to organelle (GO:0072594);; Biological Process: establishment of protein localization to chloroplast (GO:0072596);; Biological Process: protein localization to chloroplast (GO:0072598);; Molecular Function: organic cyclic compound binding (GO:0097159);; Molecular Function: carbohydrate derivative binding (GO:0097367);; Molecular Function: nucleoside phosphate binding (GO:1901265);; Molecular Function: heterocyclic compound binding (GO:1901363);;	K03283|1.1e-87|pavi:110758333|K03283 heat shock 70kDa protein 1/2/6/8 | (RefSeq) stromal 70 kDa heat shock-related protein, chloroplastic	[O]	Posttranslational modification, protein turnover, chaperones	Hsp70 protein	Stromal 70 kDa heat shock-related protein, chloroplastic OS=Pisum sativum OX=3888 GN=HSP70 PE=2 SV=1	Uncharacterized protein (Fragment) OS=Rhododendron williamsianum OX=262921 GN=C3L33_21734 PE=3 SV=1	O	Posttranslational modification, protein turnover, chaperones	hypothetical protein C3L33_21734, partial [Rhododendron williamsianum]
Vda07G031010.1	Cellular Component: TIM22 mitochondrial import inner membrane insertion complex (GO:0042721);; Biological Process: protein insertion into mitochondrial inner membrane (GO:0045039);;	K17790|4.9e-48|rcu:8259874|K17790 mitochondrial import inner membrane translocase subunit TIM22 | (RefSeq) outer envelope pore protein 16-4, chloroplastic	--	--	Tim17/Tim22/Tim23/Pmp24 family	Outer envelope pore protein 16-4, chloroplastic OS=Arabidopsis thaliana OX=3702 GN=OEP164 PE=2 SV=1	Uncharacterized protein OS=Davidia involucrata OX=16924 GN=Din_025497 PE=4 SV=1	U	Intracellular trafficking, secretion, and vesicular transport	Outer envelope pore protein like [Actinidia chinensis var. chinensis]
Vda06G027500.1	Molecular Function: protein kinase activity (GO:0004672);; Molecular Function: ATP binding (GO:0005524);; Biological Process: protein phosphorylation (GO:0006468);;	K23544|8.4e-36|brp:103842861|K23544 serine incorporator 1/3 | (RefSeq) serine incorporator 3	--	--	Protein kinase domain	Wall-associated receptor kinase 5 OS=Arabidopsis thaliana OX=3702 GN=WAK5 PE=2 SV=1	Protein kinase domain-containing protein (Fragment) OS=Rhododendron williamsianum OX=262921 GN=C3L33_22377 PE=4 SV=1	T	Signal transduction mechanisms	hypothetical protein C3L33_22377, partial [Rhododendron williamsianum]
Vda09G023830.1	--	K03549|4.0e-20|jre:108997955|K03549 KUP system potassium uptake protein | (RefSeq) potassium transporter 19-like	--	--	Transposase-associated domain	--	Transpos_assoc domain-containing protein OS=Cinnamomum micranthum f. kanehirae OX=337451 GN=CKAN_00447800 PE=4 SV=1	--	--	uncharacterized protein LOC114289576 [Camellia sinensis]
Vda07G011410.1	Molecular Function: DNA binding (GO:0003677);; Cellular Component: nucleus (GO:0005634);;	K09422|2.0e-113|tcc:18606585|K09422 transcription factor MYB, plant | (RefSeq) uncharacterized LOC18606585	[K]	Transcription	Myb-like DNA-binding domain	Transcription factor MYB61 OS=Arabidopsis thaliana OX=3702 GN=MYB61 PE=2 SV=1	Uncharacterized protein OS=Nyssa sinensis OX=561372 GN=F0562_011540 PE=4 SV=1	--	--	hypothetical protein F0562_011540 [Nyssa sinensis]
Vda02G013040.1	--	K11463|3.9e-45|brp:103867335|K11463 polycomb protein SUZ12 | (RefSeq) polycomb group protein FERTILIZATION-INDEPENDENT SEED 2	--	--	VEFS-Box of polycomb protein	Polycomb group protein EMBRYONIC FLOWER 2 OS=Arabidopsis thaliana OX=3702 GN=EMF2 PE=1 SV=2	Polycomb group protein EMBRYONIC FLOWER like OS=Actinidia chinensis var. chinensis OX=1590841 GN=CEY00_Acc03603 PE=3 SV=1	S	Function unknown	Polycomb group protein EMBRYONIC FLOWER like [Actinidia chinensis var. chinensis]
Vda01G013410.1	Molecular Function: molecular_function (GO:0003674);; Molecular Function: nucleic acid binding (GO:0003676);; Molecular Function: RNA binding (GO:0003723);; Molecular Function: catalytic activity (GO:0003824);; Molecular Function: nuclease activity (GO:0004518);; Molecular Function: endonuclease activity (GO:0004519);; Molecular Function: binding (GO:0005488);; Molecular Function: protein binding (GO:0005515);; Cellular Component: cellular_component (GO:0005575);; Cellular Component: intracellular (GO:0005622);; Cellular Component: obsolete cell (GO:0005623);; Biological Process: nucleobase-containing compound metabolic process (GO:0006139);; Biological Process: cellular aromatic compound metabolic process (GO:0006725);; Biological Process: nitrogen compound metabolic process (GO:0006807);; Biological Process: biological_process (GO:0008150);; Biological Process: metabolic process (GO:0008152);; Biological Process: RNA modification (GO:0009451);; Biological Process: cellular process (GO:0009987);; Biological Process: RNA metabolic process (GO:0016070);; Molecular Function: hydrolase activity (GO:0016787);; Molecular Function: hydrolase activity, acting on ester bonds (GO:0016788);; Biological Process: cellular nitrogen compound metabolic process (GO:0034641);; Biological Process: macromolecule metabolic process (GO:0043170);; Cellular Component: organelle (GO:0043226);; Cellular Component: membrane-bounded organelle (GO:0043227);; Cellular Component: intracellular organelle (GO:0043229);; Cellular Component: intracellular membrane-bounded organelle (GO:0043231);; Biological Process: macromolecule modification (GO:0043412);; Biological Process: cellular metabolic process (GO:0044237);; Biological Process: primary metabolic process (GO:0044238);; Cellular Component: obsolete intracellular part (GO:0044424);; Cellular Component: obsolete cell part (GO:0044464);; Biological Process: heterocycle metabolic process (GO:0046483);; Biological Process: organic substance metabolic process (GO:0071704);; Biological Process: nucleic acid metabolic process (GO:0090304);; Biological Process: nucleic acid phosphodiester bond hydrolysis (GO:0090305);; Molecular Function: organic cyclic compound binding (GO:0097159);; Biological Process: organic cyclic compound metabolic process (GO:1901360);; Molecular Function: heterocyclic compound binding (GO:1901363);;	K22262|4.4e-98|qsu:112034235|K22262 WD repeat and FYVE domain-containing protein 3 | (RefSeq) protein SPIRRIG	[R]	General function prediction only	PPR repeat	Pentatricopeptide repeat-containing protein At2g03380, mitochondrial OS=Arabidopsis thaliana OX=3702 GN=PCMP-E47 PE=3 SV=1	Uncharacterized protein (Fragment) OS=Rhododendron williamsianum OX=262921 GN=C3L33_13679 PE=4 SV=1	L	Replication, recombination and repair	hypothetical protein C3L33_13679, partial [Rhododendron williamsianum]
Vda07G009940.1	--	K15730|4.9e-34|egu:105033771|K15730 cytosolic prostaglandin-E synthase [EC:5.3.99.3] | (RefSeq) uncharacterized protein OsI_027940	--	--	Lecithin retinol acyltransferase	Uncharacterized protein OsI_027940 OS=Oryza sativa subsp. indica OX=39946 GN=OsI_027940 PE=1 SV=2	CS domain-containing protein (Fragment) OS=Rhododendron williamsianum OX=262921 GN=C3L33_08464 PE=4 SV=1	S	Function unknown	hypothetical protein C3L33_08464, partial [Rhododendron williamsianum]
Vda11G012700.1	--	--	--	--	--	--	Uncharacterized protein OS=Ensete ventricosum OX=4639 GN=GW17_00057966 PE=4 SV=1	--	--	hypothetical protein BHE74_00042874 [Ensete ventricosum]
Vda01G035700.1	Cellular Component: integral component of membrane (GO:0016021);;	--	--	--	--	--	Uncharacterized protein OS=Camellia sinensis var. sinensis OX=542762 GN=TEA_005570 PE=4 SV=1	--	--	hypothetical protein TEA_005570 [Camellia sinensis var. sinensis]
Vda01G028160.1	--	K21596|3.7e-16|nta:107794376|K21596 calmodulin-binding transcription activator | (RefSeq) uncharacterized LOC107794376	--	--	--	F-box/kelch-repeat protein At3g06240 OS=Arabidopsis thaliana OX=3702 GN=At3g06240 PE=2 SV=1	F-box/kelch-repeat protein OS=Actinidia chinensis var. chinensis OX=1590841 GN=CEY00_Acc04308 PE=4 SV=1	S	Function unknown	F-box/kelch-repeat protein [Actinidia chinensis var. chinensis]
Vda02G008340.1	Molecular Function: protein binding (GO:0005515);; Molecular Function: zinc ion binding (GO:0008270);;	K22733|9.2e-134|cit:102612526|K22733 magnesium transporter | (RefSeq) uncharacterized protein LOC102612526	[R]	General function prediction only	PPR repeat	Putative pentatricopeptide repeat-containing protein At3g49142 OS=Arabidopsis thaliana OX=3702 GN=PCMP-H77 PE=3 SV=1	DYW_deaminase domain-containing protein (Fragment) OS=Rhododendron williamsianum OX=262921 GN=C3L33_03299 PE=3 SV=1	G	Carbohydrate transport and metabolism	hypothetical protein C3L33_03299, partial [Rhododendron williamsianum]
Vda0G008900.1	--	K20403|0.0e+00|vvi:100246156|K20403 TELO2-interacting protein 1 | (RefSeq) uncharacterized LOC100246156	[S]	Function unknown	--	TELO2-interacting protein 1 homolog OS=Mus musculus OX=10090 GN=Tti1 PE=1 SV=2	TELO2-interacting protein OS=Actinidia chinensis var. chinensis OX=1590841 GN=CEY00_Acc18835 PE=4 SV=1	S	Function unknown	uncharacterized protein LOC114270641 [Camellia sinensis]
Vda09G010680.1	Molecular Function: nucleic acid binding (GO:0003676);; Molecular Function: zinc ion binding (GO:0008270);;	--	--	--	Zinc knuckle	--	Uncharacterized protein OS=Corchorus olitorius OX=93759 GN=COLO4_21887 PE=4 SV=1	--	--	hypothetical protein COLO4_21887 [Corchorus olitorius]
Vda07G028000.1	Molecular Function: nucleic acid binding (GO:0003676);;	--	--	--	--	--	--	--	--	--
Vda02G026250.1	--	--	--	--	Plant mobile domain	--	--	--	--	hypothetical protein HYC85_027845 [Camellia sinensis]
Vda12G021530.1	Molecular Function: molecular_function (GO:0003674);; Molecular Function: catalytic activity (GO:0003824);; Molecular Function: IMP dehydrogenase activity (GO:0003938);; Cellular Component: cellular_component (GO:0005575);; Cellular Component: intracellular (GO:0005622);; Cellular Component: obsolete cell (GO:0005623);; Cellular Component: cytoplasm (GO:0005737);; Cellular Component: cytosol (GO:0005829);; Biological Process: nucleobase-containing compound metabolic process (GO:0006139);; Biological Process: purine nucleotide metabolic process (GO:0006163);; Biological Process: purine nucleotide biosynthetic process (GO:0006164);; Biological Process: GTP biosynthetic process (GO:0006183);; Biological Process: cellular aromatic compound metabolic process (GO:0006725);; Biological Process: nucleoside phosphate metabolic process (GO:0006753);; Biological Process: phosphorus metabolic process (GO:0006793);; Biological Process: phosphate-containing compound metabolic process (GO:0006796);; Biological Process: nitrogen compound metabolic process (GO:0006807);; Biological Process: biological_process (GO:0008150);; Biological Process: metabolic process (GO:0008152);; Biological Process: biosynthetic process (GO:0009058);; Biological Process: nucleoside metabolic process (GO:0009116);; Biological Process: nucleotide metabolic process (GO:0009117);; Biological Process: ribonucleoside metabolic process (GO:0009119);; Biological Process: nucleoside triphosphate metabolic process (GO:0009141);; Biological Process: nucleoside triphosphate biosynthetic process (GO:0009142);; Biological Process: purine nucleoside triphosphate metabolic process (GO:0009144);; Biological Process: purine nucleoside triphosphate biosynthetic process (GO:0009145);; Biological Process: purine ribonucleotide metabolic process (GO:0009150);; Biological Process: purine ribonucleotide biosynthetic process (GO:0009152);; Biological Process: nucleoside biosynthetic process (GO:0009163);; Biological Process: nucleotide biosynthetic process (GO:0009165);; Biological Process: ribonucleoside triphosphate metabolic process (GO:0009199);; Biological Process: ribonucleoside triphosphate biosynthetic process (GO:0009201);; Biological Process: purine ribonucleoside triphosphate metabolic process (GO:0009205);; Biological Process: purine ribonucleoside triphosphate biosynthetic process (GO:0009206);; Biological Process: ribonucleotide metabolic process (GO:0009259);; Biological Process: ribonucleotide biosynthetic process (GO:0009260);; Biological Process: response to endogenous stimulus (GO:0009719);; Biological Process: response to hormone (GO:0009725);; Biological Process: response to cytokinin (GO:0009735);; Biological Process: cellular process (GO:0009987);; Biological Process: response to organic substance (GO:0010033);; Molecular Function: oxidoreductase activity (GO:0016491);; Molecular Function: oxidoreductase activity, acting on CH-OH group of donors (GO:0016614);; Molecular Function: oxidoreductase activity, acting on the CH-OH group of donors, NAD or NADP as acceptor (GO:0016616);; Biological Process: heterocycle biosynthetic process (GO:0018130);; Biological Process: aromatic compound biosynthetic process (GO:0019438);; Biological Process: organophosphate metabolic process (GO:0019637);; Biological Process: ribose phosphate metabolic process (GO:0019693);; Biological Process: nucleobase-containing small molecule biosynthetic process (GO:0034404);; Biological Process: cellular nitrogen compound metabolic process (GO:0034641);; Biological Process: nucleobase-containing compound biosynthetic process (GO:0034654);; Biological Process: response to chemical (GO:0042221);; Biological Process: purine nucleoside metabolic process (GO:0042278);; Biological Process: purine nucleoside biosynthetic process (GO:0042451);; Biological Process: ribonucleoside biosynthetic process (GO:0042455);; Biological Process: cellular metabolic process (GO:0044237);; Biological Process: primary metabolic process (GO:0044238);; Biological Process: cellular biosynthetic process (GO:0044249);; Biological Process: cellular nitrogen compound biosynthetic process (GO:0044271);; Biological Process: small molecule metabolic process (GO:0044281);; Biological Process: small molecule biosynthetic process (GO:0044283);; Cellular Component: obsolete intracellular part (GO:0044424);; Cellular Component: obsolete cytoplasmic part (GO:0044444);; Cellular Component: obsolete cell part (GO:0044464);; Biological Process: GTP metabolic process (GO:0046039);; Biological Process: purine ribonucleoside metabolic process (GO:0046128);; Biological Process: purine ribonucleoside biosynthetic process (GO:0046129);; Biological Process: ribose phosphate biosynthetic process (GO:0046390);; Biological Process: heterocycle metabolic process (GO:0046483);; Biological Process: response to stimulus (GO:0050896);; Biological Process: nucleobase-containing small molecule metabolic process (GO:0055086);; Biological Process: oxidation-reduction process (GO:0055114);; Biological Process: organic substance metabolic process (GO:0071704);; Biological Process: purine-containing compound metabolic process (GO:0072521);; Biological Process: purine-containing compound biosynthetic process (GO:0072522);; Biological Process: organophosphate biosynthetic process (GO:0090407);; Biological Process: guanosine-containing compound metabolic process (GO:1901068);; Biological Process: guanosine-containing compound biosynthetic process (GO:1901070);; Biological Process: carbohydrate derivative metabolic process (GO:1901135);; Biological Process: carbohydrate derivative biosynthetic process (GO:1901137);; Biological Process: nucleoside phosphate biosynthetic process (GO:1901293);; Biological Process: organic cyclic compound metabolic process (GO:1901360);; Biological Process: organic cyclic compound biosynthetic process (GO:1901362);; Biological Process: organonitrogen compound metabolic process (GO:1901564);; Biological Process: organonitrogen compound biosynthetic process (GO:1901566);; Biological Process: organic substance biosynthetic process (GO:1901576);; Biological Process: glycosyl compound metabolic process (GO:1901657);; Biological Process: glycosyl compound biosynthetic process (GO:1901659);;	K00088|3.6e-224|nnu:104613005|K00088 IMP dehydrogenase [EC:1.1.1.205] | (RefSeq) inosine-5'-monophosphate dehydrogenase 2-like	[F]	Nucleotide transport and metabolism	IMP dehydrogenase / GMP reductase domain	Inosine-5&apos;-monophosphate dehydrogenase 2 OS=Arabidopsis thaliana OX=3702 GN=At1g16350 PE=1 SV=1	CBS domain-containing protein (Fragment) OS=Rhododendron williamsianum OX=262921 GN=C3L33_02157 PE=3 SV=1	F	Nucleotide transport and metabolism	hypothetical protein C3L33_02157, partial [Rhododendron williamsianum]
Vda10G003540.1	Molecular Function: molecular_function (GO:0003674);; Molecular Function: enzyme inhibitor activity (GO:0004857);; Molecular Function: endopeptidase inhibitor activity (GO:0004866);; Molecular Function: serine-type endopeptidase inhibitor activity (GO:0004867);; Molecular Function: cysteine-type endopeptidase inhibitor activity (GO:0004869);; Cellular Component: cellular_component (GO:0005575);; Cellular Component: extracellular region (GO:0005576);; Cellular Component: extracellular space (GO:0005615);; Cellular Component: intracellular (GO:0005622);; Cellular Component: obsolete cell (GO:0005623);; Cellular Component: cytoplasm (GO:0005737);; Biological Process: biological_process (GO:0008150);; Biological Process: negative regulation of metabolic process (GO:0009892);; Biological Process: negative regulation of peptidase activity (GO:0010466);; Biological Process: negative regulation of macromolecule metabolic process (GO:0010605);; Biological Process: negative regulation of endopeptidase activity (GO:0010951);; Biological Process: regulation of metabolic process (GO:0019222);; Biological Process: regulation of proteolysis (GO:0030162);; Molecular Function: enzyme regulator activity (GO:0030234);; Molecular Function: peptidase inhibitor activity (GO:0030414);; Biological Process: regulation of cellular metabolic process (GO:0031323);; Biological Process: negative regulation of cellular metabolic process (GO:0031324);; Biological Process: regulation of cellular protein metabolic process (GO:0032268);; Biological Process: negative regulation of cellular protein metabolic process (GO:0032269);; Biological Process: negative regulation of catalytic activity (GO:0043086);; Biological Process: negative regulation of molecular function (GO:0044092);; Cellular Component: obsolete extracellular region part (GO:0044421);; Cellular Component: obsolete intracellular part (GO:0044424);; Cellular Component: obsolete cell part (GO:0044464);; Biological Process: negative regulation of proteolysis (GO:0045861);; Cellular Component: apoplast (GO:0048046);; Biological Process: negative regulation of biological process (GO:0048519);; Biological Process: negative regulation of cellular process (GO:0048523);; Biological Process: regulation of biological process (GO:0050789);; Biological Process: regulation of catalytic activity (GO:0050790);; Biological Process: regulation of cellular process (GO:0050794);; Biological Process: regulation of nitrogen compound metabolic process (GO:0051171);; Biological Process: negative regulation of nitrogen compound metabolic process (GO:0051172);; Biological Process: regulation of protein metabolic process (GO:0051246);; Biological Process: negative regulation of protein metabolic process (GO:0051248);; Biological Process: regulation of hydrolase activity (GO:0051336);; Biological Process: negative regulation of hydrolase activity (GO:0051346);; Biological Process: regulation of peptidase activity (GO:0052547);; Biological Process: regulation of endopeptidase activity (GO:0052548);; Biological Process: regulation of macromolecule metabolic process (GO:0060255);; Molecular Function: peptidase regulator activity (GO:0061134);; Molecular Function: endopeptidase regulator activity (GO:0061135);; Biological Process: biological regulation (GO:0065007);; Biological Process: regulation of molecular function (GO:0065009);; Biological Process: regulation of primary metabolic process (GO:0080090);; Molecular Function: molecular function regulator (GO:0098772);;	K13963|2.7e-79|rcu:8276963|K13963 serpin B | (RefSeq) LOW QUALITY PROTEIN: serpin-ZX	[V]	Defense mechanisms	Serpin (serine protease inhibitor)	Serpin-ZX OS=Arabidopsis thaliana OX=3702 GN=At1g47710 PE=1 SV=1	SERPIN domain-containing protein (Fragment) OS=Rhododendron williamsianum OX=262921 GN=C3L33_21258 PE=3 SV=1	V	Defense mechanisms	hypothetical protein C3L33_21258, partial [Rhododendron williamsianum]
Vda01G019340.1	Molecular Function: protein binding (GO:0005515);;	K00109|1.4e-71|obr:102718692|K00109 2-hydroxyglutarate dehydrogenase [EC:1.1.99.2] | (RefSeq) L-2-hydroxyglutarate dehydrogenase, mitochondrial	[R]	General function prediction only	Leucine rich repeat	Leucine-rich repeat protein 1 OS=Arabidopsis thaliana OX=3702 GN=LRR1 PE=1 SV=1	LRRNT_2 domain-containing protein OS=Nyssa sinensis OX=561372 GN=F0562_017614 PE=4 SV=1	S	Function unknown	leucine-rich repeat protein 1-like [Camellia sinensis]
Vda0G033900.1	Molecular Function: nucleic acid binding (GO:0003676);; Molecular Function: RNA-DNA hybrid ribonuclease activity (GO:0004523);;	--	--	--	--	--	Transposon Tf2-2 polyprotein OS=Vitis vinifera OX=29760 GN=Tf2-2_124 PE=4 SV=1	L	Replication, recombination and repair	hypothetical protein HYC85_027852 [Camellia sinensis]
Vda06G007210.1	Molecular Function: ADP binding (GO:0043531);;	K13459|2.6e-132|vvi:100246175|K13459 disease resistance protein RPS2 | (RefSeq) probable disease resistance protein At4g27220	[T]	Signal transduction mechanisms	NB-ARC domain	Disease resistance protein At4g27190 OS=Arabidopsis thaliana OX=3702 GN=At4g27190 PE=2 SV=1	NB-ARC domain-containing protein OS=Camellia sinensis var. sinensis OX=542762 GN=TEA_022161 PE=4 SV=1	T	Signal transduction mechanisms	hypothetical protein HYC85_011332 [Camellia sinensis]
Vda12G003680.1	--	--	--	--	Zinc-binding	Uncharacterized protein At2g23090 OS=Arabidopsis thaliana OX=3702 GN=At2g23090 PE=1 SV=1	Uncharacterized protein (Fragment) OS=Rhododendron williamsianum OX=262921 GN=C3L33_09323 PE=4 SV=1	S	Function unknown	hypothetical protein C3L33_09323, partial [Rhododendron williamsianum]
Vda12G004250.1	Molecular Function: serine-type carboxypeptidase activity (GO:0004185);;	K16296|7.2e-177|nnu:104611578|K16296 serine carboxypeptidase-like clade I [EC:3.4.16.-] | (RefSeq) serine carboxypeptidase-like 1	[OE]	--	Serine carboxypeptidase	Serine carboxypeptidase-like 7 OS=Arabidopsis thaliana OX=3702 GN=SCPL7 PE=2 SV=1	Uncharacterized protein OS=Nyssa sinensis OX=561372 GN=F0562_035804 PE=3 SV=1	--	--	serine carboxypeptidase-like 17 isoform X1 [Camellia sinensis]
Vda05G027350.1	Molecular Function: transcription regulatory region sequence-specific DNA binding (GO:0000976);; Molecular Function: RNA polymerase II transcription regulatory region sequence-specific DNA binding (GO:0000977);; Molecular Function: DNA-binding transcription factor activity, RNA polymerase II-specific (GO:0000981);; Molecular Function: RNA polymerase II transcription regulatory region sequence-specific DNA binding (GO:0001012);; Molecular Function: regulatory region nucleic acid binding (GO:0001067);; Molecular Function: RNA polymerase II transcription factor binding (GO:0001085);; Molecular Function: DNA-binding transcription activator activity, RNA polymerase II-specific (GO:0001228);; Molecular Function: molecular_function (GO:0003674);; Molecular Function: nucleic acid binding (GO:0003676);; Molecular Function: DNA binding (GO:0003677);; Molecular Function: chromatin binding (GO:0003682);; Molecular Function: double-stranded DNA binding (GO:0003690);; Molecular Function: DNA-binding transcription factor activity (GO:0003700);; Molecular Function: binding (GO:0005488);; Molecular Function: protein binding (GO:0005515);; Cellular Component: cellular_component (GO:0005575);; Cellular Component: intracellular (GO:0005622);; Cellular Component: obsolete cell (GO:0005623);; Cellular Component: nucleus (GO:0005634);; Cellular Component: transcription regulator complex (GO:0005667);; Biological Process: nucleobase-containing compound metabolic process (GO:0006139);; Biological Process: transcription, DNA-templated (GO:0006351);; Biological Process: regulation of transcription, DNA-templated (GO:0006355);; Biological Process: regulation of transcription by RNA polymerase II (GO:0006357);; Biological Process: transcription by RNA polymerase II (GO:0006366);; Biological Process: cellular aromatic compound metabolic process (GO:0006725);; Biological Process: nitrogen compound metabolic process (GO:0006807);; Biological Process: circadian rhythm (GO:0007623);; Molecular Function: transcription factor binding (GO:0008134);; Biological Process: biological_process (GO:0008150);; Biological Process: metabolic process (GO:0008152);; Molecular Function: zinc ion binding (GO:0008270);; Biological Process: biosynthetic process (GO:0009058);; Biological Process: macromolecule biosynthetic process (GO:0009059);; Biological Process: response to radiation (GO:0009314);; Biological Process: response to light stimulus (GO:0009416);; Biological Process: response to abiotic stimulus (GO:0009628);; Biological Process: regulation of biosynthetic process (GO:0009889);; Biological Process: positive regulation of biosynthetic process (GO:0009891);; Biological Process: positive regulation of metabolic process (GO:0009893);; Biological Process: cellular process (GO:0009987);; Biological Process: gene expression (GO:0010467);; Biological Process: regulation of gene expression (GO:0010468);; Biological Process: regulation of macromolecule biosynthetic process (GO:0010556);; Biological Process: positive regulation of macromolecule biosynthetic process (GO:0010557);; Biological Process: positive regulation of macromolecule metabolic process (GO:0010604);; Biological Process: positive regulation of gene expression (GO:0010628);; Biological Process: RNA metabolic process (GO:0016070);; Biological Process: heterocycle biosynthetic process (GO:0018130);; Biological Process: regulation of nucleobase-containing compound metabolic process (GO:0019219);; Biological Process: regulation of metabolic process (GO:0019222);; Biological Process: aromatic compound biosynthetic process (GO:0019438);; Biological Process: cell differentiation (GO:0030154);; Biological Process: regulation of cellular metabolic process (GO:0031323);; Biological Process: positive regulation of cellular metabolic process (GO:0031325);; Biological Process: regulation of cellular biosynthetic process (GO:0031326);; Biological Process: positive regulation of cellular biosynthetic process (GO:0031328);; Biological Process: developmental process (GO:0032502);; Biological Process: RNA biosynthetic process (GO:0032774);; Cellular Component: protein-containing complex (GO:0032991);; Biological Process: cellular nitrogen compound metabolic process (GO:0034641);; Biological Process: cellular macromolecule biosynthetic process (GO:0034645);; Biological Process: nucleobase-containing compound biosynthetic process (GO:0034654);; Biological Process: macromolecule metabolic process (GO:0043170);; Cellular Component: organelle (GO:0043226);; Cellular Component: membrane-bounded organelle (GO:0043227);; Cellular Component: intracellular organelle (GO:0043229);; Cellular Component: intracellular membrane-bounded organelle (GO:0043231);; Molecular Function: sequence-specific DNA binding (GO:0043565);; Molecular Function: transcription regulatory region sequence-specific DNA binding (GO:0044212);; Biological Process: cellular metabolic process (GO:0044237);; Biological Process: primary metabolic process (GO:0044238);; Biological Process: cellular biosynthetic process (GO:0044249);; Biological Process: cellular macromolecule metabolic process (GO:0044260);; Biological Process: cellular nitrogen compound biosynthetic process (GO:0044271);; Cellular Component: obsolete intracellular part (GO:0044424);; Cellular Component: obsolete cell part (GO:0044464);; Biological Process: positive regulation of transcription, DNA-templated (GO:0045893);; Biological Process: positive regulation of nucleobase-containing compound metabolic process (GO:0045935);; Biological Process: positive regulation of transcription by RNA polymerase II (GO:0045944);; Biological Process: heterocycle metabolic process (GO:0046483);; Biological Process: rhythmic process (GO:0048511);; Biological Process: positive regulation of biological process (GO:0048518);; Biological Process: positive regulation of cellular process (GO:0048522);; Biological Process: cellular developmental process (GO:0048869);; Biological Process: regulation of biological process (GO:0050789);; Biological Process: regulation of cellular process (GO:0050794);; Biological Process: response to stimulus (GO:0050896);; Biological Process: regulation of nitrogen compound metabolic process (GO:0051171);; Biological Process: positive regulation of nitrogen compound metabolic process (GO:0051173);; Biological Process: regulation of RNA metabolic process (GO:0051252);; Biological Process: positive regulation of RNA metabolic process (GO:0051254);; Biological Process: regulation of macromolecule metabolic process (GO:0060255);; Biological Process: biological regulation (GO:0065007);; Biological Process: organic substance metabolic process (GO:0071704);; Biological Process: regulation of primary metabolic process (GO:0080090);; Biological Process: nucleic acid metabolic process (GO:0090304);; Molecular Function: organic cyclic compound binding (GO:0097159);; Biological Process: nucleic acid-templated transcription (GO:0097659);; Molecular Function: transcription regulator activity (GO:0140110);; Biological Process: organic cyclic compound metabolic process (GO:1901360);; Biological Process: organic cyclic compound biosynthetic process (GO:1901362);; Molecular Function: heterocyclic compound binding (GO:1901363);; Biological Process: organic substance biosynthetic process (GO:1901576);; Biological Process: positive regulation of RNA biosynthetic process (GO:1902680);; Biological Process: regulation of nucleic acid-templated transcription (GO:1903506);; Biological Process: positive regulation of nucleic acid-templated transcription (GO:1903508);; Molecular Function: sequence-specific double-stranded DNA binding (GO:1990837);; Biological Process: regulation of cellular macromolecule biosynthetic process (GO:2000112);; Biological Process: regulation of RNA biosynthetic process (GO:2001141);;	K21630|9.3e-32|cmax:111478040|K21630 GATA-type zinc finger protein 1 | (RefSeq) GATA transcription factor 6-like	[K]	Transcription	GATA zinc finger	GATA transcription factor 12 OS=Arabidopsis thaliana OX=3702 GN=GATA12 PE=2 SV=1	GATA-type domain-containing protein (Fragment) OS=Rhododendron williamsianum OX=262921 GN=C3L33_00238 PE=3 SV=1	K	Transcription	hypothetical protein C3L33_00238, partial [Rhododendron williamsianum]
Vda06G003520.1	Molecular Function: molecular_function (GO:0003674);; Molecular Function: catalytic activity (GO:0003824);; Molecular Function: cystathionine gamma-synthase activity (GO:0003962);; Molecular Function: cystathionine gamma-lyase activity (GO:0004123);; Molecular Function: transferase activity (GO:0016740);; Molecular Function: transferase activity, transferring alkyl or aryl (other than methyl) groups (GO:0016765);; Molecular Function: lyase activity (GO:0016829);; Molecular Function: carbon-sulfur lyase activity (GO:0016846);;	--	--	--	Methionine gamma-lyase	Uncharacterized protein YnbB OS=Bacillus subtilis (strain 168) OX=224308 GN=ynbB PE=4 SV=2	Uncharacterized protein (Fragment) OS=Rhododendron williamsianum OX=262921 GN=C3L33_11669 PE=4 SV=1	P	Inorganic ion transport and metabolism	uncharacterized protein LOC114292368 [Camellia sinensis]
Vda02G032330.1	--	--	--	--	--	--	RING-type E3 ubiquitin transferase (Fragment) OS=Rhododendron williamsianum OX=262921 GN=C3L33_01376 PE=3 SV=1	--	--	hypothetical protein C3L33_01376, partial [Rhododendron williamsianum]
Vda08G018150.1	Cellular Component: integral component of membrane (GO:0016021);; Molecular Function: transferase activity (GO:0016740);; Molecular Function: protein dimerization activity (GO:0046983);;	K18757|1.0e-24|nta:107764024|K18757 la-related protein 1 | (RefSeq) la-related protein 1A-like	--	--	hAT family C-terminal dimerisation region	--	Putative zinc finger MYM-type protein 1-like (Fragment) OS=Davidia involucrata OX=16924 GN=Din_030810 PE=4 SV=1	S	Function unknown	hypothetical protein TorRG33x02_305960, partial [Trema orientale]
Vda01G008850.1	Molecular Function: protein serine/threonine kinase activity (GO:0004674);; Molecular Function: ATP binding (GO:0005524);; Cellular Component: integral component of membrane (GO:0016021);;	K13415|2.2e-86|dzi:111299813|K13415 protein brassinosteroid insensitive 1 [EC:2.7.10.1 2.7.11.1] | (RefSeq) protein BRASSINOSTEROID INSENSITIVE 1-like	--	--	Protein tyrosine and serine/threonine kinase	Leucine-rich repeat receptor protein kinase HPCA1 OS=Arabidopsis thaliana OX=3702 GN=HPCA1 PE=1 SV=1	Protein kinase domain-containing protein OS=Davidia involucrata OX=16924 GN=Din_016063 PE=3 SV=1	G	Carbohydrate transport and metabolism	probable leucine-rich repeat receptor-like protein kinase At5g49770 isoform X1 [Camellia sinensis]
Vda06G028330.1	Molecular Function: molecular_function (GO:0003674);; Molecular Function: nucleic acid binding (GO:0003676);; Molecular Function: RNA binding (GO:0003723);; Molecular Function: catalytic activity (GO:0003824);; Molecular Function: nuclease activity (GO:0004518);; Molecular Function: endonuclease activity (GO:0004519);; Molecular Function: binding (GO:0005488);; Molecular Function: protein binding (GO:0005515);; Cellular Component: cellular_component (GO:0005575);; Cellular Component: intracellular (GO:0005622);; Cellular Component: obsolete cell (GO:0005623);; Biological Process: nucleobase-containing compound metabolic process (GO:0006139);; Biological Process: cellular aromatic compound metabolic process (GO:0006725);; Biological Process: nitrogen compound metabolic process (GO:0006807);; Biological Process: biological_process (GO:0008150);; Biological Process: metabolic process (GO:0008152);; Biological Process: RNA modification (GO:0009451);; Biological Process: cellular process (GO:0009987);; Biological Process: RNA metabolic process (GO:0016070);; Molecular Function: hydrolase activity (GO:0016787);; Molecular Function: hydrolase activity, acting on ester bonds (GO:0016788);; Biological Process: cellular nitrogen compound metabolic process (GO:0034641);; Biological Process: macromolecule metabolic process (GO:0043170);; Cellular Component: organelle (GO:0043226);; Cellular Component: membrane-bounded organelle (GO:0043227);; Cellular Component: intracellular organelle (GO:0043229);; Cellular Component: intracellular membrane-bounded organelle (GO:0043231);; Biological Process: macromolecule modification (GO:0043412);; Biological Process: cellular metabolic process (GO:0044237);; Biological Process: primary metabolic process (GO:0044238);; Cellular Component: obsolete intracellular part (GO:0044424);; Cellular Component: obsolete cell part (GO:0044464);; Biological Process: heterocycle metabolic process (GO:0046483);; Biological Process: organic substance metabolic process (GO:0071704);; Biological Process: nucleic acid metabolic process (GO:0090304);; Biological Process: nucleic acid phosphodiester bond hydrolysis (GO:0090305);; Molecular Function: organic cyclic compound binding (GO:0097159);; Biological Process: organic cyclic compound metabolic process (GO:1901360);; Molecular Function: heterocyclic compound binding (GO:1901363);;	K03842|1.6e-183|csv:101218297|K03842 beta-1,4-mannosyltransferase [EC:2.4.1.142] | (RefSeq) UDP-glycosyltransferase TURAN isoform X2	[R]	General function prediction only	PPR repeat	Pentatricopeptide repeat-containing protein At5g08305 OS=Arabidopsis thaliana OX=3702 GN=PCMP-E105 PE=2 SV=1	Uncharacterized protein (Fragment) OS=Rhododendron williamsianum OX=262921 GN=C3L33_20291 PE=4 SV=1	J	Translation, ribosomal structure and biogenesis	hypothetical protein C3L33_20291, partial [Rhododendron williamsianum]
Vda12G000500.1	--	K19476|7.1e-69|cic:CICLE_v10026997mg|K19476 vacuolar protein sorting-associated protein IST1 | (RefSeq) hypothetical protein	[E]	Amino acid transport and metabolism	Transmembrane amino acid transporter protein	Lysine histidine transporter-like 8 OS=Arabidopsis thaliana OX=3702 GN=AATL1 PE=1 SV=1	Aa_trans domain-containing protein (Fragment) OS=Rhododendron williamsianum OX=262921 GN=C3L33_09425 PE=4 SV=1	E	Amino acid transport and metabolism	hypothetical protein C3L33_09425, partial [Rhododendron williamsianum]
Vda06G027090.1	--	K00799|1.4e-25|pop:18108664|K00799 glutathione S-transferase [EC:2.5.1.18] | (RefSeq) probable glutathione S-transferase parA	[O]	Posttranslational modification, protein turnover, chaperones	--	Probable glutathione S-transferase parA OS=Nicotiana tabacum OX=4097 GN=PARA PE=2 SV=1	Uncharacterized protein OS=Camellia sinensis var. sinensis OX=542762 GN=TEA_030063 PE=4 SV=1	O	Posttranslational modification, protein turnover, chaperones	hypothetical protein C3L33_10110, partial [Rhododendron williamsianum]
Vda03G017260.1	Molecular Function: nucleic acid binding (GO:0003676);; Molecular Function: RNA-DNA hybrid ribonuclease activity (GO:0004523);; Biological Process: DNA integration (GO:0015074);;	K00820|4.1e-11|nta:107787623|K00820 glutamine---fructose-6-phosphate transaminase (isomerizing) [EC:2.6.1.16] | (RefSeq) glutamine--fructose-6-phosphate aminotransferase [isomerizing] 2-like	[R]	General function prediction only	--	Retrovirus-related Pol polyprotein from transposon opus OS=Drosophila melanogaster OX=7227 GN=pol PE=4 SV=1	Ribonuclease H OS=Fagus sylvatica OX=28930 GN=FSB_LOCUS36630 PE=4 SV=1	L	Replication, recombination and repair	uncharacterized protein LOC114260636 [Camellia sinensis]
Vda05G029920.1	Cellular Component: nucleus (GO:0005634);; Biological Process: regulation of transcription, DNA-templated (GO:0006355);; Molecular Function: zinc ion binding (GO:0008270);;	K17604|1.6e-270|qsu:111991932|K17604 zinc finger SWIM domain-containing protein 3 | (RefSeq) uncharacterized protein LOC111991932	--	--	MULE transposase domain	Protein FAR1-RELATED SEQUENCE 6 OS=Arabidopsis thaliana OX=3702 GN=FRS6 PE=2 SV=1	Protein FAR1-RELATED SEQUENCE OS=Actinidia chinensis var. chinensis OX=1590841 GN=CEY00_Acc17875 PE=3 SV=1	S	Function unknown	Protein FAR1-RELATED SEQUENCE like [Actinidia chinensis var. chinensis]
Vda05G017970.1	Biological Process: response to acid chemical (GO:0001101);; Molecular Function: molecular_function (GO:0003674);; Molecular Function: catalytic activity (GO:0003824);; Molecular Function: ubiquitin-protein transferase activity (GO:0004842);; Cellular Component: cellular_component (GO:0005575);; Cellular Component: obsolete cell (GO:0005623);; Cellular Component: plasma membrane (GO:0005886);; Biological Process: cellular protein modification process (GO:0006464);; Biological Process: nitrogen compound metabolic process (GO:0006807);; Biological Process: cell communication (GO:0007154);; Biological Process: signal transduction (GO:0007165);; Biological Process: biological_process (GO:0008150);; Biological Process: metabolic process (GO:0008152);; Biological Process: response to endogenous stimulus (GO:0009719);; Biological Process: response to hormone (GO:0009725);; Biological Process: response to abscisic acid (GO:0009737);; Biological Process: abscisic acid-activated signaling pathway (GO:0009738);; Biological Process: hormone-mediated signaling pathway (GO:0009755);; Biological Process: cellular process (GO:0009987);; Biological Process: response to organic substance (GO:0010033);; Biological Process: stomatal movement (GO:0010118);; Cellular Component: membrane (GO:0016020);; Biological Process: protein ubiquitination (GO:0016567);; Molecular Function: transferase activity (GO:0016740);; Biological Process: protein metabolic process (GO:0019538);; Molecular Function: ubiquitin-like protein transferase activity (GO:0019787);; Biological Process: signaling (GO:0023052);; Biological Process: protein modification by small protein conjugation (GO:0032446);; Biological Process: cellular response to hormone stimulus (GO:0032870);; Biological Process: response to lipid (GO:0033993);; Biological Process: protein modification process (GO:0036211);; Biological Process: response to chemical (GO:0042221);; Biological Process: homeostatic process (GO:0042592);; Biological Process: macromolecule metabolic process (GO:0043170);; Biological Process: macromolecule modification (GO:0043412);; Biological Process: cellular metabolic process (GO:0044237);; Biological Process: primary metabolic process (GO:0044238);; Biological Process: cellular macromolecule metabolic process (GO:0044260);; Biological Process: cellular protein metabolic process (GO:0044267);; Cellular Component: obsolete cell part (GO:0044464);; Biological Process: chemical homeostasis (GO:0048878);; Biological Process: regulation of biological process (GO:0050789);; Biological Process: regulation of cellular process (GO:0050794);; Biological Process: ion homeostasis (GO:0050801);; Biological Process: response to stimulus (GO:0050896);; Biological Process: cellular response to stimulus (GO:0051716);; Biological Process: anion homeostasis (GO:0055081);; Biological Process: biological regulation (GO:0065007);; Biological Process: regulation of biological quality (GO:0065008);; Biological Process: protein modification by small protein conjugation or removal (GO:0070647);; Biological Process: cellular response to chemical stimulus (GO:0070887);; Biological Process: cellular response to abscisic acid stimulus (GO:0071215);; Biological Process: cellular response to acid chemical (GO:0071229);; Biological Process: cellular response to organic substance (GO:0071310);; Biological Process: cellular response to lipid (GO:0071396);; Biological Process: cellular response to endogenous stimulus (GO:0071495);; Biological Process: organic substance metabolic process (GO:0071704);; Cellular Component: cell periphery (GO:0071944);; Biological Process: amino acid homeostasis (GO:0080144);; Biological Process: response to alcohol (GO:0097305);; Biological Process: cellular response to alcohol (GO:0097306);; Molecular Function: catalytic activity, acting on a protein (GO:0140096);; Biological Process: abscisic acid-activated signaling pathway involved in stomatal movement (GO:1901527);; Biological Process: organonitrogen compound metabolic process (GO:1901564);; Biological Process: response to oxygen-containing compound (GO:1901700);; Biological Process: cellular response to oxygen-containing compound (GO:1901701);;	K10604|3.7e-154|vvi:100260106|K10604 E3 ubiquitin-protein ligase MGRN1 [EC:2.3.2.27] | (RefSeq) probable E3 ubiquitin-protein ligase LOG2	[O]	Posttranslational modification, protein turnover, chaperones	Zinc finger, C3HC4 type (RING finger)	Probable E3 ubiquitin-protein ligase LOG2 OS=Arabidopsis thaliana OX=3702 GN=LOG2 PE=1 SV=1	RING-type domain-containing protein (Fragment) OS=Rhododendron williamsianum OX=262921 GN=C3L33_05972 PE=4 SV=1	O	Posttranslational modification, protein turnover, chaperones	hypothetical protein C3L33_05972, partial [Rhododendron williamsianum]
Vda01G033420.1	Biological Process: polysaccharide catabolic process (GO:0000272);; Molecular Function: beta-amylase activity (GO:0016161);; Molecular Function: amylopectin maltohydrolase activity (GO:0102229);;	K01177|1.4e-258|dzi:111305012|K01177 beta-amylase [EC:3.2.1.2] | (RefSeq) beta-amylase 3, chloroplastic-like	--	--	Glycosyl hydrolase family 14	Beta-amylase 3, chloroplastic OS=Arabidopsis thaliana OX=3702 GN=BAM3 PE=1 SV=3	Beta-amylase OS=Vaccinium corymbosum OX=69266 PE=2 SV=1	G	Carbohydrate transport and metabolism	beta-amylase [Vaccinium corymbosum]
Vda03G025920.1	--	K01301|6.9e-11|cic:CICLE_v10007621mg|K01301 N-acetylated-alpha-linked acidic dipeptidase [EC:3.4.17.21] | (RefSeq) hypothetical protein	[OPR]	--	--	--	Uncharacterized protein (Fragment) OS=Rhododendron williamsianum OX=262921 GN=C3L33_19394 PE=3 SV=1	--	--	hypothetical protein C3L33_19394, partial [Rhododendron williamsianum]
Vda06G002730.1	--	K14494|1.7e-60|pper:18769184|K14494 DELLA protein | (RefSeq) DELLA protein DWARF8	--	--	GRAS domain family	Chitin-inducible gibberellin-responsive protein 1 OS=Oryza sativa subsp. japonica OX=39947 GN=CIGR1 PE=2 SV=1	GRAS domain-containing protein OS=Camellia sinensis var. sinensis OX=542762 GN=TEA_020358 PE=3 SV=1	K	Transcription	hypothetical protein HYC85_014719 [Camellia sinensis]
Vda04G029470.1	Cellular Component: integral component of membrane (GO:0016021);;	--	--	--	--	--	Uncharacterized protein OS=Parasponia andersonii OX=3476 GN=PanWU01x14_006040 PE=4 SV=1	--	--	hypothetical protein PanWU01x14_006040 [Parasponia andersonii]
Vda05G010700.1	Molecular Function: hydrolase activity, acting on ester bonds (GO:0016788);;	K01206|3.4e-77|thj:104825554|K01206 alpha-L-fucosidase [EC:3.2.1.51] | (RefSeq) alpha-L-fucosidase 3	--	--	GDSL-like Lipase/Acylhydrolase	GDSL esterase/lipase At1g54790 OS=Arabidopsis thaliana OX=3702 GN=At1g54790 PE=2 SV=1	GDSL esterase/lipase OS=Actinidia chinensis var. chinensis OX=1590841 GN=CEY00_Acc07840 PE=3 SV=1	S	Function unknown	GDSL esterase/lipase [Actinidia chinensis var. chinensis]
Vda11G003010.1	Molecular Function: protein binding (GO:0005515);;	K01322|6.3e-12|csat:104767606|K01322 prolyl oligopeptidase [EC:3.4.21.26] | (RefSeq) putative F-box/LRR-repeat protein At3g18150	--	--	FBD	F-box/LRR-repeat protein At4g14096 OS=Arabidopsis thaliana OX=3702 GN=At4g14096 PE=2 SV=1	F-box domain-containing protein (Fragment) OS=Rhododendron williamsianum OX=262921 GN=C3L33_09876 PE=4 SV=1	S	Function unknown	hypothetical protein C3L33_09876, partial [Rhododendron williamsianum]
Vda02G009520.1	Biological Process: cytoplasmic translation (GO:0002181);; Molecular Function: molecular_function (GO:0003674);; Molecular Function: nucleic acid binding (GO:0003676);; Molecular Function: RNA binding (GO:0003723);; Molecular Function: structural constituent of ribosome (GO:0003735);; Molecular Function: structural molecule activity (GO:0005198);; Molecular Function: binding (GO:0005488);; Cellular Component: cellular_component (GO:0005575);; Cellular Component: intracellular (GO:0005622);; Cellular Component: obsolete cell (GO:0005623);; Cellular Component: cytoplasm (GO:0005737);; Cellular Component: vacuole (GO:0005773);; Cellular Component: vacuolar membrane (GO:0005774);; Cellular Component: cytosol (GO:0005829);; Cellular Component: ribosome (GO:0005840);; Biological Process: translation (GO:0006412);; Biological Process: peptide metabolic process (GO:0006518);; Biological Process: nitrogen compound metabolic process (GO:0006807);; Biological Process: biological_process (GO:0008150);; Biological Process: metabolic process (GO:0008152);; Biological Process: biosynthetic process (GO:0009058);; Biological Process: macromolecule biosynthetic process (GO:0009059);; Biological Process: cellular process (GO:0009987);; Biological Process: gene expression (GO:0010467);; Cellular Component: large ribosomal subunit (GO:0015934);; Cellular Component: membrane (GO:0016020);; Biological Process: protein metabolic process (GO:0019538);; Cellular Component: cytosolic large ribosomal subunit (GO:0022625);; Cellular Component: cytosolic ribosome (GO:0022626);; Cellular Component: organelle membrane (GO:0031090);; Cellular Component: protein-containing complex (GO:0032991);; Biological Process: cellular nitrogen compound metabolic process (GO:0034641);; Biological Process: cellular macromolecule biosynthetic process (GO:0034645);; Biological Process: peptide biosynthetic process (GO:0043043);; Biological Process: macromolecule metabolic process (GO:0043170);; Cellular Component: organelle (GO:0043226);; Cellular Component: membrane-bounded organelle (GO:0043227);; Cellular Component: non-membrane-bounded organelle (GO:0043228);; Cellular Component: intracellular organelle (GO:0043229);; Cellular Component: intracellular membrane-bounded organelle (GO:0043231);; Cellular Component: intracellular non-membrane-bounded organelle (GO:0043232);; Biological Process: cellular amide metabolic process (GO:0043603);; Biological Process: amide biosynthetic process (GO:0043604);; Biological Process: cellular metabolic process (GO:0044237);; Biological Process: primary metabolic process (GO:0044238);; Biological Process: cellular biosynthetic process (GO:0044249);; Biological Process: cellular macromolecule metabolic process (GO:0044260);; Biological Process: cellular protein metabolic process (GO:0044267);; Biological Process: cellular nitrogen compound biosynthetic process (GO:0044271);; Cellular Component: ribosomal subunit (GO:0044391);; Cellular Component: obsolete organelle part (GO:0044422);; Cellular Component: obsolete intracellular part (GO:0044424);; Cellular Component: obsolete vacuolar part (GO:0044437);; Cellular Component: obsolete cytoplasmic part (GO:0044444);; Cellular Component: obsolete cytosolic part (GO:0044445);; Cellular Component: obsolete intracellular organelle part (GO:0044446);; Cellular Component: obsolete cell part (GO:0044464);; Biological Process: organic substance metabolic process (GO:0071704);; Molecular Function: organic cyclic compound binding (GO:0097159);; Cellular Component: bounding membrane of organelle (GO:0098588);; Cellular Component: whole membrane (GO:0098805);; Molecular Function: heterocyclic compound binding (GO:1901363);; Biological Process: organonitrogen compound metabolic process (GO:1901564);; Biological Process: organonitrogen compound biosynthetic process (GO:1901566);; Biological Process: organic substance biosynthetic process (GO:1901576);; Cellular Component: ribonucleoprotein complex (GO:1990904);;	K02920|1.1e-48|dcr:108196756|K02920 large subunit ribosomal protein L36e | (RefSeq) 60S ribosomal protein L36-2-like	[J]	Translation, ribosomal structure and biogenesis	Ribosomal protein L36e	60S ribosomal protein L36-2 OS=Arabidopsis thaliana OX=3702 GN=RPL36B PE=3 SV=1	60S ribosomal protein L36 (Fragment) OS=Rhododendron williamsianum OX=262921 GN=C3L33_03226 PE=3 SV=1	J	Translation, ribosomal structure and biogenesis	hypothetical protein C3L33_03226, partial [Rhododendron williamsianum]
Vda02G015570.1	--	--	--	--	--	--	Uncharacterized protein (Fragment) OS=Rhododendron williamsianum OX=262921 GN=C3L33_02861 PE=4 SV=1	--	--	hypothetical protein C3L33_02861, partial [Rhododendron williamsianum]
Vda12G018920.1	Molecular Function: metal ion binding (GO:0046872);; Molecular Function: metalloaminopeptidase activity (GO:0070006);; Biological Process: protein initiator methionine removal (GO:0070084);;	K01265|3.3e-157|mcha:111017911|K01265 methionyl aminopeptidase [EC:3.4.11.18] | (RefSeq) methionine aminopeptidase 1D, chloroplastic/mitochondrial	[O]	Posttranslational modification, protein turnover, chaperones	Metallopeptidase family M24	Methionine aminopeptidase 1D, chloroplastic/mitochondrial OS=Arabidopsis thaliana OX=3702 GN=MAP1D PE=1 SV=1	Methionine aminopeptidase OS=Nyssa sinensis OX=561372 GN=F0562_006573 PE=3 SV=1	O	Posttranslational modification, protein turnover, chaperones	methionine aminopeptidase 1D, chloroplastic/mitochondrial [Camellia sinensis]
Vda03G007000.1	Cellular Component: Golgi apparatus (GO:0005794);; Biological Process: xyloglucan metabolic process (GO:0010411);; Cellular Component: integral component of membrane (GO:0016021);;	K23877|3.1e-09|nnu:104607927|K23877 xyloglucan O-acetyltransferase | (RefSeq) protein ALTERED XYLOGLUCAN 4-like	--	--	GDSL/SGNH-like Acyl-Esterase family found in Pmr5 and Cas1p	--	Protein ALTERED XYLOGLUCAN 4-like OS=Actinidia chinensis var. chinensis OX=1590841 GN=CEY00_Acc02395 PE=3 SV=1	S	Function unknown	Protein ALTERED XYLOGLUCAN 4-like [Actinidia chinensis var. chinensis]
Vda02G026060.1	--	--	--	--	Domain of unknown function (DUF4283)	--	DUF4283 domain-containing protein (Fragment) OS=Rhododendron williamsianum OX=262921 GN=C3L33_08797 PE=4 SV=1	--	--	hypothetical protein HYC85_029676 [Camellia sinensis]
Vda0G023470.1	Molecular Function: nucleic acid binding (GO:0003676);; Biological Process: DNA integration (GO:0015074);;	K15255|2.3e-50|mtr:MTR_0003s0410|K15255 ATP-dependent DNA helicase PIF1 [EC:3.6.4.12] | (RefSeq) PIF1-like helicase	[R]	General function prediction only	RNase H-like domain found in reverse transcriptase	Retrovirus-related Pol polyprotein from transposon 17.6 OS=Drosophila melanogaster OX=7227 GN=pol PE=4 SV=1	Gag-pol (Fragment) OS=Camellia sinensis OX=4442 PE=2 SV=1	L	Replication, recombination and repair	hypothetical protein HYC85_030065 [Camellia sinensis]
Vda06G001340.1	Cellular Component: integral component of membrane (GO:0016021);;	--	--	--	--	--	Uncharacterized protein OS=Camellia sinensis var. sinensis OX=542762 GN=TEA_027491 PE=4 SV=1	--	--	uncharacterized protein LOC114302658 [Camellia sinensis]
Vda03G008000.1	Cellular Component: cellular_component (GO:0005575);; Cellular Component: intracellular (GO:0005622);; Cellular Component: obsolete cell (GO:0005623);; Cellular Component: cytoplasm (GO:0005737);; Cellular Component: endoplasmic reticulum (GO:0005783);; Biological Process: response to stress (GO:0006950);; Biological Process: biological_process (GO:0008150);; Biological Process: response to temperature stimulus (GO:0009266);; Biological Process: response to cold (GO:0009409);; Biological Process: response to abiotic stimulus (GO:0009628);; Biological Process: cellular process (GO:0009987);; Cellular Component: endomembrane system (GO:0012505);; Biological Process: cellular response to stress (GO:0033554);; Cellular Component: organelle (GO:0043226);; Cellular Component: membrane-bounded organelle (GO:0043227);; Cellular Component: intracellular organelle (GO:0043229);; Cellular Component: intracellular membrane-bounded organelle (GO:0043231);; Cellular Component: obsolete intracellular part (GO:0044424);; Cellular Component: obsolete cytoplasmic part (GO:0044444);; Cellular Component: obsolete cell part (GO:0044464);; Biological Process: response to stimulus (GO:0050896);; Biological Process: cellular response to stimulus (GO:0051716);; Biological Process: cellular response to cold (GO:0070417);;	--	[P]	Inorganic ion transport and metabolism	SPX domain	SPX domain-containing protein 4 OS=Arabidopsis thaliana OX=3702 GN=SPX4 PE=2 SV=1	SPX domain-containing protein (Fragment) OS=Rhododendron williamsianum OX=262921 GN=C3L33_01503 PE=4 SV=1	P	Inorganic ion transport and metabolism	hypothetical protein C3L33_01503, partial [Rhododendron williamsianum]
Vda03G024410.1	--	K12448|2.9e-09|sot:102597559|K12448 UDP-arabinose 4-epimerase [EC:5.1.3.5] | (RefSeq) UDP-arabinose 4-epimerase 1-like	--	--	Plant mobile domain	Protein MAINTENANCE OF MERISTEMS OS=Arabidopsis thaliana OX=3702 GN=MAIN PE=1 SV=1	PMD domain-containing protein OS=Vitis vinifera OX=29760 GN=VITISV_000588 PE=4 SV=1	--	--	uncharacterized protein LOC117908720 isoform X1 [Vitis riparia]
Vda03G027860.1	Biological Process: telomere maintenance (GO:0000723);; Molecular Function: DNA helicase activity (GO:0003678);; Molecular Function: ATP binding (GO:0005524);; Biological Process: DNA repair (GO:0006281);; Biological Process: DNA recombination (GO:0006310);;	K15255|9.7e-110|ats:109757034|K15255 ATP-dependent DNA helicase PIF1 [EC:3.6.4.12] | (RefSeq) uncharacterized protein LOC109757034	[D]	Cell cycle control, cell division, chromosome partitioning	--	--	ATP-dependent DNA helicase OS=Davidia involucrata OX=16924 GN=Din_021512 PE=3 SV=1	D	Cell cycle control, cell division, chromosome partitioning	uncharacterized protein LOC114257844 [Camellia sinensis]
Vda05G025340.1	Biological Process: response to hypoxia (GO:0001666);; Biological Process: detection of oxygen (GO:0003032);; Molecular Function: molecular_function (GO:0003674);; Molecular Function: nucleic acid binding (GO:0003676);; Molecular Function: DNA binding (GO:0003677);; Molecular Function: DNA-binding transcription factor activity (GO:0003700);; Molecular Function: binding (GO:0005488);; Cellular Component: cellular_component (GO:0005575);; Cellular Component: intracellular (GO:0005622);; Cellular Component: obsolete cell (GO:0005623);; Cellular Component: nucleus (GO:0005634);; Cellular Component: plasma membrane (GO:0005886);; Biological Process: regulation of transcription, DNA-templated (GO:0006355);; Biological Process: response to stress (GO:0006950);; Biological Process: biological_process (GO:0008150);; Biological Process: detection of chemical stimulus (GO:0009593);; Biological Process: response to abiotic stimulus (GO:0009628);; Biological Process: regulation of biosynthetic process (GO:0009889);; Biological Process: regulation of gene expression (GO:0010468);; Biological Process: regulation of macromolecule biosynthetic process (GO:0010556);; Cellular Component: membrane (GO:0016020);; Biological Process: regulation of nucleobase-containing compound metabolic process (GO:0019219);; Biological Process: regulation of metabolic process (GO:0019222);; Biological Process: regulation of cellular metabolic process (GO:0031323);; Biological Process: regulation of cellular biosynthetic process (GO:0031326);; Biological Process: response to decreased oxygen levels (GO:0036293);; Biological Process: response to chemical (GO:0042221);; Cellular Component: organelle (GO:0043226);; Cellular Component: membrane-bounded organelle (GO:0043227);; Cellular Component: intracellular organelle (GO:0043229);; Cellular Component: intracellular membrane-bounded organelle (GO:0043231);; Molecular Function: sequence-specific DNA binding (GO:0043565);; Cellular Component: obsolete intracellular part (GO:0044424);; Cellular Component: obsolete cell part (GO:0044464);; Biological Process: regulation of biological process (GO:0050789);; Biological Process: regulation of developmental process (GO:0050793);; Biological Process: regulation of cellular process (GO:0050794);; Biological Process: response to stimulus (GO:0050896);; Biological Process: regulation of nitrogen compound metabolic process (GO:0051171);; Biological Process: regulation of multicellular organismal process (GO:0051239);; Biological Process: regulation of RNA metabolic process (GO:0051252);; Biological Process: detection of stimulus (GO:0051606);; Biological Process: regulation of macromolecule metabolic process (GO:0060255);; Biological Process: biological regulation (GO:0065007);; Biological Process: response to oxygen levels (GO:0070482);; Biological Process: detection of hypoxia (GO:0070483);; Cellular Component: cell periphery (GO:0071944);; Biological Process: regulation of primary metabolic process (GO:0080090);; Molecular Function: organic cyclic compound binding (GO:0097159);; Molecular Function: transcription regulator activity (GO:0140110);; Molecular Function: heterocyclic compound binding (GO:1901363);; Biological Process: regulation of nucleic acid-templated transcription (GO:1903506);; Biological Process: regulation of multicellular organismal development (GO:2000026);; Biological Process: regulation of cellular macromolecule biosynthetic process (GO:2000112);; Biological Process: regulation of root development (GO:2000280);; Biological Process: regulation of RNA biosynthetic process (GO:2001141);;	K09286|2.7e-114|sind:105157874|K09286 EREBP-like factor | (RefSeq) ethylene-responsive transcription factor RAP2-12-like isoform X1	--	--	AP2 domain	Ethylene-responsive transcription factor RAP2-12 OS=Arabidopsis thaliana OX=3702 GN=RAP2-12 PE=1 SV=1	AP2/ERF domain-containing protein (Fragment) OS=Rhododendron williamsianum OX=262921 GN=C3L33_00084 PE=4 SV=1	K	Transcription	hypothetical protein C3L33_00084, partial [Rhododendron williamsianum]
Vda09G014960.1	Cellular Component: cellular_component (GO:0005575);; Cellular Component: cell wall (GO:0005618);; Cellular Component: obsolete cell (GO:0005623);; Biological Process: response to stress (GO:0006950);; Biological Process: response to osmotic stress (GO:0006970);; Biological Process: biological_process (GO:0008150);; Cellular Component: plant-type cell wall (GO:0009505);; Biological Process: response to abiotic stimulus (GO:0009628);; Biological Process: response to salt stress (GO:0009651);; Molecular Function: oxidoreductase activity (GO:0016491);; Cellular Component: external encapsulating structure (GO:0030312);; Cellular Component: obsolete cell part (GO:0044464);; Molecular Function: flavin adenine dinucleotide binding (GO:0050660);; Biological Process: response to stimulus (GO:0050896);; Biological Process: oxidation-reduction process (GO:0055114);; Cellular Component: cell periphery (GO:0071944);;	K22395|2.0e-47|cann:107859064|K22395 cinnamyl-alcohol dehydrogenase [EC:1.1.1.195] | (RefSeq) tetrahydrocannabinolic acid synthase-like	--	--	Berberine and berberine like	Berberine bridge enzyme-like 23 OS=Arabidopsis thaliana OX=3702 GN=At5g44360 PE=2 SV=1	FAD-binding PCMH-type domain-containing protein (Fragment) OS=Rhododendron williamsianum OX=262921 GN=C3L33_08651 PE=3 SV=1	C	Energy production and conversion	hypothetical protein C3L33_08651, partial [Rhododendron williamsianum]
Vda02G004010.1	--	--	--	--	--	--	F-box domain-containing protein (Fragment) OS=Rhododendron williamsianum OX=262921 GN=C3L33_02413 PE=4 SV=1	--	--	hypothetical protein C3L33_02413, partial [Rhododendron williamsianum]
Vda0G009630.1	Cellular Component: cellular_component (GO:0005575);; Cellular Component: intracellular (GO:0005622);; Cellular Component: obsolete cell (GO:0005623);; Cellular Component: cytoplasm (GO:0005737);; Biological Process: organelle organization (GO:0006996);; Biological Process: biological_process (GO:0008150);; Cellular Component: chloroplast (GO:0009507);; Cellular Component: plastid envelope (GO:0009526);; Cellular Component: plastid (GO:0009536);; Cellular Component: thylakoid (GO:0009579);; Biological Process: plastid organization (GO:0009657);; Biological Process: chloroplast organization (GO:0009658);; Cellular Component: chloroplast envelope (GO:0009941);; Biological Process: cellular process (GO:0009987);; Biological Process: chloroplast fission (GO:0010020);; Cellular Component: membrane (GO:0016020);; Biological Process: cellular component organization (GO:0016043);; Cellular Component: organelle envelope (GO:0031967);; Cellular Component: envelope (GO:0031975);; Cellular Component: photosynthetic membrane (GO:0034357);; Cellular Component: thylakoid membrane (GO:0042651);; Cellular Component: organelle (GO:0043226);; Cellular Component: membrane-bounded organelle (GO:0043227);; Cellular Component: intracellular organelle (GO:0043229);; Cellular Component: intracellular membrane-bounded organelle (GO:0043231);; Biological Process: plastid fission (GO:0043572);; Cellular Component: obsolete organelle part (GO:0044422);; Cellular Component: obsolete intracellular part (GO:0044424);; Cellular Component: obsolete chloroplast part (GO:0044434);; Cellular Component: obsolete plastid part (GO:0044435);; Cellular Component: obsolete thylakoid part (GO:0044436);; Cellular Component: obsolete cytoplasmic part (GO:0044444);; Cellular Component: obsolete intracellular organelle part (GO:0044446);; Cellular Component: obsolete cell part (GO:0044464);; Biological Process: organelle fission (GO:0048285);; Biological Process: cellular component organization or biogenesis (GO:0071840);; Biological Process: nucleoid organization (GO:0090143);;	--	--	--	YGGT family	YlmG homolog protein 1-2, chloroplastic OS=Arabidopsis thaliana OX=3702 GN=YLMG1-2 PE=2 SV=1	Uncharacterized protein (Fragment) OS=Rhododendron williamsianum OX=262921 GN=C3L33_05370 PE=4 SV=1	S	Function unknown	hypothetical protein C3L33_05370, partial [Rhododendron williamsianum]
Vda10G022680.1	Molecular Function: nucleic acid binding (GO:0003676);; Molecular Function: zinc ion binding (GO:0008270);;	K01179|4.7e-26|qsu:112028385|K01179 endoglucanase [EC:3.2.1.4] | (RefSeq) endoglucanase 8-like	[R]	General function prediction only	Domain of unknown function (DUF4283)	--	CCHC-type domain-containing protein (Fragment) OS=Davidia involucrata OX=16924 GN=Din_044871 PE=4 SV=1	S	Function unknown	uncharacterized protein LOC114263810 [Camellia sinensis]
Vda04G027850.1	--	--	--	--	RWP-RK domain	--	Uncharacterized protein OS=Camellia sinensis var. sinensis OX=542762 GN=TEA_012751 PE=4 SV=1	--	--	protein NLP7-like isoform X1 [Camellia sinensis]
Vda06G033410.1	--	--	--	--	Plant protein of unknown function	UPF0481 protein At3g47200 OS=Arabidopsis thaliana OX=3702 GN=At3g47200 PE=2 SV=1	Uncharacterized protein (Fragment) OS=Rhododendron williamsianum OX=262921 GN=C3L33_12975 PE=4 SV=1	S	Function unknown	hypothetical protein C3L33_12975, partial [Rhododendron williamsianum]
Vda06G030890.1	Molecular Function: structural constituent of ribosome (GO:0003735);; Cellular Component: ribosome (GO:0005840);; Biological Process: translation (GO:0006412);;	K02913|1.0e-19|gab:108487079|K02913 large subunit ribosomal protein L33 | (RefSeq) 50S ribosomal protein L33	[J]	Translation, ribosomal structure and biogenesis	Ribosomal protein L33	50S ribosomal protein L33 OS=Ehrlichia ruminantium (strain Gardel) OX=302409 GN=rpmG PE=3 SV=2	Uncharacterized protein (Fragment) OS=Rhododendron williamsianum OX=262921 GN=C3L33_12817 PE=3 SV=1	J	Translation, ribosomal structure and biogenesis	hypothetical protein C3L33_12817, partial [Rhododendron williamsianum]
Vda01G007190.1	Molecular Function: regulatory region nucleic acid binding (GO:0001067);; Molecular Function: molecular_function (GO:0003674);; Molecular Function: nucleic acid binding (GO:0003676);; Molecular Function: DNA binding (GO:0003677);; Molecular Function: DNA-binding transcription factor activity (GO:0003700);; Molecular Function: binding (GO:0005488);; Biological Process: regulation of transcription, DNA-templated (GO:0006355);; Biological Process: biological_process (GO:0008150);; Biological Process: regulation of biosynthetic process (GO:0009889);; Biological Process: regulation of gene expression (GO:0010468);; Biological Process: regulation of macromolecule biosynthetic process (GO:0010556);; Biological Process: regulation of nucleobase-containing compound metabolic process (GO:0019219);; Biological Process: regulation of metabolic process (GO:0019222);; Biological Process: regulation of cellular metabolic process (GO:0031323);; Biological Process: regulation of cellular biosynthetic process (GO:0031326);; Molecular Function: transcription regulatory region sequence-specific DNA binding (GO:0044212);; Biological Process: regulation of biological process (GO:0050789);; Biological Process: regulation of cellular process (GO:0050794);; Biological Process: regulation of nitrogen compound metabolic process (GO:0051171);; Biological Process: regulation of RNA metabolic process (GO:0051252);; Biological Process: regulation of macromolecule metabolic process (GO:0060255);; Biological Process: biological regulation (GO:0065007);; Biological Process: regulation of primary metabolic process (GO:0080090);; Molecular Function: organic cyclic compound binding (GO:0097159);; Molecular Function: transcription regulator activity (GO:0140110);; Molecular Function: heterocyclic compound binding (GO:1901363);; Biological Process: regulation of nucleic acid-templated transcription (GO:1903506);; Biological Process: regulation of cellular macromolecule biosynthetic process (GO:2000112);; Biological Process: regulation of RNA biosynthetic process (GO:2001141);;	K13114|3.2e-138|oeu:111380755|K13114 pinin | (RefSeq) pinin-like	[Z]	Cytoskeleton	pinin/SDK/memA/ protein conserved region	Pinin OS=Canis lupus familiaris OX=9615 GN=PNN PE=2 SV=3	Pinin like OS=Actinidia chinensis var. chinensis OX=1590841 GN=CEY00_Acc21229 PE=3 SV=1	Z	Cytoskeleton	Pinin like [Actinidia chinensis var. chinensis]
Vda09G007730.1	--	--	--	--	Domain of unknown function (DUF4793)	E3 ubiquitin-protein ligase APD2 OS=Arabidopsis thaliana OX=3702 GN=APD2 PE=1 SV=1	RING-type domain-containing protein (Fragment) OS=Rhododendron williamsianum OX=262921 GN=C3L33_07094 PE=4 SV=1	O	Posttranslational modification, protein turnover, chaperones	hypothetical protein C3L33_07094, partial [Rhododendron williamsianum]
Vda04G025160.1	Molecular Function: DNA binding (GO:0003677);; Biological Process: regulation of transcription, DNA-templated (GO:0006355);;	--	--	--	No apical meristem (NAM) protein	NAC domain-containing protein 96 OS=Arabidopsis thaliana OX=3702 GN=NAC096 PE=1 SV=1	NAC domain-containing protein (Fragment) OS=Rhododendron williamsianum OX=262921 GN=C3L33_15213 PE=4 SV=1	K	Transcription	hypothetical protein C3L33_15213, partial [Rhododendron williamsianum]
